## supplemental tables for "A technology-agnostic long-read analysis pipeline for transcriptome discovery and quantification": S2_GM12878_talon_read_annot.tsv (part 940 of 1581)

read_name	dataset	genome_build	chrom	read_start	read_end	strand	n_exons	read_length	gene_ID	transcript_ID	annot_gene_id	annot_transcript_id	annot_gene_name	annot_transcript_name	gene_novelty	transcript_novelty	ISM_subtype	fraction_As	custom_label	allelic_label	start_support	end_support
m54284U_191111_172039/120588997/ccs	PB_GM12878_R2	hg38_SIRV	chr5	171387854	171410875	+	11	1290	17460	62324	ENSG00000181163.13	ENST00000296930.9	NPM1	NPM1-201	Known	Known	None	0.3499999940395355	None	None	None	None
6d528f27-93a5-4ac2-b2dd-199995e3e2fd	ONT_GM12878_R2	hg38_SIRV	chr19	45178222	45162935	-	5	715	51212	183711	ENSG00000007255.10	ENST00000592647.1	TRAPPC6A	TRAPPC6A-205	Known	Known	None	0.30000001192092896	None	None	None	None
m54284U_191111_172039/138741902/ccs	PB_GM12878_R2	hg38_SIRV	chrX	154398496	154400912	+	6	727	58042	205439	ENSG00000147403.16	ENST00000344746.8	RPL10	RPL10-201	Known	Known	None	0.20000000298023224	None	None	None	None
m54284U_191111_172039/48498475/ccs	PB_GM12878_R2	hg38_SIRV	chr8	56074506	56073058	-	4	515	24642	85998	ENSG00000008988.9	ENST00000009589.7	RPS20	RPS20-201	Known	Known	None	0.15000000596046448	None	None	None	None
m54284U_191111_172039/115278347/ccs	PB_GM12878_R2	hg38_SIRV	chr17	68035751	68046840	+	11	1947	47506	168045	ENSG00000182481.8	ENST00000330459.7	KPNA2	KPNA2-201	Known	Known	None	0.15000000596046448	None	None	None	None
m54284U_191111_172039/45416470/ccs	PB_GM12878_R2	hg38_SIRV	chr3	142448063	142384527	-	21	2541	11438	503785	ENSG00000114127.10	ENCODEHT000503785	XRN1	ENCODEHT000503785	Known	ISM	Prefix	0.6000000238418579	None	None	None	None
2bb1414f-4262-4f3a-8c87-3b83f3626bfa	ONT_GM12878_R2	hg38_SIRV	chr11	75401655	75405693	+	5	648	32624	503548	ENSG00000149273.14	ENCODEHT000503548	RPS3	ENCODEHT000503548	Known	ISM	Suffix	0.25	None	None	None	None
m54284U_191110_105540/46139519/ccs	PB_GM12878_R1	hg38_SIRV	chr2	147998131	147999920	+	1	1789	104301	503787	ENCODEHG000104301	ENCODEHT000503787	ENCODEHG000104301	ENCODEHT000503787	Antisense	Antisense	None	0.6499999761581421	None	None	None	None
m54284U_191111_172039/126617113/ccs	PB_GM12878_R2	hg38_SIRV	chr1	74733019	74705496	-	9	1867	1985	7478	ENSG00000116791.13	ENST00000340866.9	CRYZ	CRYZ-201	Known	Known	None	0.4000000059604645	None	None	None	None
m54284U_191111_172039/120719911/ccs	PB_GM12878_R2	hg38_SIRV	chr5	171387854	171410875	+	11	1290	17460	62324	ENSG00000181163.13	ENST00000296930.9	NPM1	NPM1-201	Known	Known	None	0.3499999940395355	None	None	None	None
m54284U_191111_172039/138805721/ccs	PB_GM12878_R2	hg38_SIRV	chrX	154398496	154400909	+	6	724	58042	205439	ENSG00000147403.16	ENST00000344746.8	RPL10	RPL10-201	Known	Known	None	0.15000000596046448	None	None	None	None
m54284U_191111_172039/48890849/ccs	PB_GM12878_R2	hg38_SIRV	chr8	56074505	56073058	-	4	514	24642	85998	ENSG00000008988.9	ENST00000009589.7	RPS20	RPS20-201	Known	Known	None	0.15000000596046448	None	None	None	None
m54284U_191111_172039/116852165/ccs	PB_GM12878_R2	hg38_SIRV	chr17	68035751	68046832	+	11	1939	47506	168045	ENSG00000182481.8	ENST00000330459.7	KPNA2	KPNA2-201	Known	Known	None	0.10000000149011612	None	None	None	None
m54284U_191111_172039/49021110/ccs	PB_GM12878_R2	hg38_SIRV	chr8	56074508	56073058	-	4	517	24642	85998	ENSG00000008988.9	ENST00000009589.7	RPS20	RPS20-201	Known	Known	None	0.15000000596046448	None	None	None	None
6e34213d-96e1-41ac-afa2-46bddac963b0	ONT_GM12878_R2	hg38_SIRV	chr19	45165236	45162934	-	5	654	51212	503708	ENSG00000007255.10	ENCODEHT000503708	TRAPPC6A	ENCODEHT000503708	Known	ISM	Suffix	0.30000001192092896	None	None	None	None
m54284U_191111_172039/138805894/ccs	PB_GM12878_R2	hg38_SIRV	chrX	154398496	154400912	+	6	727	58042	205439	ENSG00000147403.16	ENST00000344746.8	RPL10	RPL10-201	Known	Known	None	0.20000000298023224	None	None	None	None
m54284U_191110_105540/72089972/ccs	PB_GM12878_R1	hg38_SIRV	chr3	142448036	142384530	-	21	2511	11438	503785	ENSG00000114127.10	ENCODEHT000503785	XRN1	ENCODEHT000503785	Known	ISM	Prefix	0.550000011920929	None	None	None	None
m54284U_191111_172039/127796380/ccs	PB_GM12878_R2	hg38_SIRV	chr1	74733019	74705493	-	11	1993	1985	503473	ENSG00000116791.13	ENCODEHT000503473	CRYZ	ENCODEHT000503473	Known	ISM	Prefix	0.4000000059604645	None	None	None	None
m54284U_191111_172039/120915382/ccs	PB_GM12878_R2	hg38_SIRV	chr5	171387854	171410875	+	11	1290	17460	62324	ENSG00000181163.13	ENST00000296930.9	NPM1	NPM1-201	Known	Known	None	0.3499999940395355	None	None	None	None
m54284U_191111_172039/49741857/ccs	PB_GM12878_R2	hg38_SIRV	chr8	56074505	56073058	-	4	514	24642	85998	ENSG00000008988.9	ENST00000009589.7	RPS20	RPS20-201	Known	Known	None	0.15000000596046448	None	None	None	None
5906c971-d253-40f8-8a52-062900b3f82f	ONT_GM12878_R2	hg38_SIRV	chr11	75401655	75405693	+	5	648	32624	503548	ENSG00000149273.14	ENCODEHT000503548	RPS3	ENCODEHT000503548	Known	ISM	Suffix	0.25	None	None	None	None
m54284U_191111_172039/117179251/ccs	PB_GM12878_R2	hg38_SIRV	chr17	68035751	68046853	+	11	1960	47506	168045	ENSG00000182481.8	ENST00000330459.7	KPNA2	KPNA2-201	Known	Known	None	0.15000000596046448	None	None	None	None
m54284U_191110_105540/178520160/ccs	PB_GM12878_R1	hg38_SIRV	chr2	148004038	148005656	+	1	1619	104302	503788	ENCODEHG000104302	ENCODEHT000503788	ENCODEHG000104302	ENCODEHT000503788	Antisense	Antisense	None	1.0	None	None	None	None
m54284U_191111_172039/138872507/ccs	PB_GM12878_R2	hg38_SIRV	chrX	154398496	154400912	+	6	727	58042	205439	ENSG00000147403.16	ENST00000344746.8	RPL10	RPL10-201	Known	Known	None	0.20000000298023224	None	None	None	None
m54284U_191111_172039/52625655/ccs	PB_GM12878_R2	hg38_SIRV	chr8	56074507	56073058	-	4	516	24642	85998	ENSG00000008988.9	ENST00000009589.7	RPS20	RPS20-201	Known	Known	None	0.15000000596046448	None	None	None	None
m54284U_191110_105540/45745973/ccs	PB_GM12878_R1	hg38_SIRV	chr3	142447982	142384534	-	21	2453	11438	503785	ENSG00000114127.10	ENCODEHT000503785	XRN1	ENCODEHT000503785	Known	ISM	Prefix	0.699999988079071	None	None	None	None
m54284U_191111_172039/120915462/ccs	PB_GM12878_R2	hg38_SIRV	chr5	171387854	171410883	+	11	1298	17460	62324	ENSG00000181163.13	ENST00000296930.9	NPM1	NPM1-201	Known	Known	None	0.20000000298023224	None	None	None	None
m54284U_191111_172039/128452029/ccs	PB_GM12878_R2	hg38_SIRV	chr1	74733010	74705496	-	9	1858	1985	7478	ENSG00000116791.13	ENST00000340866.9	CRYZ	CRYZ-201	Known	Known	None	0.4000000059604645	None	None	None	None
d8b5a3b6-069e-4424-97d7-2cd33ec741e8	ONT_GM12878_R2	hg38_SIRV	chr19	45178223	45162935	-	6	742	51212	183710	ENSG00000007255.10	ENST00000585934.1	TRAPPC6A	TRAPPC6A-202	Known	Known	None	0.30000001192092896	None	None	None	None
m54284U_191111_172039/52887830/ccs	PB_GM12878_R2	hg38_SIRV	chr8	56074505	56073058	-	4	514	24642	85998	ENSG00000008988.9	ENST00000009589.7	RPS20	RPS20-201	Known	Known	None	0.15000000596046448	None	None	None	None
m54284U_191111_172039/117376559/ccs	PB_GM12878_R2	hg38_SIRV	chr17	68035751	68046851	+	11	1958	47506	168045	ENSG00000182481.8	ENST00000330459.7	KPNA2	KPNA2-201	Known	Known	None	0.15000000596046448	None	None	None	None
m54284U_191111_172039/138872764/ccs	PB_GM12878_R2	hg38_SIRV	chrX	154398496	154400916	+	6	731	58042	205439	ENSG00000147403.16	ENST00000344746.8	RPL10	RPL10-201	Known	Known	None	0.20000000298023224	None	None	None	None
m54284U_191111_172039/163776678/ccs	PB_GM12878_R2	hg38_SIRV	chr2	148004703	148005656	+	1	954	104302	503788	ENCODEHG000104302	ENCODEHT000503788	ENCODEHG000104302	ENCODEHT000503788	Antisense	Antisense	None	1.0	None	None	None	None
0291948c-e75d-409e-abd1-5cbb33b449fc	ONT_GM12878_R2	hg38_SIRV	chr11	75401655	75405681	+	5	636	32624	503548	ENSG00000149273.14	ENCODEHT000503548	RPS3	ENCODEHT000503548	Known	ISM	Suffix	0.4000000059604645	None	None	None	None
m54284U_191111_172039/53411861/ccs	PB_GM12878_R2	hg38_SIRV	chr8	56074506	56073058	-	4	515	24642	85998	ENSG00000008988.9	ENST00000009589.7	RPS20	RPS20-201	Known	Known	None	0.15000000596046448	None	None	None	None
m54284U_191110_105540/138149924/ccs	PB_GM12878_R1	hg38_SIRV	chr3	142389879	142391501	+	1	1623	104303	503789	ENCODEHG000104303	ENCODEHT000503789	ENCODEHG000104303	ENCODEHT000503789	Antisense	Antisense	None	0.25	None	None	None	None
m54284U_191111_172039/120982305/ccs	PB_GM12878_R2	hg38_SIRV	chr5	171387854	171410882	+	11	1297	17460	62324	ENSG00000181163.13	ENST00000296930.9	NPM1	NPM1-201	Known	Known	None	0.20000000298023224	None	None	None	None
m54284U_191111_172039/138872844/ccs	PB_GM12878_R2	hg38_SIRV	chrX	154398496	154400912	+	6	727	58042	205439	ENSG00000147403.16	ENST00000344746.8	RPL10	RPL10-201	Known	Known	None	0.20000000298023224	None	None	None	None
4f321eb8-64a9-4c70-a736-1fe2ee8022a1	ONT_GM12878_R2	hg38_SIRV	chr19	45178222	45162935	-	6	734	51212	183710	ENSG00000007255.10	ENST00000585934.1	TRAPPC6A	TRAPPC6A-202	Known	Known	None	0.30000001192092896	None	None	None	None
m54284U_191111_172039/118818163/ccs	PB_GM12878_R2	hg38_SIRV	chr17	68035751	68046834	+	11	1941	47506	168045	ENSG00000182481.8	ENST00000330459.7	KPNA2	KPNA2-201	Known	Known	None	0.15000000596046448	None	None	None	None
m54284U_191111_172039/56427652/ccs	PB_GM12878_R2	hg38_SIRV	chr8	56074507	56073058	-	4	516	24642	85998	ENSG00000008988.9	ENST00000009589.7	RPS20	RPS20-201	Known	Known	None	0.15000000596046448	None	None	None	None
m54284U_191111_172039/128583097/ccs	PB_GM12878_R2	hg38_SIRV	chr1	74733060	74705496	-	9	1908	1985	7478	ENSG00000116791.13	ENST00000340866.9	CRYZ	CRYZ-201	Known	Known	None	0.4000000059604645	None	None	None	None
m54284U_191111_172039/77465642/ccs	PB_GM12878_R2	hg38_SIRV	chr2	148018061	148015686	-	1	2376	7817	503790	ENSG00000115947.13	ENCODEHT000503790	ORC4	ENCODEHT000503790	Known	Genomic	None	0.800000011920929	None	None	None	None
m54284U_191111_172039/138873535/ccs	PB_GM12878_R2	hg38_SIRV	chrX	154398496	154400912	+	6	727	58042	205439	ENSG00000147403.16	ENST00000344746.8	RPL10	RPL10-201	Known	Known	None	0.20000000298023224	None	None	None	None
m54284U_191111_172039/121176153/ccs	PB_GM12878_R2	hg38_SIRV	chr5	171387854	171410883	+	11	1298	17460	62324	ENSG00000181163.13	ENST00000296930.9	NPM1	NPM1-201	Known	Known	None	0.20000000298023224	None	None	None	None
994b0d93-005e-404d-84be-0da22af51195	ONT_GM12878_R2	hg38_SIRV	chr11	75401646	75405695	+	5	656	32624	503556	ENSG00000149273.14	ENCODEHT000503556	RPS3	ENCODEHT000503556	Known	ISM	Suffix	0.20000000298023224	None	None	None	None
m54284U_191111_172039/56690426/ccs	PB_GM12878_R2	hg38_SIRV	chr8	56074507	56073058	-	4	516	24642	85998	ENSG00000008988.9	ENST00000009589.7	RPS20	RPS20-201	Known	Known	None	0.15000000596046448	None	None	None	None
m54284U_191110_105540/11601465/ccs	PB_GM12878_R1	hg38_SIRV	chr3	142447985	142397329	-	20	2380	11438	503791	ENSG00000114127.10	ENCODEHT000503791	XRN1	ENCODEHT000503791	Known	ISM	Prefix	0.3499999940395355	None	None	None	None
c5fbb71e-ed9f-46cb-9334-93cefae1dc3e	ONT_GM12878_R2	hg38_SIRV	chr19	45178226	45162935	-	6	745	51212	183710	ENSG00000007255.10	ENST00000585934.1	TRAPPC6A	TRAPPC6A-202	Known	Known	None	0.30000001192092896	None	None	None	None
m54284U_191111_172039/119801516/ccs	PB_GM12878_R2	hg38_SIRV	chr17	68035751	68046818	+	11	1925	47506	168045	ENSG00000182481.8	ENST00000330459.7	KPNA2	KPNA2-201	Known	Known	None	0.5	None	None	None	None
m54284U_191111_172039/57280938/ccs	PB_GM12878_R2	hg38_SIRV	chr8	56074506	56073058	-	4	515	24642	85998	ENSG00000008988.9	ENST00000009589.7	RPS20	RPS20-201	Known	Known	None	0.15000000596046448	None	None	None	None
m54284U_191111_172039/128780016/ccs	PB_GM12878_R2	hg38_SIRV	chr1	74733060	74705496	-	10	1947	1985	7480	ENSG00000116791.13	ENST00000417775.5	CRYZ	CRYZ-205	Known	Known	None	0.4000000059604645	None	None	None	None
m54284U_191111_172039/138873691/ccs	PB_GM12878_R2	hg38_SIRV	chrX	154398496	154400913	+	6	728	58042	205439	ENSG00000147403.16	ENST00000344746.8	RPL10	RPL10-201	Known	Known	None	0.20000000298023224	None	None	None	None
m54284U_191111_172039/121176376/ccs	PB_GM12878_R2	hg38_SIRV	chr5	171387854	171410883	+	11	1298	17460	62324	ENSG00000181163.13	ENST00000296930.9	NPM1	NPM1-201	Known	Known	None	0.20000000298023224	None	None	None	None
m54284U_191111_172039/67109317/ccs	PB_GM12878_R2	hg38_SIRV	chr2	148020735	148019066	-	1	1670	7817	503792	ENSG00000115947.13	ENCODEHT000503792	ORC4	ENCODEHT000503792	Known	Genomic	None	0.6499999761581421	None	None	None	None
m54284U_191110_105540/16845550/ccs	PB_GM12878_R1	hg38_SIRV	chr3	142448044	142397329	-	20	2432	11438	503791	ENSG00000114127.10	ENCODEHT000503791	XRN1	ENCODEHT000503791	Known	ISM	Prefix	0.3499999940395355	None	None	None	None
m54284U_191111_172039/57344682/ccs	PB_GM12878_R2	hg38_SIRV	chr8	56074521	56073058	-	4	530	24642	85998	ENSG00000008988.9	ENST00000009589.7	RPS20	RPS20-201	Known	Known	None	0.15000000596046448	None	None	None	None
m54284U_191111_172039/120391432/ccs	PB_GM12878_R2	hg38_SIRV	chr17	68035751	68046840	+	11	1947	47506	168045	ENSG00000182481.8	ENST00000330459.7	KPNA2	KPNA2-201	Known	Known	None	0.15000000596046448	None	None	None	None
9955ad0b-6cbd-42b8-aab6-cb198ec0066c	ONT_GM12878_R2	hg38_SIRV	chr19	45178222	45162935	-	6	783	51212	183708	ENSG00000007255.10	ENST00000006275.8	TRAPPC6A	TRAPPC6A-201	Known	Known	None	0.30000001192092896	None	None	None	None
ce8f7c39-d535-4a3d-87aa-4cfe69546e2b	ONT_GM12878_R2	hg38_SIRV	chr11	75401655	75405690	+	5	645	32624	503548	ENSG00000149273.14	ENCODEHT000503548	RPS3	ENCODEHT000503548	Known	ISM	Suffix	0.3499999940395355	None	None	None	None
1003274b-6b41-42c8-8234-8bc8377b6088	ONT_GM12878_R2	hg38_SIRV	chr2	148021028	148057856	+	5	626	7818	503793	ENSG00000204406.13	ENCODEHT000503793	MBD5	ENCODEHT000503793	Known	NNC	None	0.10000000149011612	None	None	None	None
m54284U_191111_172039/57542986/ccs	PB_GM12878_R2	hg38_SIRV	chr8	56074504	56073058	-	4	513	24642	85998	ENSG00000008988.9	ENST00000009589.7	RPS20	RPS20-201	Known	Known	None	0.15000000596046448	None	None	None	None
m54284U_191111_172039/138937236/ccs	PB_GM12878_R2	hg38_SIRV	chrX	154398496	154400911	+	6	726	58042	205439	ENSG00000147403.16	ENST00000344746.8	RPL10	RPL10-201	Known	Known	None	0.20000000298023224	None	None	None	None
m54284U_191111_172039/121308381/ccs	PB_GM12878_R2	hg38_SIRV	chr5	171387854	171410875	+	11	1290	17460	62324	ENSG00000181163.13	ENST00000296930.9	NPM1	NPM1-201	Known	Known	None	0.3499999940395355	None	None	None	None
m54284U_191111_172039/129106421/ccs	PB_GM12878_R2	hg38_SIRV	chr1	74733078	74705496	-	9	1904	1985	7478	ENSG00000116791.13	ENST00000340866.9	CRYZ	CRYZ-201	Known	Known	None	0.4000000059604645	None	None	None	None
m54284U_191110_105540/19988543/ccs	PB_GM12878_R1	hg38_SIRV	chr3	142448018	142397329	-	20	2406	11438	503791	ENSG00000114127.10	ENCODEHT000503791	XRN1	ENCODEHT000503791	Known	ISM	Prefix	0.3499999940395355	None	None	None	None
m54284U_191111_172039/121111114/ccs	PB_GM12878_R2	hg38_SIRV	chr17	68035751	68046851	+	11	1958	47506	168045	ENSG00000182481.8	ENST00000330459.7	KPNA2	KPNA2-201	Known	Known	None	0.15000000596046448	None	None	None	None
m54284U_191111_172039/58589841/ccs	PB_GM12878_R2	hg38_SIRV	chr8	56074499	56073058	-	4	508	24642	85998	ENSG00000008988.9	ENST00000009589.7	RPS20	RPS20-201	Known	Known	None	0.15000000596046448	None	None	None	None
0b1c4e3a-eac9-4c7a-bc54-f269c44d50a1	ONT_GM12878_R2	hg38_SIRV	chr19	45178223	45162935	-	6	742	51212	183710	ENSG00000007255.10	ENST00000585934.1	TRAPPC6A	TRAPPC6A-202	Known	Known	None	0.30000001192092896	None	None	None	None
beae8ec4-fb1e-43a1-8463-e1c40d0e62a1	ONT_GM12878_R2	hg38_SIRV	chr11	75401655	75405688	+	5	643	32624	503548	ENSG00000149273.14	ENCODEHT000503548	RPS3	ENCODEHT000503548	Known	ISM	Suffix	0.4000000059604645	None	None	None	None
m54284U_191111_172039/121373179/ccs	PB_GM12878_R2	hg38_SIRV	chr5	171387854	171410875	+	11	1290	17460	62324	ENSG00000181163.13	ENST00000296930.9	NPM1	NPM1-201	Known	Known	None	0.3499999940395355	None	None	None	None
m54284U_191111_172039/139002485/ccs	PB_GM12878_R2	hg38_SIRV	chrX	154398496	154400904	+	6	719	58042	205439	ENSG00000147403.16	ENST00000344746.8	RPL10	RPL10-201	Known	Known	None	0.10000000149011612	None	None	None	None
m54284U_191111_172039/59050755/ccs	PB_GM12878_R2	hg38_SIRV	chr8	56074497	56073058	-	4	506	24642	85998	ENSG00000008988.9	ENST00000009589.7	RPS20	RPS20-201	Known	Known	None	0.15000000596046448	None	None	None	None
m54284U_191111_172039/129828697/ccs	PB_GM12878_R2	hg38_SIRV	chr1	74733016	74705496	-	9	1864	1985	7478	ENSG00000116791.13	ENST00000340866.9	CRYZ	CRYZ-201	Known	Known	None	0.4000000059604645	None	None	None	None
m54284U_191111_172039/121503896/ccs	PB_GM12878_R2	hg38_SIRV	chr17	68035751	68046851	+	11	1958	47506	168045	ENSG00000182481.8	ENST00000330459.7	KPNA2	KPNA2-201	Known	Known	None	0.15000000596046448	None	None	None	None
m54284U_191110_105540/36506014/ccs	PB_GM12878_R1	hg38_SIRV	chr3	142448026	142397329	-	20	2414	11438	503791	ENSG00000114127.10	ENCODEHT000503791	XRN1	ENCODEHT000503791	Known	ISM	Prefix	0.3499999940395355	None	None	None	None
m54284U_191111_172039/59245348/ccs	PB_GM12878_R2	hg38_SIRV	chr8	56074506	56073058	-	4	515	24642	85998	ENSG00000008988.9	ENST00000009589.7	RPS20	RPS20-201	Known	Known	None	0.15000000596046448	None	None	None	None
2f469a65-5196-4c5f-b17e-d90aaec625ab	ONT_GM12878_R2	hg38_SIRV	chr19	45178223	45162935	-	6	784	51212	183708	ENSG00000007255.10	ENST00000006275.8	TRAPPC6A	TRAPPC6A-201	Known	Known	None	0.30000001192092896	None	None	None	None
64f36e25-52e4-41a5-aa22-50e67dcde7ee	ONT_GM12878_R2	hg38_SIRV	chr2	148021061	148025268	+	2	933	7818	27099	ENSG00000204406.13	ENST00000478190.3	MBD5	MBD5-207	Known	Known	None	0.3499999940395355	None	None	None	None
ca85171b-3036-4e14-8a59-dccd22656a0f	ONT_GM12878_R2	hg38_SIRV	chr11	75401655	75405690	+	5	645	32624	503548	ENSG00000149273.14	ENCODEHT000503548	RPS3	ENCODEHT000503548	Known	ISM	Suffix	0.3499999940395355	None	None	None	None
m54284U_191111_172039/139134271/ccs	PB_GM12878_R2	hg38_SIRV	chrX	154398496	154400910	+	6	725	58042	205439	ENSG00000147403.16	ENST00000344746.8	RPL10	RPL10-201	Known	Known	None	0.15000000596046448	None	None	None	None
m54284U_191111_172039/121373244/ccs	PB_GM12878_R2	hg38_SIRV	chr5	171387854	171410875	+	11	1290	17460	62324	ENSG00000181163.13	ENST00000296930.9	NPM1	NPM1-201	Known	Known	None	0.3499999940395355	None	None	None	None
m54284U_191111_172039/130221277/ccs	PB_GM12878_R2	hg38_SIRV	chr1	74723140	74705496	-	7	1549	1985	503794	ENSG00000116791.13	ENCODEHT000503794	CRYZ	ENCODEHT000503794	Known	ISM	Suffix	0.4000000059604645	None	None	None	None
m54284U_191111_172039/121832858/ccs	PB_GM12878_R2	hg38_SIRV	chr17	68035751	68046841	+	11	1948	47506	168045	ENSG00000182481.8	ENST00000330459.7	KPNA2	KPNA2-201	Known	Known	None	0.15000000596046448	None	None	None	None
m54284U_191111_172039/60163129/ccs	PB_GM12878_R2	hg38_SIRV	chr8	56074506	56073058	-	4	515	24642	85998	ENSG00000008988.9	ENST00000009589.7	RPS20	RPS20-201	Known	Known	None	0.15000000596046448	None	None	None	None
m54284U_191110_105540/53347620/ccs	PB_GM12878_R1	hg38_SIRV	chr3	142447912	142397329	-	20	2300	11438	503791	ENSG00000114127.10	ENCODEHT000503791	XRN1	ENCODEHT000503791	Known	ISM	Prefix	0.3499999940395355	None	None	None	None
m54284U_191111_172039/139135102/ccs	PB_GM12878_R2	hg38_SIRV	chrX	154398496	154400910	+	6	725	58042	205439	ENSG00000147403.16	ENST00000344746.8	RPL10	RPL10-201	Known	Known	None	0.15000000596046448	None	None	None	None
d5999e6b-36a9-46da-bab3-a1d80eeb80f7	ONT_GM12878_R2	hg38_SIRV	chr11	75401655	75405692	+	5	647	32624	503548	ENSG00000149273.14	ENCODEHT000503548	RPS3	ENCODEHT000503548	Known	ISM	Suffix	0.30000001192092896	None	None	None	None
m54284U_191111_172039/121438685/ccs	PB_GM12878_R2	hg38_SIRV	chr5	171387854	171410875	+	11	1290	17460	62324	ENSG00000181163.13	ENST00000296930.9	NPM1	NPM1-201	Known	Known	None	0.3499999940395355	None	None	None	None
71de8301-54da-4269-b86f-9ec86d9c8b42	ONT_GM12878_R2	hg38_SIRV	chr19	45178223	45162935	-	6	736	51212	183710	ENSG00000007255.10	ENST00000585934.1	TRAPPC6A	TRAPPC6A-202	Known	Known	None	0.30000001192092896	None	None	None	None
m54284U_191111_172039/61015598/ccs	PB_GM12878_R2	hg38_SIRV	chr8	56074505	56073058	-	4	514	24642	85998	ENSG00000008988.9	ENST00000009589.7	RPS20	RPS20-201	Known	Known	None	0.15000000596046448	None	None	None	None
9a8d9f72-0369-4010-ae62-7d523091dd74	ONT_GM12878_R2	hg38_SIRV	chr19	45163236	45162935	-	1	289	51212	503723	ENSG00000007255.10	ENCODEHT000503723	TRAPPC6A	ENCODEHT000503723	Known	ISM	None	0.30000001192092896	None	None	None	None
21f74204-d17b-444b-8ec2-afd1d6955c2a	ONT_GM12878_R2	hg38_SIRV	chr2	148021063	148025348	+	2	1005	7818	27099	ENSG00000204406.13	ENST00000478190.3	MBD5	MBD5-207	Known	Known	None	0.5	None	None	None	None
m54284U_191111_172039/139199966/ccs	PB_GM12878_R2	hg38_SIRV	chrX	154398496	154400916	+	6	731	58042	205439	ENSG00000147403.16	ENST00000344746.8	RPL10	RPL10-201	Known	Known	None	0.20000000298023224	None	None	None	None
m54284U_191111_172039/131074797/ccs	PB_GM12878_R2	hg38_SIRV	chr1	74733060	74705496	-	9	1908	1985	7478	ENSG00000116791.13	ENST00000340866.9	CRYZ	CRYZ-201	Known	Known	None	0.4000000059604645	None	None	None	None
m54284U_191111_172039/122290256/ccs	PB_GM12878_R2	hg38_SIRV	chr17	68035751	68046853	+	11	1960	47506	168045	ENSG00000182481.8	ENST00000330459.7	KPNA2	KPNA2-201	Known	Known	None	0.15000000596046448	None	None	None	None
m54284U_191110_105540/70058461/ccs	PB_GM12878_R1	hg38_SIRV	chr3	142448035	142397329	-	20	2423	11438	503791	ENSG00000114127.10	ENCODEHT000503791	XRN1	ENCODEHT000503791	Known	ISM	Prefix	0.3499999940395355	None	None	None	None
m54284U_191111_172039/121438880/ccs	PB_GM12878_R2	hg38_SIRV	chr5	171387854	171410883	+	11	1298	17460	62324	ENSG00000181163.13	ENST00000296930.9	NPM1	NPM1-201	Known	Known	None	0.20000000298023224	None	None	None	None
0cb0dd7d-352b-42d7-b487-e1e06698eb5e	ONT_GM12878_R2	hg38_SIRV	chr11	75401655	75405693	+	5	648	32624	503548	ENSG00000149273.14	ENCODEHT000503548	RPS3	ENCODEHT000503548	Known	ISM	Suffix	0.25	None	None	None	None
m54284U_191111_172039/61016726/ccs	PB_GM12878_R2	hg38_SIRV	chr8	56074506	56073058	-	4	515	24642	85998	ENSG00000008988.9	ENST00000009589.7	RPS20	RPS20-201	Known	Known	None	0.15000000596046448	None	None	None	None
m54284U_191111_172039/139200540/ccs	PB_GM12878_R2	hg38_SIRV	chrX	154398496	154400912	+	6	727	58042	205439	ENSG00000147403.16	ENST00000344746.8	RPL10	RPL10-201	Known	Known	None	0.20000000298023224	None	None	None	None
m54284U_191110_105540/40764474/ccs	PB_GM12878_R1	hg38_SIRV	chr19	45178236	45162936	-	6	796	51212	183708	ENSG00000007255.10	ENST00000006275.8	TRAPPC6A	TRAPPC6A-201	Known	Known	None	0.30000001192092896	None	None	None	None
m54284U_191110_105540/75170860/ccs	PB_GM12878_R1	hg38_SIRV	chr3	142448044	142397329	-	20	2432	11438	503791	ENSG00000114127.10	ENCODEHT000503791	XRN1	ENCODEHT000503791	Known	ISM	Prefix	0.3499999940395355	None	None	None	None
m54284U_191111_172039/131466912/ccs	PB_GM12878_R2	hg38_SIRV	chr1	74733016	74705496	-	10	1903	1985	7480	ENSG00000116791.13	ENST00000417775.5	CRYZ	CRYZ-205	Known	Known	None	0.4000000059604645	None	None	None	None
m54284U_191111_172039/61082005/ccs	PB_GM12878_R2	hg38_SIRV	chr8	56074506	56073058	-	4	515	24642	85998	ENSG00000008988.9	ENST00000009589.7	RPS20	RPS20-201	Known	Known	None	0.15000000596046448	None	None	None	None
m54284U_191111_172039/121439100/ccs	PB_GM12878_R2	hg38_SIRV	chr5	171387854	171410883	+	11	1298	17460	62324	ENSG00000181163.13	ENST00000296930.9	NPM1	NPM1-201	Known	Known	None	0.20000000298023224	None	None	None	None
m54284U_191111_172039/139264275/ccs	PB_GM12878_R2	hg38_SIRV	chrX	154398496	154400909	+	6	724	58042	205439	ENSG00000147403.16	ENST00000344746.8	RPL10	RPL10-201	Known	Known	None	0.15000000596046448	None	None	None	None
m54284U_191111_172039/122683408/ccs	PB_GM12878_R2	hg38_SIRV	chr17	68035751	68046833	+	11	1940	47506	168045	ENSG00000182481.8	ENST00000330459.7	KPNA2	KPNA2-201	Known	Known	None	0.10000000149011612	None	None	None	None
158bf445-3938-4440-b5cf-d833a23d36a9	ONT_GM12878_R2	hg38_SIRV	chr11	75401655	75405681	+	5	636	32624	503548	ENSG00000149273.14	ENCODEHT000503548	RPS3	ENCODEHT000503548	Known	ISM	Suffix	0.4000000059604645	None	None	None	None
fa61de8f-282d-4091-8bbe-c47493ec8e05	ONT_GM12878_R1	hg38_SIRV	chr2	148021066	148025271	+	2	906	7818	27099	ENSG00000204406.13	ENST00000478190.3	MBD5	MBD5-207	Known	Known	None	0.44999998807907104	None	None	None	None
m54284U_191110_105540/44369071/ccs	PB_GM12878_R1	hg38_SIRV	chr19	45178235	45162936	-	6	753	51212	183710	ENSG00000007255.10	ENST00000585934.1	TRAPPC6A	TRAPPC6A-202	Known	Known	None	0.30000001192092896	None	None	None	None
m54284U_191110_105540/83167976/ccs	PB_GM12878_R1	hg38_SIRV	chr3	142448026	142397329	-	20	2414	11438	503791	ENSG00000114127.10	ENCODEHT000503791	XRN1	ENCODEHT000503791	Known	ISM	Prefix	0.3499999940395355	None	None	None	None
m54284U_191111_172039/62063169/ccs	PB_GM12878_R2	hg38_SIRV	chr8	56074508	56073058	-	4	517	24642	85998	ENSG00000008988.9	ENST00000009589.7	RPS20	RPS20-201	Known	Known	None	0.15000000596046448	None	None	None	None
m54284U_191111_172039/131597847/ccs	PB_GM12878_R2	hg38_SIRV	chr1	74733011	74705496	-	9	1859	1985	7478	ENSG00000116791.13	ENST00000340866.9	CRYZ	CRYZ-201	Known	Known	None	0.4000000059604645	None	None	None	None
m54284U_191111_172039/139265159/ccs	PB_GM12878_R2	hg38_SIRV	chrX	154398496	154400910	+	6	725	58042	205439	ENSG00000147403.16	ENST00000344746.8	RPL10	RPL10-201	Known	Known	None	0.15000000596046448	None	None	None	None
m54284U_191111_172039/121505992/ccs	PB_GM12878_R2	hg38_SIRV	chr5	171387854	171406725	+	10	1193	17460	62327	ENSG00000181163.13	ENST00000393820.2	NPM1	NPM1-203	Known	Known	None	0.44999998807907104	None	None	None	None
0bf42bee-3858-4739-982c-a5f25cd4236c	ONT_GM12878_R2	hg38_SIRV	chr11	75401655	75405690	+	5	645	32624	503548	ENSG00000149273.14	ENCODEHT000503548	RPS3	ENCODEHT000503548	Known	ISM	Suffix	0.3499999940395355	None	None	None	None
m54284U_191111_172039/123469973/ccs	PB_GM12878_R2	hg38_SIRV	chr17	68035751	68046851	+	11	1958	47506	168045	ENSG00000182481.8	ENST00000330459.7	KPNA2	KPNA2-201	Known	Known	None	0.15000000596046448	None	None	None	None
m54284U_191111_172039/62655115/ccs	PB_GM12878_R2	hg38_SIRV	chr8	56074510	56073058	-	4	519	24642	85998	ENSG00000008988.9	ENST00000009589.7	RPS20	RPS20-201	Known	Known	None	0.15000000596046448	None	None	None	None
m54284U_191110_105540/44630287/ccs	PB_GM12878_R1	hg38_SIRV	chr19	45178226	45162936	-	6	744	51212	183710	ENSG00000007255.10	ENST00000585934.1	TRAPPC6A	TRAPPC6A-202	Known	Known	None	0.30000001192092896	None	None	None	None
m54284U_191111_172039/139266009/ccs	PB_GM12878_R2	hg38_SIRV	chrX	154398496	154400912	+	6	727	58042	205439	ENSG00000147403.16	ENST00000344746.8	RPL10	RPL10-201	Known	Known	None	0.20000000298023224	None	None	None	None
m54284U_191110_105540/94306906/ccs	PB_GM12878_R1	hg38_SIRV	chr3	142448044	142397329	-	20	2432	11438	503791	ENSG00000114127.10	ENCODEHT000503791	XRN1	ENCODEHT000503791	Known	ISM	Prefix	0.3499999940395355	None	None	None	None
09ae2a6a-24fa-4d14-ae6c-f259ec9906b6	ONT_GM12878_R2	hg38_SIRV	chr2	148021068	148025149	+	2	773	7818	27099	ENSG00000204406.13	ENST00000478190.3	MBD5	MBD5-207	Known	Known	None	0.10000000149011612	None	None	None	None
m54284U_191111_172039/63176768/ccs	PB_GM12878_R2	hg38_SIRV	chr8	56074567	56073058	-	4	576	24642	85998	ENSG00000008988.9	ENST00000009589.7	RPS20	RPS20-201	Known	Known	None	0.15000000596046448	None	None	None	None
m54284U_191111_172039/132385593/ccs	PB_GM12878_R2	hg38_SIRV	chr1	74733051	74705496	-	9	1899	1985	7478	ENSG00000116791.13	ENST00000340866.9	CRYZ	CRYZ-201	Known	Known	None	0.4000000059604645	None	None	None	None
m54284U_191111_172039/139266138/ccs	PB_GM12878_R2	hg38_SIRV	chrX	154398496	154400912	+	6	727	58042	205439	ENSG00000147403.16	ENST00000344746.8	RPL10	RPL10-201	Known	Known	None	0.20000000298023224	None	None	None	None
15cfbff7-be22-440a-9f12-b096e8b5c356	ONT_GM12878_R2	hg38_SIRV	chr11	75401655	75405690	+	5	645	32624	503548	ENSG00000149273.14	ENCODEHT000503548	RPS3	ENCODEHT000503548	Known	ISM	Suffix	0.3499999940395355	None	None	None	None
m54284U_191111_172039/121636369/ccs	PB_GM12878_R2	hg38_SIRV	chr5	171387854	171410883	+	11	1298	17460	62324	ENSG00000181163.13	ENST00000296930.9	NPM1	NPM1-201	Known	Known	None	0.20000000298023224	None	None	None	None
m54284U_191110_105540/110297587/ccs	PB_GM12878_R1	hg38_SIRV	chr3	142448060	142397329	-	20	2448	11438	503791	ENSG00000114127.10	ENCODEHT000503791	XRN1	ENCODEHT000503791	Known	ISM	Prefix	0.3499999940395355	None	None	None	None
m54284U_191111_172039/63244915/ccs	PB_GM12878_R2	hg38_SIRV	chr8	56074505	56073058	-	4	514	24642	85998	ENSG00000008988.9	ENST00000009589.7	RPS20	RPS20-201	Known	Known	None	0.15000000596046448	None	None	None	None
m54284U_191110_105540/104465761/ccs	PB_GM12878_R1	hg38_SIRV	chr19	45178243	45162936	-	6	803	51212	183708	ENSG00000007255.10	ENST00000006275.8	TRAPPC6A	TRAPPC6A-201	Known	Known	None	0.30000001192092896	None	None	None	None
m54284U_191111_172039/124847806/ccs	PB_GM12878_R2	hg38_SIRV	chr17	68035751	68046629	+	11	1736	47506	168045	ENSG00000182481.8	ENST00000330459.7	KPNA2	KPNA2-201	Known	Known	None	0.10000000149011612	None	None	None	None
m54284U_191111_172039/139266361/ccs	PB_GM12878_R2	hg38_SIRV	chrX	154398496	154400912	+	6	727	58042	205439	ENSG00000147403.16	ENST00000344746.8	RPL10	RPL10-201	Known	Known	None	0.20000000298023224	None	None	None	None
m54284U_191111_172039/63572221/ccs	PB_GM12878_R2	hg38_SIRV	chr8	56074507	56073058	-	4	516	24642	85998	ENSG00000008988.9	ENST00000009589.7	RPS20	RPS20-201	Known	Known	None	0.15000000596046448	None	None	None	None
c2f5b4fc-525b-4f05-8871-1f4cb6ffa1b1	ONT_GM12878_R2	hg38_SIRV	chr2	148021087	148025371	+	2	968	7818	27099	ENSG00000204406.13	ENST00000478190.3	MBD5	MBD5-207	Known	Known	None	0.44999998807907104	None	None	None	None
m54284U_191111_172039/121636877/ccs	PB_GM12878_R2	hg38_SIRV	chr5	171387854	171410883	+	11	1298	17460	62324	ENSG00000181163.13	ENST00000296930.9	NPM1	NPM1-201	Known	Known	None	0.20000000298023224	None	None	None	None
m54284U_191110_105540/116785490/ccs	PB_GM12878_R1	hg38_SIRV	chr3	142448044	142397329	-	20	2432	11438	503791	ENSG00000114127.10	ENCODEHT000503791	XRN1	ENCODEHT000503791	Known	ISM	Prefix	0.3499999940395355	None	None	None	None
m54284U_191111_172039/133169564/ccs	PB_GM12878_R2	hg38_SIRV	chr1	74733011	74705496	-	10	1898	1985	7480	ENSG00000116791.13	ENST00000417775.5	CRYZ	CRYZ-205	Known	Known	None	0.4000000059604645	None	None	None	None
228aec5d-f36b-4c98-ab5f-da3da1efacd9	ONT_GM12878_R2	hg38_SIRV	chr11	75401655	75405693	+	5	648	32624	503548	ENSG00000149273.14	ENCODEHT000503548	RPS3	ENCODEHT000503548	Known	ISM	Suffix	0.25	None	None	None	None
m54284U_191111_172039/63572743/ccs	PB_GM12878_R2	hg38_SIRV	chr8	56074505	56073058	-	4	514	24642	85998	ENSG00000008988.9	ENST00000009589.7	RPS20	RPS20-201	Known	Known	None	0.15000000596046448	None	None	None	None
m54284U_191111_172039/139329920/ccs	PB_GM12878_R2	hg38_SIRV	chrX	154398496	154400911	+	6	726	58042	205439	ENSG00000147403.16	ENST00000344746.8	RPL10	RPL10-201	Known	Known	None	0.20000000298023224	None	None	None	None
m54284U_191111_172039/135398524/ccs	PB_GM12878_R2	hg38_SIRV	chr19	45178237	45162936	-	6	755	51212	183710	ENSG00000007255.10	ENST00000585934.1	TRAPPC6A	TRAPPC6A-202	Known	Known	None	0.30000001192092896	None	None	None	None
m54284U_191111_172039/126027570/ccs	PB_GM12878_R2	hg38_SIRV	chr17	68035751	68046630	+	11	1737	47506	168045	ENSG00000182481.8	ENST00000330459.7	KPNA2	KPNA2-201	Known	Known	None	0.15000000596046448	None	None	None	None
m54284U_191111_172039/63833705/ccs	PB_GM12878_R2	hg38_SIRV	chr8	56074506	56073058	-	4	515	24642	85998	ENSG00000008988.9	ENST00000009589.7	RPS20	RPS20-201	Known	Known	None	0.15000000596046448	None	None	None	None
m54284U_191111_172039/121701740/ccs	PB_GM12878_R2	hg38_SIRV	chr5	171387854	171410883	+	11	1298	17460	62324	ENSG00000181163.13	ENST00000296930.9	NPM1	NPM1-201	Known	Known	None	0.20000000298023224	None	None	None	None
m54284U_191110_105540/145686965/ccs	PB_GM12878_R1	hg38_SIRV	chr3	142448044	142397329	-	20	2432	11438	503791	ENSG00000114127.10	ENCODEHT000503791	XRN1	ENCODEHT000503791	Known	ISM	Prefix	0.3499999940395355	None	None	None	None
ca2829fb-0c52-4ee2-81a5-a95ad8efb66c	ONT_GM12878_R1	hg38_SIRV	chr11	75401656	75405689	+	5	649	32624	503548	ENSG00000149273.14	ENCODEHT000503548	RPS3	ENCODEHT000503548	Known	ISM	Suffix	0.3499999940395355	None	None	None	None
36466126-311f-4e63-979b-1516bb2de6f1	ONT_GM12878_R1	hg38_SIRV	chr2	148021102	148025378	+	2	989	7818	27099	ENSG00000204406.13	ENST00000478190.3	MBD5	MBD5-207	Known	Known	None	0.3499999940395355	None	None	None	None
m54284U_191111_172039/139395571/ccs	PB_GM12878_R2	hg38_SIRV	chrX	154398497	154400917	+	5	568	58042	500209	ENSG00000147403.16	ENCODEHT000500209	RPL10	ENCODEHT000500209	Known	ISM	Suffix	0.20000000298023224	None	None	None	None
m54284U_191111_172039/64947235/ccs	PB_GM12878_R2	hg38_SIRV	chr8	56074509	56073058	-	4	518	24642	85998	ENSG00000008988.9	ENST00000009589.7	RPS20	RPS20-201	Known	Known	None	0.15000000596046448	None	None	None	None
m54284U_191111_172039/133694151/ccs	PB_GM12878_R2	hg38_SIRV	chr1	74733011	74705496	-	10	1898	1985	7480	ENSG00000116791.13	ENST00000417775.5	CRYZ	CRYZ-205	Known	Known	None	0.4000000059604645	None	None	None	None
58a67e27-909c-4bad-ab1c-b144eeb86bcf	ONT_GM12878_R1	hg38_SIRV	chr19	45178207	45162936	-	6	725	51212	183710	ENSG00000007255.10	ENST00000585934.1	TRAPPC6A	TRAPPC6A-202	Known	Known	None	0.30000001192092896	None	None	None	None
m54284U_191111_172039/65012837/ccs	PB_GM12878_R2	hg38_SIRV	chr8	56074505	56073058	-	4	514	24642	85998	ENSG00000008988.9	ENST00000009589.7	RPS20	RPS20-201	Known	Known	None	0.15000000596046448	None	None	None	None
m54284U_191111_172039/121766397/ccs	PB_GM12878_R2	hg38_SIRV	chr5	171387854	171410882	+	11	1297	17460	62324	ENSG00000181163.13	ENST00000296930.9	NPM1	NPM1-201	Known	Known	None	0.20000000298023224	None	None	None	None
m54284U_191111_172039/126157957/ccs	PB_GM12878_R2	hg38_SIRV	chr17	68035751	68046834	+	11	1941	47506	168045	ENSG00000182481.8	ENST00000330459.7	KPNA2	KPNA2-201	Known	Known	None	0.15000000596046448	None	None	None	None
m54284U_191110_105540/162858176/ccs	PB_GM12878_R1	hg38_SIRV	chr3	142448025	142397329	-	20	2413	11438	503791	ENSG00000114127.10	ENCODEHT000503791	XRN1	ENCODEHT000503791	Known	ISM	Prefix	0.3499999940395355	None	None	None	None
m54284U_191111_172039/139396752/ccs	PB_GM12878_R2	hg38_SIRV	chrX	154398496	154400914	+	6	729	58042	205439	ENSG00000147403.16	ENST00000344746.8	RPL10	RPL10-201	Known	Known	None	0.20000000298023224	None	None	None	None
e3eea692-a6cf-4a3b-95d6-0d2cc0a07b61	ONT_GM12878_R1	hg38_SIRV	chr11	75401656	75405690	+	5	634	32624	503548	ENSG00000149273.14	ENCODEHT000503548	RPS3	ENCODEHT000503548	Known	ISM	Suffix	0.3499999940395355	None	None	None	None
m54284U_191111_172039/65143598/ccs	PB_GM12878_R2	hg38_SIRV	chr8	56074505	56073058	-	4	514	24642	85998	ENSG00000008988.9	ENST00000009589.7	RPS20	RPS20-201	Known	Known	None	0.15000000596046448	None	None	None	None
3e06da66-14a6-4ece-b25d-d1d8c0b9643d	ONT_GM12878_R1	hg38_SIRV	chr2	148021107	148025268	+	2	852	7818	27099	ENSG00000204406.13	ENST00000478190.3	MBD5	MBD5-207	Known	Known	None	0.3499999940395355	None	None	None	None
m54284U_191111_172039/135595550/ccs	PB_GM12878_R2	hg38_SIRV	chr1	74733048	74705496	-	10	1935	1985	7480	ENSG00000116791.13	ENST00000417775.5	CRYZ	CRYZ-205	Known	Known	None	0.4000000059604645	None	None	None	None
m54284U_191111_172039/139460609/ccs	PB_GM12878_R2	hg38_SIRV	chrX	154398496	154400916	+	6	731	58042	205439	ENSG00000147403.16	ENST00000344746.8	RPL10	RPL10-201	Known	Known	None	0.20000000298023224	None	None	None	None
m54284U_191111_172039/121767286/ccs	PB_GM12878_R2	hg38_SIRV	chr5	171387854	171410878	+	11	1293	17460	62324	ENSG00000181163.13	ENST00000296930.9	NPM1	NPM1-201	Known	Known	None	0.30000001192092896	None	None	None	None
m54284U_191111_172039/65994967/ccs	PB_GM12878_R2	hg38_SIRV	chr8	56074506	56073058	-	4	515	24642	85998	ENSG00000008988.9	ENST00000009589.7	RPS20	RPS20-201	Known	Known	None	0.15000000596046448	None	None	None	None
8c96067b-dc8e-407d-9bc3-872b19960350	ONT_GM12878_R1	hg38_SIRV	chr19	45178266	45162936	-	5	758	51212	183711	ENSG00000007255.10	ENST00000592647.1	TRAPPC6A	TRAPPC6A-205	Known	Known	None	0.30000001192092896	None	None	None	None
m54284U_191110_105540/163709640/ccs	PB_GM12878_R1	hg38_SIRV	chr3	142448005	142397329	-	20	2393	11438	503791	ENSG00000114127.10	ENCODEHT000503791	XRN1	ENCODEHT000503791	Known	ISM	Prefix	0.3499999940395355	None	None	None	None
m54284U_191111_172039/126224352/ccs	PB_GM12878_R2	hg38_SIRV	chr17	68035751	68046855	+	11	1962	47506	168045	ENSG00000182481.8	ENST00000330459.7	KPNA2	KPNA2-201	Known	Known	None	0.10000000149011612	None	None	None	None
1c1e215c-0835-40ce-8b95-3d2e08cc8575	ONT_GM12878_R1	hg38_SIRV	chr11	75401656	75405690	+	5	644	32624	503548	ENSG00000149273.14	ENCODEHT000503548	RPS3	ENCODEHT000503548	Known	ISM	Suffix	0.3499999940395355	None	None	None	None
m54284U_191111_172039/139462128/ccs	PB_GM12878_R2	hg38_SIRV	chrX	154398496	154400912	+	6	727	58042	205439	ENSG00000147403.16	ENST00000344746.8	RPL10	RPL10-201	Known	Known	None	0.20000000298023224	None	None	None	None
m54284U_191111_172039/66978767/ccs	PB_GM12878_R2	hg38_SIRV	chr8	56074506	56073058	-	4	515	24642	85998	ENSG00000008988.9	ENST00000009589.7	RPS20	RPS20-201	Known	Known	None	0.15000000596046448	None	None	None	None
m54284U_191111_172039/121897787/ccs	PB_GM12878_R2	hg38_SIRV	chr5	171387854	171410884	+	11	1299	17460	62324	ENSG00000181163.13	ENST00000296930.9	NPM1	NPM1-201	Known	Known	None	0.20000000298023224	None	None	None	None
m54284U_191111_172039/136642927/ccs	PB_GM12878_R2	hg38_SIRV	chr1	74733016	74705496	-	9	1864	1985	7478	ENSG00000116791.13	ENST00000340866.9	CRYZ	CRYZ-201	Known	Known	None	0.4000000059604645	None	None	None	None
baf03952-8296-41ed-9c7f-da1d5bc1f4a6	ONT_GM12878_R2	hg38_SIRV	chr2	148021182	148025328	+	2	849	7818	27099	ENSG00000204406.13	ENST00000478190.3	MBD5	MBD5-207	Known	Known	None	0.3499999940395355	None	None	None	None
m54284U_191111_172039/67110938/ccs	PB_GM12878_R2	hg38_SIRV	chr8	56074505	56073058	-	4	514	24642	85998	ENSG00000008988.9	ENST00000009589.7	RPS20	RPS20-201	Known	Known	None	0.15000000596046448	None	None	None	None
3e3359ac-a86c-47bc-a79d-e483dc14249f	ONT_GM12878_R1	hg38_SIRV	chr19	45178220	45162936	-	6	728	51212	503721	ENSG00000007255.10	ENCODEHT000503721	TRAPPC6A	ENCODEHT000503721	Known	NNC	None	0.30000001192092896	None	None	None	None
m54284U_191111_172039/139526706/ccs	PB_GM12878_R2	hg38_SIRV	chrX	154398496	154400915	+	6	730	58042	205439	ENSG00000147403.16	ENST00000344746.8	RPL10	RPL10-201	Known	Known	None	0.20000000298023224	None	None	None	None
84c27256-99fa-43c3-895b-421ed2aa2c71	ONT_GM12878_R1	hg38_SIRV	chr11	75401656	75405688	+	5	642	32624	503548	ENSG00000149273.14	ENCODEHT000503548	RPS3	ENCODEHT000503548	Known	ISM	Suffix	0.4000000059604645	None	None	None	None
m54284U_191111_172039/7930161/ccs	PB_GM12878_R2	hg38_SIRV	chr3	142448044	142397329	-	20	2432	11438	503791	ENSG00000114127.10	ENCODEHT000503791	XRN1	ENCODEHT000503791	Known	ISM	Prefix	0.3499999940395355	None	None	None	None
m54284U_191111_172039/127535330/ccs	PB_GM12878_R2	hg38_SIRV	chr17	68035751	68046630	+	11	1737	47506	168045	ENSG00000182481.8	ENST00000330459.7	KPNA2	KPNA2-201	Known	Known	None	0.15000000596046448	None	None	None	None
m54284U_191111_172039/122159357/ccs	PB_GM12878_R2	hg38_SIRV	chr5	171387854	171410900	+	11	1315	17460	62324	ENSG00000181163.13	ENST00000296930.9	NPM1	NPM1-201	Known	Known	None	0.25	None	None	None	None
m54284U_191111_172039/67699119/ccs	PB_GM12878_R2	hg38_SIRV	chr8	56074506	56073058	-	4	515	24642	85998	ENSG00000008988.9	ENST00000009589.7	RPS20	RPS20-201	Known	Known	None	0.15000000596046448	None	None	None	None
m54284U_191111_172039/136907083/ccs	PB_GM12878_R2	hg38_SIRV	chr1	74733055	74705496	-	9	1903	1985	7478	ENSG00000116791.13	ENST00000340866.9	CRYZ	CRYZ-201	Known	Known	None	0.4000000059604645	None	None	None	None
m54284U_191111_172039/139527070/ccs	PB_GM12878_R2	hg38_SIRV	chrX	154398496	154400913	+	6	728	58042	205439	ENSG00000147403.16	ENST00000344746.8	RPL10	RPL10-201	Known	Known	None	0.20000000298023224	None	None	None	None
237e24b7-44e9-4bed-a77a-24711cf68f0f	ONT_GM12878_R2	hg38_SIRV	chr19	45178227	45162936	-	6	787	51212	183708	ENSG00000007255.10	ENST00000006275.8	TRAPPC6A	TRAPPC6A-201	Known	Known	None	0.30000001192092896	None	None	None	None
m54284U_191111_172039/14813663/ccs	PB_GM12878_R2	hg38_SIRV	chr3	142447993	142397329	-	20	2381	11438	503791	ENSG00000114127.10	ENCODEHT000503791	XRN1	ENCODEHT000503791	Known	ISM	Prefix	0.3499999940395355	None	None	None	None
m54284U_191111_172039/67765073/ccs	PB_GM12878_R2	hg38_SIRV	chr8	56074505	56073058	-	4	514	24642	85998	ENSG00000008988.9	ENST00000009589.7	RPS20	RPS20-201	Known	Known	None	0.15000000596046448	None	None	None	None
08446b09-9787-4e87-b9f1-a03d536d973d	ONT_GM12878_R1	hg38_SIRV	chr11	75401656	75405693	+	5	647	32624	503548	ENSG00000149273.14	ENCODEHT000503548	RPS3	ENCODEHT000503548	Known	ISM	Suffix	0.25	None	None	None	None
m54284U_191111_172039/122160958/ccs	PB_GM12878_R2	hg38_SIRV	chr5	171387854	171406725	+	10	1195	17460	62327	ENSG00000181163.13	ENST00000393820.2	NPM1	NPM1-203	Known	Known	None	0.44999998807907104	None	None	None	None
0895e496-80c2-48b5-917d-64b23c1939ad	ONT_GM12878_R2	hg38_SIRV	chr2	148021184	148025526	+	2	1042	7818	27099	ENSG00000204406.13	ENST00000478190.3	MBD5	MBD5-207	Known	Known	None	0.30000001192092896	None	None	None	None
m54284U_191111_172039/128322181/ccs	PB_GM12878_R2	hg38_SIRV	chr17	68035751	68046853	+	11	1960	47506	168045	ENSG00000182481.8	ENST00000330459.7	KPNA2	KPNA2-201	Known	Known	None	0.15000000596046448	None	None	None	None
m54284U_191111_172039/139199624/ccs	PB_GM12878_R2	hg38_SIRV	chr1	74733044	74705496	-	9	1892	1985	7478	ENSG00000116791.13	ENST00000340866.9	CRYZ	CRYZ-201	Known	Known	None	0.4000000059604645	None	None	None	None
m54284U_191111_172039/68551787/ccs	PB_GM12878_R2	hg38_SIRV	chr8	56074510	56073058	-	4	519	24642	85998	ENSG00000008988.9	ENST00000009589.7	RPS20	RPS20-201	Known	Known	None	0.15000000596046448	None	None	None	None
m54284U_191111_172039/139528090/ccs	PB_GM12878_R2	hg38_SIRV	chrX	154398496	154400912	+	6	727	58042	205439	ENSG00000147403.16	ENST00000344746.8	RPL10	RPL10-201	Known	Known	None	0.20000000298023224	None	None	None	None
c9021958-4ad3-47aa-83fc-97989a0fcefe	ONT_GM12878_R2	hg38_SIRV	chr19	45178231	45162936	-	6	791	51212	183708	ENSG00000007255.10	ENST00000006275.8	TRAPPC6A	TRAPPC6A-201	Known	Known	None	0.30000001192092896	None	None	None	None
m54284U_191111_172039/34736041/ccs	PB_GM12878_R2	hg38_SIRV	chr3	142448025	142397329	-	20	2413	11438	503791	ENSG00000114127.10	ENCODEHT000503791	XRN1	ENCODEHT000503791	Known	ISM	Prefix	0.3499999940395355	None	None	None	None
9b731bd0-4e56-4cae-9456-73a7880b74ea	ONT_GM12878_R1	hg38_SIRV	chr11	75401656	75405690	+	5	644	32624	503548	ENSG00000149273.14	ENCODEHT000503548	RPS3	ENCODEHT000503548	Known	ISM	Suffix	0.3499999940395355	None	None	None	None
m54284U_191111_172039/122292577/ccs	PB_GM12878_R2	hg38_SIRV	chr5	171387854	171410883	+	11	1298	17460	62324	ENSG00000181163.13	ENST00000296930.9	NPM1	NPM1-201	Known	Known	None	0.20000000298023224	None	None	None	None
m54284U_191111_172039/69402792/ccs	PB_GM12878_R2	hg38_SIRV	chr8	56074506	56073058	-	4	515	24642	85998	ENSG00000008988.9	ENST00000009589.7	RPS20	RPS20-201	Known	Known	None	0.15000000596046448	None	None	None	None
m54284U_191111_172039/140707497/ccs	PB_GM12878_R2	hg38_SIRV	chr1	74733040	74705496	-	9	1888	1985	7478	ENSG00000116791.13	ENST00000340866.9	CRYZ	CRYZ-201	Known	Known	None	0.4000000059604645	None	None	None	None
m54284U_191111_172039/139528320/ccs	PB_GM12878_R2	hg38_SIRV	chrX	154398496	154400912	+	6	727	58042	205439	ENSG00000147403.16	ENST00000344746.8	RPL10	RPL10-201	Known	Known	None	0.20000000298023224	None	None	None	None
m54284U_191111_172039/129960681/ccs	PB_GM12878_R2	hg38_SIRV	chr17	68035751	68046841	+	11	1948	47506	168045	ENSG00000182481.8	ENST00000330459.7	KPNA2	KPNA2-201	Known	Known	None	0.15000000596046448	None	None	None	None
m54284U_191111_172039/37945857/ccs	PB_GM12878_R2	hg38_SIRV	chr3	142448012	142397329	-	19	2503	11438	503795	ENSG00000114127.10	ENCODEHT000503795	XRN1	ENCODEHT000503795	Known	NIC	None	0.3499999940395355	None	None	None	None
m54284U_191111_172039/69470806/ccs	PB_GM12878_R2	hg38_SIRV	chr8	56074506	56073058	-	4	515	24642	85998	ENSG00000008988.9	ENST00000009589.7	RPS20	RPS20-201	Known	Known	None	0.15000000596046448	None	None	None	None
43a1256c-865a-4466-acd0-52b655fe0e37	ONT_GM12878_R2	hg38_SIRV	chr19	45178216	45162936	-	6	726	51212	183710	ENSG00000007255.10	ENST00000585934.1	TRAPPC6A	TRAPPC6A-202	Known	Known	None	0.30000001192092896	None	None	None	None
8008bb4f-a108-4fd6-b545-13baeba4d7f8	ONT_GM12878_R1	hg38_SIRV	chr2	148021190	148025530	+	2	1024	7818	27099	ENSG00000204406.13	ENST00000478190.3	MBD5	MBD5-207	Known	Known	None	0.3499999940395355	None	None	None	None
m54284U_191111_172039/122356201/ccs	PB_GM12878_R2	hg38_SIRV	chr5	171387854	171410885	+	11	1300	17460	62324	ENSG00000181163.13	ENST00000296930.9	NPM1	NPM1-201	Known	Known	None	0.20000000298023224	None	None	None	None
84149a8d-ad16-4eda-b21f-df32e4b6ecac	ONT_GM12878_R2	hg38_SIRV	chr11	75401656	75405694	+	5	648	32624	503548	ENSG00000149273.14	ENCODEHT000503548	RPS3	ENCODEHT000503548	Known	ISM	Suffix	0.25	None	None	None	None
m54284U_191111_172039/69861438/ccs	PB_GM12878_R2	hg38_SIRV	chr8	56074505	56073058	-	4	514	24642	85998	ENSG00000008988.9	ENST00000009589.7	RPS20	RPS20-201	Known	Known	None	0.15000000596046448	None	None	None	None
m54284U_191111_172039/139528745/ccs	PB_GM12878_R2	hg38_SIRV	chrX	154398496	154400910	+	6	725	58042	205439	ENSG00000147403.16	ENST00000344746.8	RPL10	RPL10-201	Known	Known	None	0.15000000596046448	None	None	None	None
m54284U_191111_172039/140774218/ccs	PB_GM12878_R2	hg38_SIRV	chr1	74733072	74705496	-	9	1920	1985	7478	ENSG00000116791.13	ENST00000340866.9	CRYZ	CRYZ-201	Known	Known	None	0.4000000059604645	None	None	None	None
m54284U_191111_172039/38537334/ccs	PB_GM12878_R2	hg38_SIRV	chr3	142448002	142397329	-	20	2390	11438	503791	ENSG00000114127.10	ENCODEHT000503791	XRN1	ENCODEHT000503791	Known	ISM	Prefix	0.3499999940395355	None	None	None	None
m54284U_191111_172039/69995244/ccs	PB_GM12878_R2	hg38_SIRV	chr8	56074504	56073058	-	4	513	24642	85998	ENSG00000008988.9	ENST00000009589.7	RPS20	RPS20-201	Known	Known	None	0.15000000596046448	None	None	None	None
a6c83b26-3d1f-4c5a-916b-8ad64dade6a7	ONT_GM12878_R2	hg38_SIRV	chr19	45178222	45162936	-	6	740	51212	183710	ENSG00000007255.10	ENST00000585934.1	TRAPPC6A	TRAPPC6A-202	Known	Known	None	0.30000001192092896	None	None	None	None
m54284U_191111_172039/122358614/ccs	PB_GM12878_R2	hg38_SIRV	chr5	171387854	171410898	+	11	1313	17460	62324	ENSG00000181163.13	ENST00000296930.9	NPM1	NPM1-201	Known	Known	None	0.25	None	None	None	None
m54284U_191111_172039/131072238/ccs	PB_GM12878_R2	hg38_SIRV	chr17	68035751	68046630	+	11	1737	47506	168045	ENSG00000182481.8	ENST00000330459.7	KPNA2	KPNA2-201	Known	Known	None	0.15000000596046448	None	None	None	None
5334ce13-5d83-4495-9805-8408980a1de1	ONT_GM12878_R2	hg38_SIRV	chr11	75401656	75405690	+	5	644	32624	503548	ENSG00000149273.14	ENCODEHT000503548	RPS3	ENCODEHT000503548	Known	ISM	Suffix	0.3499999940395355	None	None	None	None
m54284U_191111_172039/71107774/ccs	PB_GM12878_R2	hg38_SIRV	chr8	56074506	56073058	-	4	515	24642	85998	ENSG00000008988.9	ENST00000009589.7	RPS20	RPS20-201	Known	Known	None	0.15000000596046448	None	None	None	None
m54284U_191111_172039/141689625/ccs	PB_GM12878_R2	hg38_SIRV	chr2	148021416	148025546	+	2	850	7818	27099	ENSG00000204406.13	ENST00000478190.3	MBD5	MBD5-207	Known	Known	None	0.699999988079071	None	None	None	None
m54284U_191111_172039/139528751/ccs	PB_GM12878_R2	hg38_SIRV	chrX	154398496	154400912	+	6	727	58042	205439	ENSG00000147403.16	ENST00000344746.8	RPL10	RPL10-201	Known	Known	None	0.20000000298023224	None	None	None	None
m54284U_191111_172039/38797565/ccs	PB_GM12878_R2	hg38_SIRV	chr3	142448047	142397329	-	20	2435	11438	503791	ENSG00000114127.10	ENCODEHT000503791	XRN1	ENCODEHT000503791	Known	ISM	Prefix	0.3499999940395355	None	None	None	None
m54284U_191111_172039/141033895/ccs	PB_GM12878_R2	hg38_SIRV	chr1	74733038	74705496	-	9	1886	1985	7478	ENSG00000116791.13	ENST00000340866.9	CRYZ	CRYZ-201	Known	Known	None	0.4000000059604645	None	None	None	None
m54284U_191111_172039/122423430/ccs	PB_GM12878_R2	hg38_SIRV	chr5	171387854	171410883	+	11	1298	17460	62324	ENSG00000181163.13	ENST00000296930.9	NPM1	NPM1-201	Known	Known	None	0.20000000298023224	None	None	None	None
m54284U_191111_172039/71370393/ccs	PB_GM12878_R2	hg38_SIRV	chr8	56074509	56073058	-	4	518	24642	85998	ENSG00000008988.9	ENST00000009589.7	RPS20	RPS20-201	Known	Known	None	0.15000000596046448	None	None	None	None
c7b8b8ba-af79-4104-8c44-9d6a9c09abf1	ONT_GM12878_R2	hg38_SIRV	chr19	45178208	45162936	-	5	658	51212	183709	ENSG00000007255.10	ENST00000588062.5	TRAPPC6A	TRAPPC6A-204	Known	Known	None	0.30000001192092896	None	None	None	None
m54284U_191111_172039/131204898/ccs	PB_GM12878_R2	hg38_SIRV	chr17	68035751	68047684	+	11	2791	47506	168045	ENSG00000182481.8	ENST00000330459.7	KPNA2	KPNA2-201	Known	Known	None	0.30000001192092896	None	None	None	None
m54284U_191111_172039/71829569/ccs	PB_GM12878_R2	hg38_SIRV	chr8	56074508	56073058	-	4	517	24642	85998	ENSG00000008988.9	ENST00000009589.7	RPS20	RPS20-201	Known	Known	None	0.15000000596046448	None	None	None	None
8195d8c4-39f1-4cff-b429-c91fc181fe5c	ONT_GM12878_R2	hg38_SIRV	chr11	75401656	75405690	+	5	644	32624	503548	ENSG00000149273.14	ENCODEHT000503548	RPS3	ENCODEHT000503548	Known	ISM	Suffix	0.3499999940395355	None	None	None	None
m54284U_191111_172039/47974834/ccs	PB_GM12878_R2	hg38_SIRV	chr3	142448013	142397329	-	20	2401	11438	503791	ENSG00000114127.10	ENCODEHT000503791	XRN1	ENCODEHT000503791	Known	ISM	Prefix	0.3499999940395355	None	None	None	None
m54284U_191111_172039/139591849/ccs	PB_GM12878_R2	hg38_SIRV	chrX	154398496	154400910	+	6	725	58042	205439	ENSG00000147403.16	ENST00000344746.8	RPL10	RPL10-201	Known	Known	None	0.15000000596046448	None	None	None	None
m54284U_191111_172039/122423525/ccs	PB_GM12878_R2	hg38_SIRV	chr5	171387854	171410882	+	11	1297	17460	62324	ENSG00000181163.13	ENST00000296930.9	NPM1	NPM1-201	Known	Known	None	0.20000000298023224	None	None	None	None
m54284U_191111_172039/62129645/ccs	PB_GM12878_R2	hg38_SIRV	chr2	148021431	148025357	+	2	640	7818	27099	ENSG00000204406.13	ENST00000478190.3	MBD5	MBD5-207	Known	Known	None	0.699999988079071	None	None	None	None
m54284U_191111_172039/141623307/ccs	PB_GM12878_R2	hg38_SIRV	chr1	74733040	74705496	-	9	1888	1985	7478	ENSG00000116791.13	ENST00000340866.9	CRYZ	CRYZ-201	Known	Known	None	0.4000000059604645	None	None	None	None
m54284U_191111_172039/72615468/ccs	PB_GM12878_R2	hg38_SIRV	chr8	56074508	56073058	-	4	517	24642	85998	ENSG00000008988.9	ENST00000009589.7	RPS20	RPS20-201	Known	Known	None	0.15000000596046448	None	None	None	None
m54284U_191111_172039/163317536/ccs	PB_GM12878_R2	hg38_SIRV	chr2	148021439	148250978	+	4	691	7818	503796	ENSG00000204406.13	ENCODEHT000503796	MBD5	ENCODEHT000503796	Known	NNC	None	0.25	None	None	None	None
103b2344-21e8-4fb3-8928-46c3c592d528	ONT_GM12878_R2	hg38_SIRV	chr19	45178229	45162936	-	5	721	51212	183711	ENSG00000007255.10	ENST00000592647.1	TRAPPC6A	TRAPPC6A-205	Known	Known	None	0.30000001192092896	None	None	None	None
m54284U_191111_172039/57737278/ccs	PB_GM12878_R2	hg38_SIRV	chr3	142448024	142397329	-	20	2412	11438	503791	ENSG00000114127.10	ENCODEHT000503791	XRN1	ENCODEHT000503791	Known	ISM	Prefix	0.3499999940395355	None	None	None	None
m54284U_191111_172039/72745310/ccs	PB_GM12878_R2	hg38_SIRV	chr8	56074505	56073058	-	4	514	24642	85998	ENSG00000008988.9	ENST00000009589.7	RPS20	RPS20-201	Known	Known	None	0.15000000596046448	None	None	None	None
m54284U_191111_172039/139592477/ccs	PB_GM12878_R2	hg38_SIRV	chrX	154398496	154400914	+	6	729	58042	205439	ENSG00000147403.16	ENST00000344746.8	RPL10	RPL10-201	Known	Known	None	0.20000000298023224	None	None	None	None
m54284U_191111_172039/131402571/ccs	PB_GM12878_R2	hg38_SIRV	chr17	68035739	68044381	+	9	1293	47506	500236	ENSG00000182481.8	ENCODEHT000500236	KPNA2	ENCODEHT000500236	Known	ISM	Prefix	0.30000001192092896	None	None	None	None
m54284U_191111_172039/122488453/ccs	PB_GM12878_R2	hg38_SIRV	chr5	171387854	171410883	+	11	1298	17460	62324	ENSG00000181163.13	ENST00000296930.9	NPM1	NPM1-201	Known	Known	None	0.20000000298023224	None	None	None	None
e31de0c9-3270-4ba0-85f9-91879f819b0b	ONT_GM12878_R2	hg38_SIRV	chr11	75401656	75405678	+	5	632	32624	503548	ENSG00000149273.14	ENCODEHT000503548	RPS3	ENCODEHT000503548	Known	ISM	Suffix	0.4000000059604645	None	None	None	None
m54284U_191111_172039/142477423/ccs	PB_GM12878_R2	hg38_SIRV	chr1	74733051	74705496	-	10	1938	1985	7480	ENSG00000116791.13	ENST00000417775.5	CRYZ	CRYZ-205	Known	Known	None	0.4000000059604645	None	None	None	None
m54284U_191111_172039/73203759/ccs	PB_GM12878_R2	hg38_SIRV	chr8	56074508	56073058	-	4	517	24642	85998	ENSG00000008988.9	ENST00000009589.7	RPS20	RPS20-201	Known	Known	None	0.15000000596046448	None	None	None	None
m54284U_191111_172039/59378203/ccs	PB_GM12878_R2	hg38_SIRV	chr3	142418882	142397329	-	10	1167	11438	503797	ENSG00000114127.10	ENCODEHT000503797	XRN1	ENCODEHT000503797	Known	ISM	Suffix	0.3499999940395355	None	None	None	None
m54284U_191111_172039/139657530/ccs	PB_GM12878_R2	hg38_SIRV	chrX	154398496	154400915	+	6	730	58042	205439	ENSG00000147403.16	ENST00000344746.8	RPL10	RPL10-201	Known	Known	None	0.20000000298023224	None	None	None	None
13271544-06a2-4d02-aaa4-c95f6d0e541b	ONT_GM12878_R2	hg38_SIRV	chr19	45164010	45162935	-	2	356	51212	503713	ENSG00000007255.10	ENCODEHT000503713	TRAPPC6A	ENCODEHT000503713	Known	ISM	Suffix	0.30000001192092896	None	None	None	None
m54284U_191111_172039/74254818/ccs	PB_GM12878_R2	hg38_SIRV	chr8	56074505	56073058	-	4	514	24642	85998	ENSG00000008988.9	ENST00000009589.7	RPS20	RPS20-201	Known	Known	None	0.15000000596046448	None	None	None	None
m54284U_191111_172039/122683893/ccs	PB_GM12878_R2	hg38_SIRV	chr5	171387854	171410883	+	11	1298	17460	62324	ENSG00000181163.13	ENST00000296930.9	NPM1	NPM1-201	Known	Known	None	0.20000000298023224	None	None	None	None
b54a415a-8cf6-453c-a188-7756c2fcb57b	ONT_GM12878_R2	hg38_SIRV	chr11	75401656	75405693	+	5	647	32624	503548	ENSG00000149273.14	ENCODEHT000503548	RPS3	ENCODEHT000503548	Known	ISM	Suffix	0.25	None	None	None	None
f8983d0b-c913-4174-a7ef-6e1b16b1985e	ONT_GM12878_R2	hg38_SIRV	chr2	148021443	148025381	+	2	658	7818	27099	ENSG00000204406.13	ENST00000478190.3	MBD5	MBD5-207	Known	Known	None	0.25	None	None	None	None
m54284U_191111_172039/142672019/ccs	PB_GM12878_R2	hg38_SIRV	chr1	74733011	74705496	-	9	1859	1985	7478	ENSG00000116791.13	ENST00000340866.9	CRYZ	CRYZ-201	Known	Known	None	0.4000000059604645	None	None	None	None
m54284U_191111_172039/131531899/ccs	PB_GM12878_R2	hg38_SIRV	chr17	68035751	68046630	+	11	1737	47506	168045	ENSG00000182481.8	ENST00000330459.7	KPNA2	KPNA2-201	Known	Known	None	0.15000000596046448	None	None	None	None
m54284U_191111_172039/74711390/ccs	PB_GM12878_R2	hg38_SIRV	chr8	56074510	56073058	-	4	519	24642	85998	ENSG00000008988.9	ENST00000009589.7	RPS20	RPS20-201	Known	Known	None	0.15000000596046448	None	None	None	None
m54284U_191111_172039/139659770/ccs	PB_GM12878_R2	hg38_SIRV	chrX	154398496	154400912	+	6	727	58042	205439	ENSG00000147403.16	ENST00000344746.8	RPL10	RPL10-201	Known	Known	None	0.20000000298023224	None	None	None	None
m54284U_191111_172039/82905176/ccs	PB_GM12878_R2	hg38_SIRV	chr3	142448016	142397329	-	20	2404	11438	503791	ENSG00000114127.10	ENCODEHT000503791	XRN1	ENCODEHT000503791	Known	ISM	Prefix	0.3499999940395355	None	None	None	None
m54284U_191111_172039/122685202/ccs	PB_GM12878_R2	hg38_SIRV	chr5	171387856	171410891	+	11	1302	17460	488859	ENSG00000181163.13	ENCODEHT000488859	NPM1	ENCODEHT000488859	Known	NIC	None	0.20000000298023224	None	None	None	None
m54284U_191111_172039/74973588/ccs	PB_GM12878_R2	hg38_SIRV	chr8	56074510	56073058	-	4	519	24642	85998	ENSG00000008988.9	ENST00000009589.7	RPS20	RPS20-201	Known	Known	None	0.15000000596046448	None	None	None	None
m54284U_191111_172039/144705280/ccs	PB_GM12878_R2	hg38_SIRV	chr1	74733016	74705496	-	10	1903	1985	7480	ENSG00000116791.13	ENST00000417775.5	CRYZ	CRYZ-205	Known	Known	None	0.4000000059604645	None	None	None	None
f4246196-70ed-4028-bd0e-c8d9f7ba4b41	ONT_GM12878_R2	hg38_SIRV	chr19	45164197	45162936	-	3	405	51212	503732	ENSG00000007255.10	ENCODEHT000503732	TRAPPC6A	ENCODEHT000503732	Known	ISM	Suffix	0.30000001192092896	None	None	None	None
m54284U_191111_172039/132120870/ccs	PB_GM12878_R2	hg38_SIRV	chr17	68035751	68046842	+	11	1949	47506	168045	ENSG00000182481.8	ENST00000330459.7	KPNA2	KPNA2-201	Known	Known	None	0.15000000596046448	None	None	None	None
m54284U_191111_172039/75434828/ccs	PB_GM12878_R2	hg38_SIRV	chr8	56074498	56073058	-	4	507	24642	85998	ENSG00000008988.9	ENST00000009589.7	RPS20	RPS20-201	Known	Known	None	0.15000000596046448	None	None	None	None
m54284U_191111_172039/139724672/ccs	PB_GM12878_R2	hg38_SIRV	chrX	154398496	154400912	+	6	727	58042	205439	ENSG00000147403.16	ENST00000344746.8	RPL10	RPL10-201	Known	Known	None	0.20000000298023224	None	None	None	None
5f271b76-0f0c-4b8c-9ee5-862d03f2d1c0	ONT_GM12878_R2	hg38_SIRV	chr11	75401656	75405677	+	5	631	32624	503548	ENSG00000149273.14	ENCODEHT000503548	RPS3	ENCODEHT000503548	Known	ISM	Suffix	0.44999998807907104	None	None	None	None
m54284U_191111_172039/84608209/ccs	PB_GM12878_R2	hg38_SIRV	chr3	142448022	142397329	-	20	2410	11438	503791	ENSG00000114127.10	ENCODEHT000503791	XRN1	ENCODEHT000503791	Known	ISM	Prefix	0.3499999940395355	None	None	None	None
m54284U_191111_172039/122814857/ccs	PB_GM12878_R2	hg38_SIRV	chr5	171387854	171410874	+	11	1289	17460	62324	ENSG00000181163.13	ENST00000296930.9	NPM1	NPM1-201	Known	Known	None	0.3499999940395355	None	None	None	None
d32a682b-fad1-44b9-9ba4-f3c113b94cf1	ONT_GM12878_R1	hg38_SIRV	chr2	148021445	148025297	+	2	544	7818	27099	ENSG00000204406.13	ENST00000478190.3	MBD5	MBD5-207	Known	Known	None	0.30000001192092896	None	None	None	None
m54284U_191111_172039/76283944/ccs	PB_GM12878_R2	hg38_SIRV	chr8	56074506	56073058	-	4	515	24642	85998	ENSG00000008988.9	ENST00000009589.7	RPS20	RPS20-201	Known	Known	None	0.15000000596046448	None	None	None	None
m54284U_191111_172039/144967872/ccs	PB_GM12878_R2	hg38_SIRV	chr1	74733264	74705496	-	8	2010	1985	7481	ENSG00000116791.13	ENST00000370871.7	CRYZ	CRYZ-203	Known	Known	None	0.4000000059604645	None	None	None	None
m54284U_191111_172039/132449052/ccs	PB_GM12878_R2	hg38_SIRV	chr17	68035751	68046851	+	11	1958	47506	168045	ENSG00000182481.8	ENST00000330459.7	KPNA2	KPNA2-201	Known	Known	None	0.15000000596046448	None	None	None	None
m54284U_191111_172039/139790579/ccs	PB_GM12878_R2	hg38_SIRV	chrX	154398496	154400914	+	6	729	58042	205439	ENSG00000147403.16	ENST00000344746.8	RPL10	RPL10-201	Known	Known	None	0.20000000298023224	None	None	None	None
m54284U_191111_172039/85789315/ccs	PB_GM12878_R2	hg38_SIRV	chr3	142447968	142397329	-	20	2356	11438	503791	ENSG00000114127.10	ENCODEHT000503791	XRN1	ENCODEHT000503791	Known	ISM	Prefix	0.3499999940395355	None	None	None	None
909ee60f-4fda-4a9c-8536-1e277942fe6c	ONT_GM12878_R2	hg38_SIRV	chr19	45178189	45162936	-	6	742	51212	183708	ENSG00000007255.10	ENST00000006275.8	TRAPPC6A	TRAPPC6A-201	Known	Known	None	0.30000001192092896	None	None	None	None
m54284U_191111_172039/122814979/ccs	PB_GM12878_R2	hg38_SIRV	chr5	171387854	171410883	+	11	1298	17460	62324	ENSG00000181163.13	ENST00000296930.9	NPM1	NPM1-201	Known	Known	None	0.20000000298023224	None	None	None	None
m54284U_191111_172039/77267496/ccs	PB_GM12878_R2	hg38_SIRV	chr8	56074505	56073058	-	4	514	24642	85998	ENSG00000008988.9	ENST00000009589.7	RPS20	RPS20-201	Known	Known	None	0.15000000596046448	None	None	None	None
da57e539-25df-458e-be2d-79360f383c8a	ONT_GM12878_R2	hg38_SIRV	chr11	75401656	75405680	+	5	634	32624	503548	ENSG00000149273.14	ENCODEHT000503548	RPS3	ENCODEHT000503548	Known	ISM	Suffix	0.4000000059604645	None	None	None	None
m54284U_191111_172039/139854683/ccs	PB_GM12878_R2	hg38_SIRV	chrX	154398497	154400912	+	6	711	58042	500218	ENSG00000147403.16	ENCODEHT000500218	RPL10	ENCODEHT000500218	Known	ISM	Suffix	0.20000000298023224	None	None	None	None
m54284U_191111_172039/145622023/ccs	PB_GM12878_R2	hg38_SIRV	chr1	74733048	74705496	-	10	1935	1985	7480	ENSG00000116791.13	ENST00000417775.5	CRYZ	CRYZ-205	Known	Known	None	0.4000000059604645	None	None	None	None
m54284U_191111_172039/135203420/ccs	PB_GM12878_R2	hg38_SIRV	chr17	68035751	68046851	+	11	1958	47506	168045	ENSG00000182481.8	ENST00000330459.7	KPNA2	KPNA2-201	Known	Known	None	0.15000000596046448	None	None	None	None
m54284U_191111_172039/78055783/ccs	PB_GM12878_R2	hg38_SIRV	chr8	56074506	56073058	-	4	515	24642	85998	ENSG00000008988.9	ENST00000009589.7	RPS20	RPS20-201	Known	Known	None	0.15000000596046448	None	None	None	None
m54284U_191111_172039/90114021/ccs	PB_GM12878_R2	hg38_SIRV	chr3	142448022	142397329	-	20	2410	11438	503791	ENSG00000114127.10	ENCODEHT000503791	XRN1	ENCODEHT000503791	Known	ISM	Prefix	0.3499999940395355	None	None	None	None
m54284U_191111_172039/122815667/ccs	PB_GM12878_R2	hg38_SIRV	chr5	171387854	171410878	+	11	1293	17460	62324	ENSG00000181163.13	ENST00000296930.9	NPM1	NPM1-201	Known	Known	None	0.30000001192092896	None	None	None	None
c8dd4854-4aa7-4fae-bb0e-77ee67c6be7a	ONT_GM12878_R1	hg38_SIRV	chr2	148021452	148025268	+	2	536	7818	27099	ENSG00000204406.13	ENST00000478190.3	MBD5	MBD5-207	Known	Known	None	0.3499999940395355	None	None	None	None
m54284U_191111_172039/139921005/ccs	PB_GM12878_R2	hg38_SIRV	chrX	154398496	154400912	+	6	727	58042	205439	ENSG00000147403.16	ENST00000344746.8	RPL10	RPL10-201	Known	Known	None	0.20000000298023224	None	None	None	None
m54284U_191111_172039/79301327/ccs	PB_GM12878_R2	hg38_SIRV	chr8	56074509	56073058	-	4	518	24642	85998	ENSG00000008988.9	ENST00000009589.7	RPS20	RPS20-201	Known	Known	None	0.15000000596046448	None	None	None	None
55a0ffb9-5039-4172-8ac0-14fab6569822	ONT_GM12878_R1	hg38_SIRV	chr19	45178170	45162937	-	6	721	51212	183708	ENSG00000007255.10	ENST00000006275.8	TRAPPC6A	TRAPPC6A-201	Known	Known	None	0.30000001192092896	None	None	None	None
m54284U_191111_172039/146538573/ccs	PB_GM12878_R2	hg38_SIRV	chr1	74733016	74705496	-	9	1864	1985	7478	ENSG00000116791.13	ENST00000340866.9	CRYZ	CRYZ-201	Known	Known	None	0.4000000059604645	None	None	None	None
m54284U_191111_172039/137102513/ccs	PB_GM12878_R2	hg38_SIRV	chr17	68035751	68046851	+	11	1958	47506	168045	ENSG00000182481.8	ENST00000330459.7	KPNA2	KPNA2-201	Known	Known	None	0.15000000596046448	None	None	None	None
851e12a6-d138-48e1-928b-32bb67b06c25	ONT_GM12878_R2	hg38_SIRV	chr11	75401647	75404833	+	4	572	32624	503554	ENSG00000149273.14	ENCODEHT000503554	RPS3	ENCODEHT000503554	Known	ISM	Both	0.20000000298023224	None	None	None	None
m54284U_191111_172039/92342573/ccs	PB_GM12878_R2	hg38_SIRV	chr3	142448044	142397329	-	20	2432	11438	503791	ENSG00000114127.10	ENCODEHT000503791	XRN1	ENCODEHT000503791	Known	ISM	Prefix	0.3499999940395355	None	None	None	None
m54284U_191111_172039/80741233/ccs	PB_GM12878_R2	hg38_SIRV	chr8	56074500	56073058	-	4	509	24642	85998	ENSG00000008988.9	ENST00000009589.7	RPS20	RPS20-201	Known	Known	None	0.15000000596046448	None	None	None	None
m54284U_191111_172039/122817179/ccs	PB_GM12878_R2	hg38_SIRV	chr5	171387854	171410875	+	11	1290	17460	62324	ENSG00000181163.13	ENST00000296930.9	NPM1	NPM1-201	Known	Known	None	0.3499999940395355	None	None	None	None
m54284U_191111_172039/147522095/ccs	PB_GM12878_R2	hg38_SIRV	chr1	74706408	74705491	-	1	911	1985	503322	ENSG00000116791.13	ENCODEHT000503322	CRYZ	ENCODEHT000503322	Known	Genomic	None	0.4000000059604645	None	None	None	None
m54284U_191111_172039/139921021/ccs	PB_GM12878_R2	hg38_SIRV	chrX	154398496	154400912	+	6	727	58042	205439	ENSG00000147403.16	ENST00000344746.8	RPL10	RPL10-201	Known	Known	None	0.20000000298023224	None	None	None	None
m54284U_191111_172039/80873887/ccs	PB_GM12878_R2	hg38_SIRV	chr8	56074505	56073058	-	4	514	24642	85998	ENSG00000008988.9	ENST00000009589.7	RPS20	RPS20-201	Known	Known	None	0.15000000596046448	None	None	None	None
m54284U_191111_172039/137167456/ccs	PB_GM12878_R2	hg38_SIRV	chr17	68035751	68046842	+	11	1949	47506	168045	ENSG00000182481.8	ENST00000330459.7	KPNA2	KPNA2-201	Known	Known	None	0.15000000596046448	None	None	None	None
m54284U_191111_172039/92406690/ccs	PB_GM12878_R2	hg38_SIRV	chr3	142448026	142397329	-	20	2414	11438	503791	ENSG00000114127.10	ENCODEHT000503791	XRN1	ENCODEHT000503791	Known	ISM	Prefix	0.3499999940395355	None	None	None	None
m54284U_191111_172039/139921176/ccs	PB_GM12878_R2	hg38_SIRV	chrX	154398496	154400908	+	6	723	58042	205439	ENSG00000147403.16	ENST00000344746.8	RPL10	RPL10-201	Known	Known	None	0.15000000596046448	None	None	None	None
46ee2a74-7e27-4d70-ad2d-1c935b057e74	ONT_GM12878_R1	hg38_SIRV	chr2	148021458	148025124	+	2	386	7818	27099	ENSG00000204406.13	ENST00000478190.3	MBD5	MBD5-207	Known	Known	None	0.3499999940395355	None	None	None	None
m54284U_191111_172039/122880159/ccs	PB_GM12878_R2	hg38_SIRV	chr5	171387854	171410875	+	11	1290	17460	62324	ENSG00000181163.13	ENST00000296930.9	NPM1	NPM1-201	Known	Known	None	0.3499999940395355	None	None	None	None
08983aa8-0d03-419e-b4a9-0af61296954d	ONT_GM12878_R1	hg38_SIRV	chr19	45178214	45162937	-	5	663	51212	183709	ENSG00000007255.10	ENST00000588062.5	TRAPPC6A	TRAPPC6A-204	Known	Known	None	0.30000001192092896	None	None	None	None
68bcb28a-b7f8-4951-8afb-2a80938b63ed	ONT_GM12878_R2	hg38_SIRV	chr11	75401656	75405690	+	5	644	32624	503548	ENSG00000149273.14	ENCODEHT000503548	RPS3	ENCODEHT000503548	Known	ISM	Suffix	0.3499999940395355	None	None	None	None
m54284U_191111_172039/81004966/ccs	PB_GM12878_R2	hg38_SIRV	chr8	56074505	56073058	-	4	514	24642	85998	ENSG00000008988.9	ENST00000009589.7	RPS20	RPS20-201	Known	Known	None	0.15000000596046448	None	None	None	None
m54284U_191111_172039/147589244/ccs	PB_GM12878_R2	hg38_SIRV	chr1	74733060	74705496	-	10	1947	1985	7480	ENSG00000116791.13	ENST00000417775.5	CRYZ	CRYZ-205	Known	Known	None	0.4000000059604645	None	None	None	None
m54284U_191111_172039/139921972/ccs	PB_GM12878_R2	hg38_SIRV	chrX	154398496	154400912	+	6	727	58042	205439	ENSG00000147403.16	ENST00000344746.8	RPL10	RPL10-201	Known	Known	None	0.20000000298023224	None	None	None	None
m54284U_191111_172039/138084589/ccs	PB_GM12878_R2	hg38_SIRV	chr17	68035751	68046835	+	11	1942	47506	168045	ENSG00000182481.8	ENST00000330459.7	KPNA2	KPNA2-201	Known	Known	None	0.15000000596046448	None	None	None	None
m54284U_191111_172039/81724739/ccs	PB_GM12878_R2	hg38_SIRV	chr8	56074505	56073058	-	4	514	24642	85998	ENSG00000008988.9	ENST00000009589.7	RPS20	RPS20-201	Known	Known	None	0.15000000596046448	None	None	None	None
m54284U_191111_172039/101647797/ccs	PB_GM12878_R2	hg38_SIRV	chr3	142448044	142397329	-	20	2432	11438	503791	ENSG00000114127.10	ENCODEHT000503791	XRN1	ENCODEHT000503791	Known	ISM	Prefix	0.3499999940395355	None	None	None	None
m54284U_191111_172039/122881687/ccs	PB_GM12878_R2	hg38_SIRV	chr5	171387854	171410881	+	11	1296	17460	62324	ENSG00000181163.13	ENST00000296930.9	NPM1	NPM1-201	Known	Known	None	0.20000000298023224	None	None	None	None
m54284U_191111_172039/81856567/ccs	PB_GM12878_R2	hg38_SIRV	chr8	56074504	56073058	-	4	513	24642	85998	ENSG00000008988.9	ENST00000009589.7	RPS20	RPS20-201	Known	Known	None	0.15000000596046448	None	None	None	None
m54284U_191111_172039/149882192/ccs	PB_GM12878_R2	hg38_SIRV	chr1	74733016	74705496	-	9	1864	1985	7478	ENSG00000116791.13	ENST00000340866.9	CRYZ	CRYZ-201	Known	Known	None	0.4000000059604645	None	None	None	None
m54284U_191111_172039/140050676/ccs	PB_GM12878_R2	hg38_SIRV	chrX	154398496	154400913	+	6	728	58042	205439	ENSG00000147403.16	ENST00000344746.8	RPL10	RPL10-201	Known	Known	None	0.20000000298023224	None	None	None	None
f5bbae87-993a-4ac9-b21f-bdf7ccce6032	ONT_GM12878_R1	hg38_SIRV	chr19	45178224	45162937	-	5	673	51212	183709	ENSG00000007255.10	ENST00000588062.5	TRAPPC6A	TRAPPC6A-204	Known	Known	None	0.30000001192092896	None	None	None	None
36771d8c-49cc-401d-bc93-133de49efb23	ONT_GM12878_R1	hg38_SIRV	chr11	75401657	75405693	+	5	646	32624	503548	ENSG00000149273.14	ENCODEHT000503548	RPS3	ENCODEHT000503548	Known	ISM	Suffix	0.25	None	None	None	None
d6863ed2-9bb4-452f-b4be-ac468ed72af8	ONT_GM12878_R2	hg38_SIRV	chr2	148021469	148025268	+	2	504	7818	27099	ENSG00000204406.13	ENST00000478190.3	MBD5	MBD5-207	Known	Known	None	0.3499999940395355	None	None	None	None
m54284U_191111_172039/82053603/ccs	PB_GM12878_R2	hg38_SIRV	chr8	56074506	56073058	-	4	515	24642	85998	ENSG00000008988.9	ENST00000009589.7	RPS20	RPS20-201	Known	Known	None	0.15000000596046448	None	None	None	None
m54284U_191111_172039/115870475/ccs	PB_GM12878_R2	hg38_SIRV	chr3	142447993	142397329	-	20	2381	11438	503791	ENSG00000114127.10	ENCODEHT000503791	XRN1	ENCODEHT000503791	Known	ISM	Prefix	0.3499999940395355	None	None	None	None
m54284U_191111_172039/138085293/ccs	PB_GM12878_R2	hg38_SIRV	chr17	68035751	68046842	+	11	1949	47506	168045	ENSG00000182481.8	ENST00000330459.7	KPNA2	KPNA2-201	Known	Known	None	0.15000000596046448	None	None	None	None
m54284U_191111_172039/122882419/ccs	PB_GM12878_R2	hg38_SIRV	chr5	171387854	171410875	+	11	1290	17460	62324	ENSG00000181163.13	ENST00000296930.9	NPM1	NPM1-201	Known	Known	None	0.3499999940395355	None	None	None	None
m54284U_191111_172039/150538875/ccs	PB_GM12878_R2	hg38_SIRV	chr1	74733046	74705496	-	10	1933	1985	7480	ENSG00000116791.13	ENST00000417775.5	CRYZ	CRYZ-205	Known	Known	None	0.4000000059604645	None	None	None	None
m54284U_191111_172039/83887150/ccs	PB_GM12878_R2	hg38_SIRV	chr8	56074505	56073058	-	4	514	24642	85998	ENSG00000008988.9	ENST00000009589.7	RPS20	RPS20-201	Known	Known	None	0.15000000596046448	None	None	None	None
m54284U_191111_172039/140050939/ccs	PB_GM12878_R2	hg38_SIRV	chrX	154398496	154400910	+	6	725	58042	205439	ENSG00000147403.16	ENST00000344746.8	RPL10	RPL10-201	Known	Known	None	0.15000000596046448	None	None	None	None
m54284U_191111_172039/122947481/ccs	PB_GM12878_R2	hg38_SIRV	chr5	171387854	171406723	+	10	1191	17460	62327	ENSG00000181163.13	ENST00000393820.2	NPM1	NPM1-203	Known	Known	None	0.4000000059604645	None	None	None	None
m54284U_191111_172039/85131652/ccs	PB_GM12878_R2	hg38_SIRV	chr8	56074505	56073058	-	4	514	24642	85998	ENSG00000008988.9	ENST00000009589.7	RPS20	RPS20-201	Known	Known	None	0.15000000596046448	None	None	None	None
1b8d68e1-b741-474b-b338-46a36a4f5663	ONT_GM12878_R2	hg38_SIRV	chr19	45178226	45162937	-	6	778	51212	183708	ENSG00000007255.10	ENST00000006275.8	TRAPPC6A	TRAPPC6A-201	Known	Known	None	0.30000001192092896	None	None	None	None
7e645dff-da39-408b-b473-34c5fa9232f2	ONT_GM12878_R1	hg38_SIRV	chr11	75401657	75405684	+	5	637	32624	503548	ENSG00000149273.14	ENCODEHT000503548	RPS3	ENCODEHT000503548	Known	ISM	Suffix	0.44999998807907104	None	None	None	None
m54284U_191111_172039/116982382/ccs	PB_GM12878_R2	hg38_SIRV	chr3	142447976	142397329	-	20	2364	11438	503791	ENSG00000114127.10	ENCODEHT000503791	XRN1	ENCODEHT000503791	Known	ISM	Prefix	0.3499999940395355	None	None	None	None
m54284U_191111_172039/140446427/ccs	PB_GM12878_R2	hg38_SIRV	chr17	68035751	68046836	+	11	1943	47506	168045	ENSG00000182481.8	ENST00000330459.7	KPNA2	KPNA2-201	Known	Known	None	0.15000000596046448	None	None	None	None
m54284U_191111_172039/150735583/ccs	PB_GM12878_R2	hg38_SIRV	chr1	74733040	74705496	-	9	1888	1985	7478	ENSG00000116791.13	ENST00000340866.9	CRYZ	CRYZ-201	Known	Known	None	0.4000000059604645	None	None	None	None
m54284U_191111_172039/140051546/ccs	PB_GM12878_R2	hg38_SIRV	chrX	154398496	154400913	+	6	728	58042	205439	ENSG00000147403.16	ENST00000344746.8	RPL10	RPL10-201	Known	Known	None	0.20000000298023224	None	None	None	None
m54284U_191111_172039/87033050/ccs	PB_GM12878_R2	hg38_SIRV	chr8	56074506	56073058	-	4	515	24642	85998	ENSG00000008988.9	ENST00000009589.7	RPS20	RPS20-201	Known	Known	None	0.15000000596046448	None	None	None	None
d0dbd404-4312-41c7-9e24-ab276ec9297d	ONT_GM12878_R1	hg38_SIRV	chr2	148021471	148071210	+	3	611	7818	503798	ENSG00000204406.13	ENCODEHT000503798	MBD5	ENCODEHT000503798	Known	NIC	None	0.44999998807907104	None	None	None	None
m54284U_191111_172039/152240481/ccs	PB_GM12878_R2	hg38_SIRV	chr1	74706326	74705491	-	1	829	1985	503322	ENSG00000116791.13	ENCODEHT000503322	CRYZ	ENCODEHT000503322	Known	Genomic	None	0.4000000059604645	None	None	None	None
m54284U_191111_172039/123011745/ccs	PB_GM12878_R2	hg38_SIRV	chr5	171387854	171406725	+	10	1193	17460	62327	ENSG00000181163.13	ENST00000393820.2	NPM1	NPM1-203	Known	Known	None	0.44999998807907104	None	None	None	None
m54284U_191111_172039/87558198/ccs	PB_GM12878_R2	hg38_SIRV	chr8	56074505	56073058	-	4	514	24642	85998	ENSG00000008988.9	ENST00000009589.7	RPS20	RPS20-201	Known	Known	None	0.15000000596046448	None	None	None	None
m54284U_191111_172039/140116125/ccs	PB_GM12878_R2	hg38_SIRV	chrX	154398496	154400909	+	6	724	58042	205439	ENSG00000147403.16	ENST00000344746.8	RPL10	RPL10-201	Known	Known	None	0.15000000596046448	None	None	None	None
85a5dafb-1d7f-49dc-812a-bfe3cfe908b5	ONT_GM12878_R1	hg38_SIRV	chr19	45165218	45162937	-	5	633	51212	503708	ENSG00000007255.10	ENCODEHT000503708	TRAPPC6A	ENCODEHT000503708	Known	ISM	Suffix	0.30000001192092896	None	None	None	None
7f2fcd43-ee1c-494c-b677-9cd877a1f3c7	ONT_GM12878_R1	hg38_SIRV	chr11	75401657	75405681	+	5	634	32624	503548	ENSG00000149273.14	ENCODEHT000503548	RPS3	ENCODEHT000503548	Known	ISM	Suffix	0.4000000059604645	None	None	None	None
m54284U_191111_172039/119409498/ccs	PB_GM12878_R2	hg38_SIRV	chr3	142448016	142397329	-	20	2404	11438	503791	ENSG00000114127.10	ENCODEHT000503791	XRN1	ENCODEHT000503791	Known	ISM	Prefix	0.3499999940395355	None	None	None	None
m54284U_191111_172039/140838603/ccs	PB_GM12878_R2	hg38_SIRV	chr17	68035751	68046853	+	11	1960	47506	168045	ENSG00000182481.8	ENST00000330459.7	KPNA2	KPNA2-201	Known	Known	None	0.15000000596046448	None	None	None	None
m54284U_191111_172039/87558300/ccs	PB_GM12878_R2	hg38_SIRV	chr8	56074506	56073058	-	4	515	24642	85998	ENSG00000008988.9	ENST00000009589.7	RPS20	RPS20-201	Known	Known	None	0.15000000596046448	None	None	None	None
m54284U_191111_172039/123143150/ccs	PB_GM12878_R2	hg38_SIRV	chr5	171387854	171410883	+	11	1298	17460	62324	ENSG00000181163.13	ENST00000296930.9	NPM1	NPM1-201	Known	Known	None	0.20000000298023224	None	None	None	None
m54284U_191111_172039/152568392/ccs	PB_GM12878_R2	hg38_SIRV	chr1	74733047	74705496	-	9	1895	1985	7478	ENSG00000116791.13	ENST00000340866.9	CRYZ	CRYZ-201	Known	Known	None	0.4000000059604645	None	None	None	None
m54284U_191111_172039/140116249/ccs	PB_GM12878_R2	hg38_SIRV	chrX	154398496	154400932	+	6	714	58042	499921	ENSG00000147403.16	ENCODEHT000499921	RPL10	ENCODEHT000499921	Known	ISM	Suffix	0.15000000596046448	None	None	None	None
121966a4-4a4f-4a76-911b-bb612d2d97f7	ONT_GM12878_R2	hg38_SIRV	chr2	148021473	148025343	+	2	590	7818	27099	ENSG00000204406.13	ENST00000478190.3	MBD5	MBD5-207	Known	Known	None	0.3499999940395355	None	None	None	None
m54284U_191111_172039/88672875/ccs	PB_GM12878_R2	hg38_SIRV	chr8	56074506	56073058	-	4	515	24642	85998	ENSG00000008988.9	ENST00000009589.7	RPS20	RPS20-201	Known	Known	None	0.15000000596046448	None	None	None	None
57d5a3d8-08c9-4c1b-9221-fc066d8ae0fb	ONT_GM12878_R1	hg38_SIRV	chr19	45178223	45162938	-	6	781	51212	183708	ENSG00000007255.10	ENST00000006275.8	TRAPPC6A	TRAPPC6A-201	Known	Known	None	0.30000001192092896	None	None	None	None
m54284U_191111_172039/88801544/ccs	PB_GM12878_R2	hg38_SIRV	chr8	56074506	56073058	-	4	515	24642	85998	ENSG00000008988.9	ENST00000009589.7	RPS20	RPS20-201	Known	Known	None	0.15000000596046448	None	None	None	None
m54284U_191111_172039/123208937/ccs	PB_GM12878_R2	hg38_SIRV	chr5	171387854	171410566	+	11	981	17460	62324	ENSG00000181163.13	ENST00000296930.9	NPM1	NPM1-201	Known	Known	None	0.5	None	None	None	None
m54284U_191111_172039/125895156/ccs	PB_GM12878_R2	hg38_SIRV	chr3	142448017	142397329	-	20	2409	11438	503799	ENSG00000114127.10	ENCODEHT000503799	XRN1	ENCODEHT000503799	Known	NIC	None	0.3499999940395355	None	None	None	None
m54284U_191111_172039/141756157/ccs	PB_GM12878_R2	hg38_SIRV	chr17	68035751	68046842	+	11	1949	47506	168045	ENSG00000182481.8	ENST00000330459.7	KPNA2	KPNA2-201	Known	Known	None	0.15000000596046448	None	None	None	None
m54284U_191111_172039/153092331/ccs	PB_GM12878_R2	hg38_SIRV	chr1	74733060	74705496	-	9	1908	1985	7478	ENSG00000116791.13	ENST00000340866.9	CRYZ	CRYZ-201	Known	Known	None	0.4000000059604645	None	None	None	None
39944dc1-9724-4aeb-a35f-544e24fc010f	ONT_GM12878_R1	hg38_SIRV	chr11	75401657	75405693	+	5	646	32624	503548	ENSG00000149273.14	ENCODEHT000503548	RPS3	ENCODEHT000503548	Known	ISM	Suffix	0.25	None	None	None	None
m54284U_191111_172039/140312647/ccs	PB_GM12878_R2	hg38_SIRV	chrX	154398496	154400912	+	6	727	58042	205439	ENSG00000147403.16	ENST00000344746.8	RPL10	RPL10-201	Known	Known	None	0.20000000298023224	None	None	None	None
m54284U_191111_172039/89262678/ccs	PB_GM12878_R2	hg38_SIRV	chr8	56074510	56073058	-	4	519	24642	85998	ENSG00000008988.9	ENST00000009589.7	RPS20	RPS20-201	Known	Known	None	0.15000000596046448	None	None	None	None
0b95b866-5f2d-446b-9354-0d10b84f59ee	ONT_GM12878_R1	hg38_SIRV	chr19	45178216	45162938	-	6	768	51212	183708	ENSG00000007255.10	ENST00000006275.8	TRAPPC6A	TRAPPC6A-201	Known	Known	None	0.30000001192092896	None	None	None	None
m54284U_191110_105540/262416/ccs	PB_GM12878_R1	hg38_SIRV	chr2	148021478	148233757	+	4	873	7818	27102	ENSG00000204406.13	ENST00000473478.5	MBD5	MBD5-206	Known	Known	None	0.25	None	None	None	None
m54284U_191111_172039/123406571/ccs	PB_GM12878_R2	hg38_SIRV	chr5	171387854	171410883	+	11	1298	17460	62324	ENSG00000181163.13	ENST00000296930.9	NPM1	NPM1-201	Known	Known	None	0.20000000298023224	None	None	None	None
m54284U_191111_172039/90899582/ccs	PB_GM12878_R2	hg38_SIRV	chr8	56074508	56073058	-	4	517	24642	85998	ENSG00000008988.9	ENST00000009589.7	RPS20	RPS20-201	Known	Known	None	0.15000000596046448	None	None	None	None
m54284U_191111_172039/153288823/ccs	PB_GM12878_R2	hg38_SIRV	chr1	74733027	74705490	-	9	1743	1985	503578	ENSG00000116791.13	ENCODEHT000503578	CRYZ	ENCODEHT000503578	Known	NIC	None	0.4000000059604645	None	None	None	None
m54284U_191111_172039/140313562/ccs	PB_GM12878_R2	hg38_SIRV	chrX	154398496	154400912	+	6	727	58042	205439	ENSG00000147403.16	ENST00000344746.8	RPL10	RPL10-201	Known	Known	None	0.20000000298023224	None	None	None	None
m54284U_191111_172039/143133029/ccs	PB_GM12878_R2	hg38_SIRV	chr17	68035751	68046840	+	11	1947	47506	168045	ENSG00000182481.8	ENST00000330459.7	KPNA2	KPNA2-201	Known	Known	None	0.15000000596046448	None	None	None	None
m54284U_191111_172039/126485159/ccs	PB_GM12878_R2	hg38_SIRV	chr3	142448044	142397329	-	20	2432	11438	503791	ENSG00000114127.10	ENCODEHT000503791	XRN1	ENCODEHT000503791	Known	ISM	Prefix	0.3499999940395355	None	None	None	None
1b7b6497-7307-4a9c-b28f-e0c94a6847ea	ONT_GM12878_R1	hg38_SIRV	chr11	75401657	75405693	+	5	646	32624	503548	ENSG00000149273.14	ENCODEHT000503548	RPS3	ENCODEHT000503548	Known	ISM	Suffix	0.25	None	None	None	None
m54284U_191111_172039/91226842/ccs	PB_GM12878_R2	hg38_SIRV	chr8	56074508	56073058	-	4	517	24642	85998	ENSG00000008988.9	ENST00000009589.7	RPS20	RPS20-201	Known	Known	None	0.15000000596046448	None	None	None	None
8c0c2298-b1ae-40c2-94a7-c1289d21053d	ONT_GM12878_R1	hg38_SIRV	chr19	45178224	45162938	-	6	740	51212	183710	ENSG00000007255.10	ENST00000585934.1	TRAPPC6A	TRAPPC6A-202	Known	Known	None	0.30000001192092896	None	None	None	None
m54284U_191111_172039/123471725/ccs	PB_GM12878_R2	hg38_SIRV	chr5	171387854	171410883	+	11	1298	17460	62324	ENSG00000181163.13	ENST00000296930.9	NPM1	NPM1-201	Known	Known	None	0.20000000298023224	None	None	None	None
m54284U_191111_172039/154206500/ccs	PB_GM12878_R2	hg38_SIRV	chr1	74733060	74705496	-	9	1908	1985	7478	ENSG00000116791.13	ENST00000340866.9	CRYZ	CRYZ-201	Known	Known	None	0.4000000059604645	None	None	None	None
m54284U_191111_172039/91293857/ccs	PB_GM12878_R2	hg38_SIRV	chr8	56074506	56073058	-	4	515	24642	85998	ENSG00000008988.9	ENST00000009589.7	RPS20	RPS20-201	Known	Known	None	0.15000000596046448	None	None	None	None
m54284U_191111_172039/140444141/ccs	PB_GM12878_R2	hg38_SIRV	chrX	154398496	154400912	+	6	727	58042	205439	ENSG00000147403.16	ENST00000344746.8	RPL10	RPL10-201	Known	Known	None	0.20000000298023224	None	None	None	None
m54284U_191111_172039/170590694/ccs	PB_GM12878_R2	hg38_SIRV	chr2	148021540	148025374	+	2	554	7818	27099	ENSG00000204406.13	ENST00000478190.3	MBD5	MBD5-207	Known	Known	None	0.44999998807907104	None	None	None	None
m54284U_191111_172039/127271960/ccs	PB_GM12878_R2	hg38_SIRV	chr3	142448017	142397329	-	20	2405	11438	503791	ENSG00000114127.10	ENCODEHT000503791	XRN1	ENCODEHT000503791	Known	ISM	Prefix	0.3499999940395355	None	None	None	None
m54284U_191111_172039/144902166/ccs	PB_GM12878_R2	hg38_SIRV	chr17	68035751	68046834	+	11	1941	47506	168045	ENSG00000182481.8	ENST00000330459.7	KPNA2	KPNA2-201	Known	Known	None	0.15000000596046448	None	None	None	None
f4473ada-cbae-4841-8bc6-27483989a4d1	ONT_GM12878_R1	hg38_SIRV	chr19	45178216	45162938	-	6	774	51212	183708	ENSG00000007255.10	ENST00000006275.8	TRAPPC6A	TRAPPC6A-201	Known	Known	None	0.30000001192092896	None	None	None	None
m54284U_191111_172039/92080603/ccs	PB_GM12878_R2	hg38_SIRV	chr8	56074506	56073058	-	4	515	24642	85998	ENSG00000008988.9	ENST00000009589.7	RPS20	RPS20-201	Known	Known	None	0.15000000596046448	None	None	None	None
m54284U_191111_172039/123535481/ccs	PB_GM12878_R2	hg38_SIRV	chr5	171387854	171410875	+	11	1290	17460	62324	ENSG00000181163.13	ENST00000296930.9	NPM1	NPM1-201	Known	Known	None	0.3499999940395355	None	None	None	None
b3d0bc0c-552f-4e13-8fce-affe08eabc14	ONT_GM12878_R1	hg38_SIRV	chr11	75401657	75405693	+	5	646	32624	503548	ENSG00000149273.14	ENCODEHT000503548	RPS3	ENCODEHT000503548	Known	ISM	Suffix	0.25	None	None	None	None
m54284U_191111_172039/154338390/ccs	PB_GM12878_R2	hg38_SIRV	chr1	74733030	74705496	-	10	1917	1985	7480	ENSG00000116791.13	ENST00000417775.5	CRYZ	CRYZ-205	Known	Known	None	0.4000000059604645	None	None	None	None
m54284U_191111_172039/140509384/ccs	PB_GM12878_R2	hg38_SIRV	chrX	154398496	154400909	+	6	724	58042	205439	ENSG00000147403.16	ENST00000344746.8	RPL10	RPL10-201	Known	Known	None	0.15000000596046448	None	None	None	None
m54284U_191111_172039/92733682/ccs	PB_GM12878_R2	hg38_SIRV	chr8	56074508	56073058	-	4	517	24642	85998	ENSG00000008988.9	ENST00000009589.7	RPS20	RPS20-201	Known	Known	None	0.15000000596046448	None	None	None	None
m54284U_191111_172039/123535690/ccs	PB_GM12878_R2	hg38_SIRV	chr5	171387854	171410879	+	11	1294	17460	62324	ENSG00000181163.13	ENST00000296930.9	NPM1	NPM1-201	Known	Known	None	0.25	None	None	None	None
ac2a17d6-c6e0-407c-9c6b-4b3e93dbc775	ONT_GM12878_R1	hg38_SIRV	chr19	45178222	45162938	-	6	775	51212	503800	ENSG00000007255.10	ENCODEHT000503800	TRAPPC6A	ENCODEHT000503800	Known	NIC	None	0.30000001192092896	None	None	None	None
m54284U_191111_172039/93718730/ccs	PB_GM12878_R2	hg38_SIRV	chr8	56074507	56073058	-	4	516	24642	85998	ENSG00000008988.9	ENST00000009589.7	RPS20	RPS20-201	Known	Known	None	0.15000000596046448	None	None	None	None
m54284U_191111_172039/128648248/ccs	PB_GM12878_R2	hg38_SIRV	chr3	142448024	142397329	-	20	2412	11438	503791	ENSG00000114127.10	ENCODEHT000503791	XRN1	ENCODEHT000503791	Known	ISM	Prefix	0.3499999940395355	None	None	None	None
m54284U_191111_172039/146539410/ccs	PB_GM12878_R2	hg38_SIRV	chr17	68035751	68046630	+	11	1737	47506	168045	ENSG00000182481.8	ENST00000330459.7	KPNA2	KPNA2-201	Known	Known	None	0.15000000596046448	None	None	None	None
979e56e9-e1e1-4fa4-8ad6-22b2d73458b6	ONT_GM12878_R1	hg38_SIRV	chr2	148021569	148250964	+	4	545	7818	503796	ENSG00000204406.13	ENCODEHT000503796	MBD5	ENCODEHT000503796	Known	NNC	None	0.6000000238418579	None	None	None	None
m54284U_191111_172039/140510720/ccs	PB_GM12878_R2	hg38_SIRV	chrX	154398496	154400909	+	6	724	58042	205439	ENSG00000147403.16	ENST00000344746.8	RPL10	RPL10-201	Known	Known	None	0.15000000596046448	None	None	None	None
m54284U_191111_172039/155190586/ccs	PB_GM12878_R2	hg38_SIRV	chr1	74733031	74705496	-	8	1702	1985	503801	ENSG00000116791.13	ENCODEHT000503801	CRYZ	ENCODEHT000503801	Known	NIC	None	0.4000000059604645	None	None	None	None
m54284U_191111_172039/94701502/ccs	PB_GM12878_R2	hg38_SIRV	chr8	56074506	56073058	-	4	515	24642	85998	ENSG00000008988.9	ENST00000009589.7	RPS20	RPS20-201	Known	Known	None	0.15000000596046448	None	None	None	None
c721bd86-18fa-4695-b09f-bfc35a08f3ba	ONT_GM12878_R1	hg38_SIRV	chr11	75401657	75405693	+	5	646	32624	503548	ENSG00000149273.14	ENCODEHT000503548	RPS3	ENCODEHT000503548	Known	ISM	Suffix	0.25	None	None	None	None
m54284U_191111_172039/123537264/ccs	PB_GM12878_R2	hg38_SIRV	chr5	171387854	171410874	+	11	1289	17460	62324	ENSG00000181163.13	ENST00000296930.9	NPM1	NPM1-201	Known	Known	None	0.3499999940395355	None	None	None	None
m54284U_191111_172039/146802116/ccs	PB_GM12878_R2	hg38_SIRV	chr17	68035751	68046842	+	11	1949	47506	168045	ENSG00000182481.8	ENST00000330459.7	KPNA2	KPNA2-201	Known	Known	None	0.15000000596046448	None	None	None	None
m54284U_191111_172039/94896202/ccs	PB_GM12878_R2	hg38_SIRV	chr8	56074507	56073058	-	4	516	24642	85998	ENSG00000008988.9	ENST00000009589.7	RPS20	RPS20-201	Known	Known	None	0.15000000596046448	None	None	None	None
m54284U_191111_172039/146670987/ccs	PB_GM12878_R2	hg38_SIRV	chr3	142448046	142397329	-	20	2434	11438	503791	ENSG00000114127.10	ENCODEHT000503791	XRN1	ENCODEHT000503791	Known	ISM	Prefix	0.3499999940395355	None	None	None	None
m54284U_191111_172039/140510740/ccs	PB_GM12878_R2	hg38_SIRV	chrX	154398496	154400912	+	6	727	58042	205439	ENSG00000147403.16	ENST00000344746.8	RPL10	RPL10-201	Known	Known	None	0.20000000298023224	None	None	None	None
m54284U_191111_172039/155518140/ccs	PB_GM12878_R2	hg38_SIRV	chr1	74733046	74705496	-	8	1792	1985	7481	ENSG00000116791.13	ENST00000370871.7	CRYZ	CRYZ-203	Known	Known	None	0.4000000059604645	None	None	None	None
43ac9e4b-8db7-41a6-bca7-1115d82c5376	ONT_GM12878_R1	hg38_SIRV	chr19	45178224	45162938	-	5	672	51212	183709	ENSG00000007255.10	ENST00000588062.5	TRAPPC6A	TRAPPC6A-204	Known	Known	None	0.30000001192092896	None	None	None	None
m54284U_191111_172039/95225449/ccs	PB_GM12878_R2	hg38_SIRV	chr8	56074504	56073058	-	4	513	24642	85998	ENSG00000008988.9	ENST00000009589.7	RPS20	RPS20-201	Known	Known	None	0.15000000596046448	None	None	None	None
e392e15f-989a-4e4b-bffc-ac8d38d70630	ONT_GM12878_R2	hg38_SIRV	chr2	148021595	148025393	+	2	518	7818	27099	ENSG00000204406.13	ENST00000478190.3	MBD5	MBD5-207	Known	Known	None	0.25	None	None	None	None
2b0aeaac-8565-4138-a8ac-86089df63c49	ONT_GM12878_R2	hg38_SIRV	chr11	75401657	75405677	+	5	630	32624	503548	ENSG00000149273.14	ENCODEHT000503548	RPS3	ENCODEHT000503548	Known	ISM	Suffix	0.44999998807907104	None	None	None	None
m54284U_191111_172039/123734150/ccs	PB_GM12878_R2	hg38_SIRV	chr5	171387854	171410882	+	11	1297	17460	62324	ENSG00000181163.13	ENST00000296930.9	NPM1	NPM1-201	Known	Known	None	0.20000000298023224	None	None	None	None
m54284U_191111_172039/147458391/ccs	PB_GM12878_R2	hg38_SIRV	chr17	68035751	68046853	+	11	1960	47506	168045	ENSG00000182481.8	ENST00000330459.7	KPNA2	KPNA2-201	Known	Known	None	0.15000000596046448	None	None	None	None
m54284U_191111_172039/95813783/ccs	PB_GM12878_R2	hg38_SIRV	chr8	56074505	56073058	-	4	514	24642	85998	ENSG00000008988.9	ENST00000009589.7	RPS20	RPS20-201	Known	Known	None	0.15000000596046448	None	None	None	None
m54284U_191111_172039/140511907/ccs	PB_GM12878_R2	hg38_SIRV	chrX	154398496	154400912	+	6	727	58042	205439	ENSG00000147403.16	ENST00000344746.8	RPL10	RPL10-201	Known	Known	None	0.20000000298023224	None	None	None	None
m54284U_191111_172039/165609987/ccs	PB_GM12878_R2	hg38_SIRV	chr3	142447986	142397329	-	20	2374	11438	503791	ENSG00000114127.10	ENCODEHT000503791	XRN1	ENCODEHT000503791	Known	ISM	Prefix	0.3499999940395355	None	None	None	None
m54284U_191111_172039/166856758/ccs	PB_GM12878_R2	hg38_SIRV	chr3	142448018	142397329	-	20	2316	11438	503802	ENSG00000114127.10	ENCODEHT000503802	XRN1	ENCODEHT000503802	Known	NNC	None	0.3499999940395355	None	None	None	None
m54284U_191111_172039/45943368/ccs	PB_GM12878_R2	hg38_SIRV	chr2	148023124	148021977	-	1	1148	104304	503803	ENCODEHG000104304	ENCODEHT000503803	ENCODEHG000104304	ENCODEHT000503803	Antisense	Antisense	None	0.05000000074505806	None	None	None	None
m54284U_191111_172039/123734859/ccs	PB_GM12878_R2	hg38_SIRV	chr5	171387854	171410856	+	11	1271	17460	62324	ENSG00000181163.13	ENST00000296930.9	NPM1	NPM1-201	Known	Known	None	0.5	None	None	None	None
m54284U_191111_172039/95880397/ccs	PB_GM12878_R2	hg38_SIRV	chr8	56074505	56073058	-	4	514	24642	85998	ENSG00000008988.9	ENST00000009589.7	RPS20	RPS20-201	Known	Known	None	0.15000000596046448	None	None	None	None
b192206f-b982-4d18-a2e9-30c10ec27f4a	ONT_GM12878_R2	hg38_SIRV	chr11	75401657	75405691	+	5	644	32624	503548	ENSG00000149273.14	ENCODEHT000503548	RPS3	ENCODEHT000503548	Known	ISM	Suffix	0.30000001192092896	None	None	None	None
m54284U_191111_172039/155584250/ccs	PB_GM12878_R2	hg38_SIRV	chr1	74733060	74705496	-	9	1908	1985	7478	ENSG00000116791.13	ENST00000340866.9	CRYZ	CRYZ-201	Known	Known	None	0.4000000059604645	None	None	None	None
m54284U_191111_172039/148376023/ccs	PB_GM12878_R2	hg38_SIRV	chr17	68035751	68046853	+	11	1960	47506	168045	ENSG00000182481.8	ENST00000330459.7	KPNA2	KPNA2-201	Known	Known	None	0.15000000596046448	None	None	None	None
m54284U_191111_172039/140576242/ccs	PB_GM12878_R2	hg38_SIRV	chrX	154398496	154400910	+	6	725	58042	205439	ENSG00000147403.16	ENST00000344746.8	RPL10	RPL10-201	Known	Known	None	0.15000000596046448	None	None	None	None
d47fbbd2-109d-4749-ae8a-05524c6e741e	ONT_GM12878_R1	hg38_SIRV	chr19	45178221	45162938	-	6	779	51212	183708	ENSG00000007255.10	ENST00000006275.8	TRAPPC6A	TRAPPC6A-201	Known	Known	None	0.30000001192092896	None	None	None	None
m54284U_191111_172039/155977600/ccs	PB_GM12878_R2	hg38_SIRV	chr1	74733054	74705496	-	12	2135	1985	503804	ENSG00000116791.13	ENCODEHT000503804	CRYZ	ENCODEHT000503804	Known	NNC	None	0.4000000059604645	None	None	None	None
m54284U_191111_172039/96209045/ccs	PB_GM12878_R2	hg38_SIRV	chr8	56074507	56073058	-	4	516	24642	85998	ENSG00000008988.9	ENST00000009589.7	RPS20	RPS20-201	Known	Known	None	0.15000000596046448	None	None	None	None
m54284U_191111_172039/140576386/ccs	PB_GM12878_R2	hg38_SIRV	chrX	154398496	154400916	+	6	731	58042	205439	ENSG00000147403.16	ENST00000344746.8	RPL10	RPL10-201	Known	Known	None	0.20000000298023224	None	None	None	None
m54284U_191111_172039/149291858/ccs	PB_GM12878_R2	hg38_SIRV	chr17	68035751	68046853	+	11	1960	47506	168045	ENSG00000182481.8	ENST00000330459.7	KPNA2	KPNA2-201	Known	Known	None	0.15000000596046448	None	None	None	None
c3664810-9a24-4cdd-98c5-102fd5ad3317	ONT_GM12878_R2	hg38_SIRV	chr11	75401657	75405693	+	5	646	32624	503548	ENSG00000149273.14	ENCODEHT000503548	RPS3	ENCODEHT000503548	Known	ISM	Suffix	0.25	None	None	None	None
m54284U_191111_172039/123864156/ccs	PB_GM12878_R2	hg38_SIRV	chr5	171387854	171410875	+	11	1290	17460	62324	ENSG00000181163.13	ENST00000296930.9	NPM1	NPM1-201	Known	Known	None	0.3499999940395355	None	None	None	None
c5fd5ebe-efbb-4aaa-925b-bd791c53968d	ONT_GM12878_R1	hg38_SIRV	chr19	45178237	45162938	-	6	795	51212	183708	ENSG00000007255.10	ENST00000006275.8	TRAPPC6A	TRAPPC6A-201	Known	Known	None	0.30000001192092896	None	None	None	None
m54284U_191111_172039/172426873/ccs	PB_GM12878_R2	hg38_SIRV	chr3	142447988	142397329	-	20	2376	11438	503791	ENSG00000114127.10	ENCODEHT000503791	XRN1	ENCODEHT000503791	Known	ISM	Prefix	0.3499999940395355	None	None	None	None
m54284U_191111_172039/96404538/ccs	PB_GM12878_R2	hg38_SIRV	chr8	56074506	56073058	-	4	515	24642	85998	ENSG00000008988.9	ENST00000009589.7	RPS20	RPS20-201	Known	Known	None	0.15000000596046448	None	None	None	None
m54284U_191111_172039/95881409/ccs	PB_GM12878_R2	hg38_SIRV	chr2	148022502	148023439	+	1	915	7818	503805	ENSG00000204406.13	ENCODEHT000503805	MBD5	ENCODEHT000503805	Known	Genomic	None	0.4000000059604645	None	None	None	None
m54284U_191111_172039/140576960/ccs	PB_GM12878_R2	hg38_SIRV	chrX	154398496	154400911	+	6	726	58042	205439	ENSG00000147403.16	ENST00000344746.8	RPL10	RPL10-201	Known	Known	None	0.20000000298023224	None	None	None	None
m54284U_191111_172039/155977957/ccs	PB_GM12878_R2	hg38_SIRV	chr1	74733011	74705496	-	10	1898	1985	7480	ENSG00000116791.13	ENST00000417775.5	CRYZ	CRYZ-205	Known	Known	None	0.4000000059604645	None	None	None	None
m54284U_191111_172039/149422657/ccs	PB_GM12878_R2	hg38_SIRV	chr17	68035751	68046851	+	11	1958	47506	168045	ENSG00000182481.8	ENST00000330459.7	KPNA2	KPNA2-201	Known	Known	None	0.15000000596046448	None	None	None	None
m54284U_191110_105540/137561872/ccs	PB_GM12878_R1	hg38_SIRV	chr2	148022724	148025356	+	1	2633	7818	503805	ENSG00000204406.13	ENCODEHT000503805	MBD5	ENCODEHT000503805	Known	Genomic	None	0.6499999761581421	None	None	None	None
m54284U_191111_172039/96602559/ccs	PB_GM12878_R2	hg38_SIRV	chr8	56074505	56073058	-	4	514	24642	85998	ENSG00000008988.9	ENST00000009589.7	RPS20	RPS20-201	Known	Known	None	0.15000000596046448	None	None	None	None
7016e783-8629-4cab-bf37-acd412a2fa98	ONT_GM12878_R2	hg38_SIRV	chr11	75401648	75404813	+	4	551	32624	503554	ENSG00000149273.14	ENCODEHT000503554	RPS3	ENCODEHT000503554	Known	ISM	Both	0.3499999940395355	None	None	None	None
41aa6464-8347-4b49-80c2-6c952f7ac459	ONT_GM12878_R2	hg38_SIRV	chr11	75401644	75413090	+	6	697	32624	503806	ENSG00000149273.14	ENCODEHT000503806	RPS3	ENCODEHT000503806	Known	NNC	None	0.3499999940395355	None	None	None	None
e75c2e67-cd8d-4266-a766-4552b814f60b	ONT_GM12878_R1	hg38_SIRV	chr19	45178226	45162938	-	5	659	51212	183709	ENSG00000007255.10	ENST00000588062.5	TRAPPC6A	TRAPPC6A-204	Known	Known	None	0.30000001192092896	None	None	None	None
m54284U_191111_172039/123928694/ccs	PB_GM12878_R2	hg38_SIRV	chr5	171387854	171410875	+	11	1290	17460	62324	ENSG00000181163.13	ENST00000296930.9	NPM1	NPM1-201	Known	Known	None	0.3499999940395355	None	None	None	None
m54284U_191111_172039/140577223/ccs	PB_GM12878_R2	hg38_SIRV	chrX	154398496	154400917	+	6	732	58042	205439	ENSG00000147403.16	ENST00000344746.8	RPL10	RPL10-201	Known	Known	None	0.15000000596046448	None	None	None	None
m54284U_191111_172039/121701277/ccs	PB_GM12878_R2	hg38_SIRV	chr2	148023810	148022907	-	1	709	104304	503803	ENCODEHG000104304	ENCODEHT000503803	ENCODEHG000104304	ENCODEHT000503803	Antisense	Antisense	None	0.699999988079071	None	None	None	None
m54284U_191111_172039/175704313/ccs	PB_GM12878_R2	hg38_SIRV	chr3	142448017	142397329	-	20	2405	11438	503791	ENSG00000114127.10	ENCODEHT000503791	XRN1	ENCODEHT000503791	Known	ISM	Prefix	0.3499999940395355	None	None	None	None
m54284U_191111_172039/97061117/ccs	PB_GM12878_R2	hg38_SIRV	chr8	56074509	56073058	-	4	518	24642	85998	ENSG00000008988.9	ENST00000009589.7	RPS20	RPS20-201	Known	Known	None	0.15000000596046448	None	None	None	None
m54284U_191111_172039/40763906/ccs	PB_GM12878_R2	hg38_SIRV	chr2	148024607	148022909	-	1	1504	104304	503803	ENCODEHG000104304	ENCODEHT000503803	ENCODEHG000104304	ENCODEHT000503803	Antisense	Antisense	None	0.75	None	None	None	None
m54284U_191111_172039/151128190/ccs	PB_GM12878_R2	hg38_SIRV	chr17	68035751	68046853	+	11	1960	47506	168045	ENSG00000182481.8	ENST00000330459.7	KPNA2	KPNA2-201	Known	Known	None	0.15000000596046448	None	None	None	None
m54284U_191111_172039/156107883/ccs	PB_GM12878_R2	hg38_SIRV	chr1	74733044	74705496	-	9	1892	1985	7478	ENSG00000116791.13	ENST00000340866.9	CRYZ	CRYZ-201	Known	Known	None	0.4000000059604645	None	None	None	None
m54284U_191111_172039/140641458/ccs	PB_GM12878_R2	hg38_SIRV	chrX	154398496	154400910	+	6	725	58042	205439	ENSG00000147403.16	ENST00000344746.8	RPL10	RPL10-201	Known	Known	None	0.15000000596046448	None	None	None	None
m54284U_191111_172039/157091549/ccs	PB_GM12878_R2	hg38_SIRV	chr1	74733048	74705496	-	11	2177	1985	503807	ENSG00000116791.13	ENCODEHT000503807	CRYZ	ENCODEHT000503807	Known	NIC	None	0.4000000059604645	None	None	None	None
m54284U_191110_105540/106431942/ccs	PB_GM12878_R1	hg38_SIRV	chr2	148024934	148022913	-	1	1816	104304	503803	ENCODEHG000104304	ENCODEHT000503803	ENCODEHG000104304	ENCODEHT000503803	Antisense	Antisense	None	0.800000011920929	None	None	None	None
85c9dd52-adf5-452a-a116-af0d10e6b88c	ONT_GM12878_R1	hg38_SIRV	chr19	45178221	45162938	-	6	786	51212	183708	ENSG00000007255.10	ENST00000006275.8	TRAPPC6A	TRAPPC6A-201	Known	Known	None	0.30000001192092896	None	None	None	None
m54284U_191111_172039/97845545/ccs	PB_GM12878_R2	hg38_SIRV	chr8	56074506	56073058	-	4	515	24642	85998	ENSG00000008988.9	ENST00000009589.7	RPS20	RPS20-201	Known	Known	None	0.15000000596046448	None	None	None	None
m54284U_191111_172039/123929111/ccs	PB_GM12878_R2	hg38_SIRV	chr5	171387854	171410883	+	11	1298	17460	62324	ENSG00000181163.13	ENST00000296930.9	NPM1	NPM1-201	Known	Known	None	0.20000000298023224	None	None	None	None
m54284U_191110_105540/88541200/ccs	PB_GM12878_R1	hg38_SIRV	chr3	142447988	142397337	-	20	2368	11438	503791	ENSG00000114127.10	ENCODEHT000503791	XRN1	ENCODEHT000503791	Known	ISM	Prefix	0.30000001192092896	None	None	None	None
a134db38-2467-4392-acb4-26ea90d277bb	ONT_GM12878_R2	hg38_SIRV	chr11	75401657	75405665	+	5	618	32624	503548	ENSG00000149273.14	ENCODEHT000503548	RPS3	ENCODEHT000503548	Known	ISM	Suffix	0.4000000059604645	None	None	None	None
m54284U_191111_172039/151586583/ccs	PB_GM12878_R2	hg38_SIRV	chr17	68035751	68046851	+	11	1958	47506	168045	ENSG00000182481.8	ENST00000330459.7	KPNA2	KPNA2-201	Known	Known	None	0.15000000596046448	None	None	None	None
m54284U_191111_172039/140641720/ccs	PB_GM12878_R2	hg38_SIRV	chrX	154398496	154400912	+	6	727	58042	205439	ENSG00000147403.16	ENST00000344746.8	RPL10	RPL10-201	Known	Known	None	0.20000000298023224	None	None	None	None
m54284U_191110_105540/35062147/ccs	PB_GM12878_R1	hg38_SIRV	chr2	148023700	148025541	+	1	1842	7818	503808	ENSG00000204406.13	ENCODEHT000503808	MBD5	ENCODEHT000503808	Known	Genomic	None	0.6499999761581421	None	None	None	None
m54284U_191111_172039/99025291/ccs	PB_GM12878_R2	hg38_SIRV	chr8	56074506	56073058	-	4	515	24642	85998	ENSG00000008988.9	ENST00000009589.7	RPS20	RPS20-201	Known	Known	None	0.15000000596046448	None	None	None	None
47a76c56-9e47-4069-a7e3-cb886cdab585	ONT_GM12878_R1	hg38_SIRV	chr19	45164220	45162938	-	3	426	51212	503732	ENSG00000007255.10	ENCODEHT000503732	TRAPPC6A	ENCODEHT000503732	Known	ISM	Suffix	0.30000001192092896	None	None	None	None
m54284U_191111_172039/99289509/ccs	PB_GM12878_R2	hg38_SIRV	chr8	56074505	56073058	-	4	514	24642	85998	ENSG00000008988.9	ENST00000009589.7	RPS20	RPS20-201	Known	Known	None	0.15000000596046448	None	None	None	None
348169a2-2cb9-422e-a78f-b02765b45cf3	ONT_GM12878_R1	hg38_SIRV	chr2	148024820	148025822	+	1	902	7818	503808	ENSG00000204406.13	ENCODEHT000503808	MBD5	ENCODEHT000503808	Known	Genomic	None	0.25	None	None	None	None
m54284U_191111_172039/157418328/ccs	PB_GM12878_R2	hg38_SIRV	chr1	74733011	74705496	-	10	1898	1985	7480	ENSG00000116791.13	ENST00000417775.5	CRYZ	CRYZ-205	Known	Known	None	0.4000000059604645	None	None	None	None
m54284U_191111_172039/123996776/ccs	PB_GM12878_R2	hg38_SIRV	chr5	171387854	171410883	+	11	1298	17460	62324	ENSG00000181163.13	ENST00000296930.9	NPM1	NPM1-201	Known	Known	None	0.20000000298023224	None	None	None	None
m54284U_191111_172039/152438651/ccs	PB_GM12878_R2	hg38_SIRV	chr17	68035751	68046845	+	11	1952	47506	168045	ENSG00000182481.8	ENST00000330459.7	KPNA2	KPNA2-201	Known	Known	None	0.20000000298023224	None	None	None	None
6271e2f7-de68-4d26-a5c6-37ea34cc873a	ONT_GM12878_R2	hg38_SIRV	chr11	75401657	75405693	+	5	646	32624	503548	ENSG00000149273.14	ENCODEHT000503548	RPS3	ENCODEHT000503548	Known	ISM	Suffix	0.25	None	None	None	None
m54284U_191111_172039/140641912/ccs	PB_GM12878_R2	hg38_SIRV	chrX	154398496	154400916	+	6	731	58042	205439	ENSG00000147403.16	ENST00000344746.8	RPL10	RPL10-201	Known	Known	None	0.20000000298023224	None	None	None	None
m54284U_191111_172039/117836125/ccs	PB_GM12878_R2	hg38_SIRV	chr3	142448024	142397337	-	20	2404	11438	503791	ENSG00000114127.10	ENCODEHT000503791	XRN1	ENCODEHT000503791	Known	ISM	Prefix	0.30000001192092896	None	None	None	None
f2b85831-85b9-4f27-9e4e-1d2da5628338	ONT_GM12878_R2	hg38_SIRV	chr2	148024845	148025191	+	1	279	7818	503808	ENSG00000204406.13	ENCODEHT000503808	MBD5	ENCODEHT000503808	Known	Genomic	None	0.25	None	None	None	None
m54284U_191111_172039/99878735/ccs	PB_GM12878_R2	hg38_SIRV	chr8	56074508	56073058	-	4	517	24642	85998	ENSG00000008988.9	ENST00000009589.7	RPS20	RPS20-201	Known	Known	None	0.15000000596046448	None	None	None	None
0dc505c1-f6d0-47d6-bc3f-8355f973a421	ONT_GM12878_R1	hg38_SIRV	chr19	45164262	45162938	-	3	460	51212	503732	ENSG00000007255.10	ENCODEHT000503732	TRAPPC6A	ENCODEHT000503732	Known	ISM	Suffix	0.30000001192092896	None	None	None	None
m54284U_191111_172039/152699319/ccs	PB_GM12878_R2	hg38_SIRV	chr17	68035751	68046838	+	11	1945	47506	168045	ENSG00000182481.8	ENST00000330459.7	KPNA2	KPNA2-201	Known	Known	None	0.15000000596046448	None	None	None	None
2b6df545-180a-4bfc-8d89-1a6099e59a8a	ONT_GM12878_R1	hg38_SIRV	chr2	148024881	148025178	+	1	230	7818	503808	ENSG00000204406.13	ENCODEHT000503808	MBD5	ENCODEHT000503808	Known	Genomic	None	0.44999998807907104	None	None	None	None
m54284U_191111_172039/140706581/ccs	PB_GM12878_R2	hg38_SIRV	chrX	154398496	154400916	+	6	731	58042	205439	ENSG00000147403.16	ENST00000344746.8	RPL10	RPL10-201	Known	Known	None	0.20000000298023224	None	None	None	None
m54284U_191111_172039/100336263/ccs	PB_GM12878_R2	hg38_SIRV	chr8	56074510	56073058	-	4	519	24642	85998	ENSG00000008988.9	ENST00000009589.7	RPS20	RPS20-201	Known	Known	None	0.15000000596046448	None	None	None	None
m54284U_191111_172039/124191922/ccs	PB_GM12878_R2	hg38_SIRV	chr5	171387854	171410874	+	11	1289	17460	62324	ENSG00000181163.13	ENST00000296930.9	NPM1	NPM1-201	Known	Known	None	0.3499999940395355	None	None	None	None
b8e9a77b-d29c-47ee-9ace-ee81e4f97931	ONT_GM12878_R1	hg38_SIRV	chr2	148025012	148025345	+	1	266	7818	503808	ENSG00000204406.13	ENCODEHT000503808	MBD5	ENCODEHT000503808	Known	Genomic	None	0.6499999761581421	None	None	None	None
m54284U_191111_172039/157550159/ccs	PB_GM12878_R2	hg38_SIRV	chr1	74733048	74705496	-	9	1896	1985	7478	ENSG00000116791.13	ENST00000340866.9	CRYZ	CRYZ-201	Known	Known	None	0.4000000059604645	None	None	None	None
m54284U_191110_105540/71436801/ccs	PB_GM12878_R1	hg38_SIRV	chr3	142448024	142397341	-	20	2400	11438	503791	ENSG00000114127.10	ENCODEHT000503791	XRN1	ENCODEHT000503791	Known	ISM	Prefix	0.4000000059604645	None	None	None	None
37cce031-6650-4201-b00e-66b50946aae9	ONT_GM12878_R2	hg38_SIRV	chr11	75401657	75405693	+	5	646	32624	503548	ENSG00000149273.14	ENCODEHT000503548	RPS3	ENCODEHT000503548	Known	ISM	Suffix	0.25	None	None	None	None
m54284U_191111_172039/140706940/ccs	PB_GM12878_R2	hg38_SIRV	chrX	154398496	154400914	+	6	729	58042	205439	ENSG00000147403.16	ENST00000344746.8	RPL10	RPL10-201	Known	Known	None	0.20000000298023224	None	None	None	None
m54284U_191111_172039/101451220/ccs	PB_GM12878_R2	hg38_SIRV	chr8	56074505	56073058	-	4	514	24642	85998	ENSG00000008988.9	ENST00000009589.7	RPS20	RPS20-201	Known	Known	None	0.15000000596046448	None	None	None	None
m54284U_191111_172039/153814185/ccs	PB_GM12878_R2	hg38_SIRV	chr17	68035751	68046846	+	11	1953	47506	168045	ENSG00000182481.8	ENST00000330459.7	KPNA2	KPNA2-201	Known	Known	None	0.20000000298023224	None	None	None	None
587a0ced-5b23-42e9-b400-897e3e16aec9	ONT_GM12878_R1	hg38_SIRV	chr19	45178221	45162938	-	6	779	51212	183708	ENSG00000007255.10	ENST00000006275.8	TRAPPC6A	TRAPPC6A-201	Known	Known	None	0.30000001192092896	None	None	None	None
75c8106e-1f9a-4241-a5df-3979191ac0c8	ONT_GM12878_R2	hg38_SIRV	chr2	148025034	148025824	+	1	723	7818	503808	ENSG00000204406.13	ENCODEHT000503808	MBD5	ENCODEHT000503808	Known	Genomic	None	0.30000001192092896	None	None	None	None
m54284U_191111_172039/124192397/ccs	PB_GM12878_R2	hg38_SIRV	chr5	171387854	171406722	+	10	1184	17460	62327	ENSG00000181163.13	ENST00000393820.2	NPM1	NPM1-203	Known	Known	None	0.4000000059604645	None	None	None	None
m54284U_191111_172039/140774033/ccs	PB_GM12878_R2	hg38_SIRV	chrX	154398496	154400913	+	6	728	58042	205439	ENSG00000147403.16	ENST00000344746.8	RPL10	RPL10-201	Known	Known	None	0.20000000298023224	None	None	None	None
m54284U_191111_172039/12453755/ccs	PB_GM12878_R2	hg38_SIRV	chr3	142448022	142397341	-	20	2398	11438	503791	ENSG00000114127.10	ENCODEHT000503791	XRN1	ENCODEHT000503791	Known	ISM	Prefix	0.4000000059604645	None	None	None	None
m54284U_191111_172039/101647709/ccs	PB_GM12878_R2	hg38_SIRV	chr8	56074509	56073058	-	4	518	24642	85998	ENSG00000008988.9	ENST00000009589.7	RPS20	RPS20-201	Known	Known	None	0.15000000596046448	None	None	None	None
m54284U_191111_172039/158010145/ccs	PB_GM12878_R2	hg38_SIRV	chr1	74733016	74705496	-	9	1864	1985	7478	ENSG00000116791.13	ENST00000340866.9	CRYZ	CRYZ-201	Known	Known	None	0.4000000059604645	None	None	None	None
m54284U_191111_172039/154995128/ccs	PB_GM12878_R2	hg38_SIRV	chr17	68035751	68046676	+	11	1783	47506	168045	ENSG00000182481.8	ENST00000330459.7	KPNA2	KPNA2-201	Known	Known	None	0.20000000298023224	None	None	None	None
43ba636d-c4cb-4fb0-bb83-6a95594721ab	ONT_GM12878_R2	hg38_SIRV	chr11	75401657	75405681	+	5	634	32624	503548	ENSG00000149273.14	ENCODEHT000503548	RPS3	ENCODEHT000503548	Known	ISM	Suffix	0.4000000059604645	None	None	None	None
ce384248-dc6d-475a-9869-b5b86082c124	ONT_GM12878_R1	hg38_SIRV	chr19	45178221	45162938	-	6	779	51212	183708	ENSG00000007255.10	ENST00000006275.8	TRAPPC6A	TRAPPC6A-201	Known	Known	None	0.30000001192092896	None	None	None	None
m54284U_191111_172039/140902703/ccs	PB_GM12878_R2	hg38_SIRV	chrX	154398496	154400911	+	6	726	58042	205439	ENSG00000147403.16	ENST00000344746.8	RPL10	RPL10-201	Known	Known	None	0.20000000298023224	None	None	None	None
m54284U_191111_172039/163316152/ccs	PB_GM12878_R2	hg38_SIRV	chr2	148026517	148025486	-	1	1032	104305	503809	ENCODEHG000104305	ENCODEHT000503809	ENCODEHG000104305	ENCODEHT000503809	Antisense	Antisense	None	0.550000011920929	None	None	None	None
m54284U_191111_172039/124256534/ccs	PB_GM12878_R2	hg38_SIRV	chr5	171387854	171410901	+	11	1316	17460	62324	ENSG00000181163.13	ENST00000296930.9	NPM1	NPM1-201	Known	Known	None	0.25	None	None	None	None
m54284U_191111_172039/101712732/ccs	PB_GM12878_R2	hg38_SIRV	chr8	56074508	56073058	-	4	517	24642	85998	ENSG00000008988.9	ENST00000009589.7	RPS20	RPS20-201	Known	Known	None	0.15000000596046448	None	None	None	None
m54284U_191111_172039/107282614/ccs	PB_GM12878_R2	hg38_SIRV	chr3	142447993	142397345	-	20	2365	11438	503791	ENSG00000114127.10	ENCODEHT000503791	XRN1	ENCODEHT000503791	Known	ISM	Prefix	0.44999998807907104	None	None	None	None
m54284U_191111_172039/155322543/ccs	PB_GM12878_R2	hg38_SIRV	chr17	68035751	68046626	+	11	1733	47506	168045	ENSG00000182481.8	ENST00000330459.7	KPNA2	KPNA2-201	Known	Known	None	0.15000000596046448	None	None	None	None
m54284U_191111_172039/140902798/ccs	PB_GM12878_R2	hg38_SIRV	chrX	154398496	154400916	+	6	731	58042	205439	ENSG00000147403.16	ENST00000344746.8	RPL10	RPL10-201	Known	Known	None	0.20000000298023224	None	None	None	None
m54284U_191111_172039/101842945/ccs	PB_GM12878_R2	hg38_SIRV	chr8	56074506	56073058	-	4	515	24642	85998	ENSG00000008988.9	ENST00000009589.7	RPS20	RPS20-201	Known	Known	None	0.15000000596046448	None	None	None	None
a8d889d2-b073-47e8-b946-0f7ae3509798	ONT_GM12878_R1	hg38_SIRV	chr19	45178222	45162938	-	5	670	51212	183709	ENSG00000007255.10	ENST00000588062.5	TRAPPC6A	TRAPPC6A-204	Known	Known	None	0.30000001192092896	None	None	None	None
m54284U_191111_172039/159514724/ccs	PB_GM12878_R2	hg38_SIRV	chr1	74733028	74705496	-	9	1876	1985	7478	ENSG00000116791.13	ENST00000340866.9	CRYZ	CRYZ-201	Known	Known	None	0.4000000059604645	None	None	None	None
m54284U_191111_172039/124322314/ccs	PB_GM12878_R2	hg38_SIRV	chr5	171387854	171410875	+	11	1290	17460	62324	ENSG00000181163.13	ENST00000296930.9	NPM1	NPM1-201	Known	Known	None	0.3499999940395355	None	None	None	None
3336a742-d179-4bd7-8f26-a2ead54b1d1d	ONT_GM12878_R2	hg38_SIRV	chr11	75401657	75405694	+	5	647	32624	503548	ENSG00000149273.14	ENCODEHT000503548	RPS3	ENCODEHT000503548	Known	ISM	Suffix	0.25	None	None	None	None
m54284U_191111_172039/102892120/ccs	PB_GM12878_R2	hg38_SIRV	chr8	56074506	56073058	-	4	515	24642	85998	ENSG00000008988.9	ENST00000009589.7	RPS20	RPS20-201	Known	Known	None	0.15000000596046448	None	None	None	None
m54284U_191111_172039/109840720/ccs	PB_GM12878_R2	hg38_SIRV	chr2	148036271	148034662	-	1	1610	104306	503810	ENCODEHG000104306	ENCODEHT000503810	ENCODEHG000104306	ENCODEHT000503810	Antisense	Antisense	None	0.25	None	None	None	None
m54284U_191111_172039/140967995/ccs	PB_GM12878_R2	hg38_SIRV	chrX	154398496	154400912	+	6	727	58042	205439	ENSG00000147403.16	ENST00000344746.8	RPL10	RPL10-201	Known	Known	None	0.20000000298023224	None	None	None	None
m54284U_191111_172039/169216179/ccs	PB_GM12878_R2	hg38_SIRV	chr3	142448022	142397345	-	20	2394	11438	503791	ENSG00000114127.10	ENCODEHT000503791	XRN1	ENCODEHT000503791	Known	ISM	Prefix	0.44999998807907104	None	None	None	None
m54284U_191111_172039/156436606/ccs	PB_GM12878_R2	hg38_SIRV	chr17	68035751	68046836	+	11	1943	47506	168045	ENSG00000182481.8	ENST00000330459.7	KPNA2	KPNA2-201	Known	Known	None	0.15000000596046448	None	None	None	None
m54284U_191111_172039/103156538/ccs	PB_GM12878_R2	hg38_SIRV	chr8	56074508	56073058	-	4	517	24642	85998	ENSG00000008988.9	ENST00000009589.7	RPS20	RPS20-201	Known	Known	None	0.15000000596046448	None	None	None	None
m54284U_191111_172039/124454819/ccs	PB_GM12878_R2	hg38_SIRV	chr5	171387854	171410883	+	11	1298	17460	62324	ENSG00000181163.13	ENST00000296930.9	NPM1	NPM1-201	Known	Known	None	0.20000000298023224	None	None	None	None
m54284U_191111_172039/36636424/ccs	PB_GM12878_R2	hg38_SIRV	chr2	148036271	148035106	-	1	1166	104306	503810	ENCODEHG000104306	ENCODEHT000503810	ENCODEHG000104306	ENCODEHT000503810	Antisense	Antisense	None	0.3499999940395355	None	None	None	None
af7b6b6d-db27-40fa-8619-bf6e3343d33c	ONT_GM12878_R2	hg38_SIRV	chr19	45164224	45162938	-	3	430	51212	503732	ENSG00000007255.10	ENCODEHT000503732	TRAPPC6A	ENCODEHT000503732	Known	ISM	Suffix	0.30000001192092896	None	None	None	None
m54284U_191111_172039/140970219/ccs	PB_GM12878_R2	hg38_SIRV	chrX	154398496	154400912	+	6	727	58042	205439	ENSG00000147403.16	ENST00000344746.8	RPL10	RPL10-201	Known	Known	None	0.20000000298023224	None	None	None	None
m54284U_191111_172039/106235023/ccs	PB_GM12878_R2	hg38_SIRV	chr8	56074505	56073058	-	4	514	24642	85998	ENSG00000008988.9	ENST00000009589.7	RPS20	RPS20-201	Known	Known	None	0.15000000596046448	None	None	None	None
m54284U_191111_172039/156632602/ccs	PB_GM12878_R2	hg38_SIRV	chr17	68035751	68046842	+	11	1949	47506	168045	ENSG00000182481.8	ENST00000330459.7	KPNA2	KPNA2-201	Known	Known	None	0.15000000596046448	None	None	None	None
m54284U_191111_172039/160238063/ccs	PB_GM12878_R2	hg38_SIRV	chr1	74733040	74705496	-	8	1786	1985	7481	ENSG00000116791.13	ENST00000370871.7	CRYZ	CRYZ-203	Known	Known	None	0.4000000059604645	None	None	None	None
e7c9121b-42c5-4151-919d-5c7a3939bd7a	ONT_GM12878_R2	hg38_SIRV	chr11	75401657	75405666	+	5	619	32624	503548	ENSG00000149273.14	ENCODEHT000503548	RPS3	ENCODEHT000503548	Known	ISM	Suffix	0.3499999940395355	None	None	None	None
m54284U_191111_172039/30673631/ccs	PB_GM12878_R2	hg38_SIRV	chr3	142448055	142403951	-	17	2033	11438	503811	ENSG00000114127.10	ENCODEHT000503811	XRN1	ENCODEHT000503811	Known	ISM	Prefix	0.75	None	None	None	None
m54284U_191111_172039/106957397/ccs	PB_GM12878_R2	hg38_SIRV	chr8	56074508	56073058	-	4	517	24642	85998	ENSG00000008988.9	ENST00000009589.7	RPS20	RPS20-201	Known	Known	None	0.15000000596046448	None	None	None	None
m54284U_191111_172039/140970597/ccs	PB_GM12878_R2	hg38_SIRV	chrX	154398496	154400912	+	6	727	58042	205439	ENSG00000147403.16	ENST00000344746.8	RPL10	RPL10-201	Known	Known	None	0.20000000298023224	None	None	None	None
m54284U_191111_172039/124651509/ccs	PB_GM12878_R2	hg38_SIRV	chr5	171387854	171410882	+	11	1297	17460	62324	ENSG00000181163.13	ENST00000296930.9	NPM1	NPM1-201	Known	Known	None	0.20000000298023224	None	None	None	None
m54284U_191111_172039/128190779/ccs	PB_GM12878_R2	hg38_SIRV	chr2	148036245	148038520	+	1	2276	7818	503812	ENSG00000204406.13	ENCODEHT000503812	MBD5	ENCODEHT000503812	Known	Genomic	None	0.8999999761581421	None	None	None	None
fde56077-65ff-471d-aacf-e510d77ed337	ONT_GM12878_R2	hg38_SIRV	chr19	45178229	45162938	-	6	745	51212	183710	ENSG00000007255.10	ENST00000585934.1	TRAPPC6A	TRAPPC6A-202	Known	Known	None	0.30000001192092896	None	None	None	None
m54284U_191111_172039/157550974/ccs	PB_GM12878_R2	hg38_SIRV	chr17	68035751	68046836	+	11	1943	47506	168045	ENSG00000182481.8	ENST00000330459.7	KPNA2	KPNA2-201	Known	Known	None	0.15000000596046448	None	None	None	None
m54284U_191111_172039/107021789/ccs	PB_GM12878_R2	hg38_SIRV	chr8	56074503	56073058	-	4	512	24642	85998	ENSG00000008988.9	ENST00000009589.7	RPS20	RPS20-201	Known	Known	None	0.15000000596046448	None	None	None	None
m54284U_191111_172039/141033680/ccs	PB_GM12878_R2	hg38_SIRV	chrX	154398496	154400912	+	6	727	58042	205439	ENSG00000147403.16	ENST00000344746.8	RPL10	RPL10-201	Known	Known	None	0.20000000298023224	None	None	None	None
m54284U_191111_172039/124716893/ccs	PB_GM12878_R2	hg38_SIRV	chr5	171387854	171410883	+	11	1298	17460	62324	ENSG00000181163.13	ENST00000296930.9	NPM1	NPM1-201	Known	Known	None	0.20000000298023224	None	None	None	None
m54284U_191111_172039/127140790/ccs	PB_GM12878_R2	hg38_SIRV	chr3	142448006	142403869	-	17	1977	11438	503811	ENSG00000114127.10	ENCODEHT000503811	XRN1	ENCODEHT000503811	Known	ISM	Prefix	0.75	None	None	None	None
m54284U_191111_172039/160631325/ccs	PB_GM12878_R2	hg38_SIRV	chr1	74733050	74705496	-	8	1796	1985	7481	ENSG00000116791.13	ENST00000370871.7	CRYZ	CRYZ-203	Known	Known	None	0.4000000059604645	None	None	None	None
6b4931b0-6d9b-4133-afa2-398038e483b7	ONT_GM12878_R2	hg38_SIRV	chr11	75401657	75405692	+	5	645	32624	503548	ENSG00000149273.14	ENCODEHT000503548	RPS3	ENCODEHT000503548	Known	ISM	Suffix	0.30000001192092896	None	None	None	None
650f317e-d9b3-4d94-8166-6ea0f63e06d2	ONT_GM12878_R2	hg38_SIRV	chr19	45178231	45162938	-	6	747	51212	183710	ENSG00000007255.10	ENST00000585934.1	TRAPPC6A	TRAPPC6A-202	Known	Known	None	0.30000001192092896	None	None	None	None
m54284U_191111_172039/109052043/ccs	PB_GM12878_R2	hg38_SIRV	chr8	56074505	56073058	-	4	514	24642	85998	ENSG00000008988.9	ENST00000009589.7	RPS20	RPS20-201	Known	Known	None	0.15000000596046448	None	None	None	None
m54284U_191111_172039/146866380/ccs	PB_GM12878_R2	hg38_SIRV	chr2	148040006	148038454	-	1	1557	104307	503813	ENCODEHG000104307	ENCODEHT000503813	ENCODEHG000104307	ENCODEHT000503813	Antisense	Antisense	None	0.800000011920929	None	None	None	None
m54284U_191111_172039/158796402/ccs	PB_GM12878_R2	hg38_SIRV	chr17	68035751	68046836	+	11	1943	47506	168045	ENSG00000182481.8	ENST00000330459.7	KPNA2	KPNA2-201	Known	Known	None	0.15000000596046448	None	None	None	None
m54284U_191111_172039/141035867/ccs	PB_GM12878_R2	hg38_SIRV	chrX	154398496	154400915	+	6	730	58042	205439	ENSG00000147403.16	ENST00000344746.8	RPL10	RPL10-201	Known	Known	None	0.20000000298023224	None	None	None	None
m54284U_191111_172039/124782694/ccs	PB_GM12878_R2	hg38_SIRV	chr5	171387854	171410875	+	11	1290	17460	62324	ENSG00000181163.13	ENST00000296930.9	NPM1	NPM1-201	Known	Known	None	0.3499999940395355	None	None	None	None
m54284U_191111_172039/177340428/ccs	PB_GM12878_R2	hg38_SIRV	chr3	142448025	142403869	-	17	1996	11438	503811	ENSG00000114127.10	ENCODEHT000503811	XRN1	ENCODEHT000503811	Known	ISM	Prefix	0.75	None	None	None	None
m54284U_191111_172039/109906579/ccs	PB_GM12878_R2	hg38_SIRV	chr8	56074505	56073058	-	4	514	24642	85998	ENSG00000008988.9	ENST00000009589.7	RPS20	RPS20-201	Known	Known	None	0.15000000596046448	None	None	None	None
m54284U_191111_172039/162727636/ccs	PB_GM12878_R2	hg38_SIRV	chr1	74733001	74705496	-	9	1841	1985	7478	ENSG00000116791.13	ENST00000340866.9	CRYZ	CRYZ-201	Known	Known	None	0.4000000059604645	None	None	None	None
3420a777-74ee-4c38-b86b-6d7adee5e58a	ONT_GM12878_R2	hg38_SIRV	chr11	75401657	75405665	+	5	618	32624	503548	ENSG00000149273.14	ENCODEHT000503548	RPS3	ENCODEHT000503548	Known	ISM	Suffix	0.4000000059604645	None	None	None	None
m54284U_191111_172039/159582466/ccs	PB_GM12878_R2	hg38_SIRV	chr17	68035751	68046627	+	11	1734	47506	168045	ENSG00000182481.8	ENST00000330459.7	KPNA2	KPNA2-201	Known	Known	None	0.15000000596046448	None	None	None	None
5e4ff2b4-0022-4b8b-b79e-a63950d3f2cd	ONT_GM12878_R2	hg38_SIRV	chr19	45164220	45162938	-	3	426	51212	503732	ENSG00000007255.10	ENCODEHT000503732	TRAPPC6A	ENCODEHT000503732	Known	ISM	Suffix	0.30000001192092896	None	None	None	None
m54284U_191111_172039/141165465/ccs	PB_GM12878_R2	hg38_SIRV	chrX	154398496	154400916	+	6	731	58042	205439	ENSG00000147403.16	ENST00000344746.8	RPL10	RPL10-201	Known	Known	None	0.20000000298023224	None	None	None	None
m54284U_191110_105540/120194440/ccs	PB_GM12878_R1	hg38_SIRV	chr2	148041447	148043261	+	1	1815	7818	503814	ENSG00000204406.13	ENCODEHT000503814	MBD5	ENCODEHT000503814	Known	Genomic	None	0.8500000238418579	None	None	None	None
m54284U_191111_172039/110365127/ccs	PB_GM12878_R2	hg38_SIRV	chr8	56074506	56073058	-	4	515	24642	85998	ENSG00000008988.9	ENST00000009589.7	RPS20	RPS20-201	Known	Known	None	0.15000000596046448	None	None	None	None
m54284U_191111_172039/124911766/ccs	PB_GM12878_R2	hg38_SIRV	chr5	171387854	171406723	+	10	1193	17460	62327	ENSG00000181163.13	ENST00000393820.2	NPM1	NPM1-203	Known	Known	None	0.4000000059604645	None	None	None	None
m54284U_191110_105540/68486490/ccs	PB_GM12878_R1	hg38_SIRV	chr3	142448037	142404469	-	16	2414	11438	503815	ENSG00000114127.10	ENCODEHT000503815	XRN1	ENCODEHT000503815	Known	ISM	Prefix	0.30000001192092896	None	None	None	None
m54284U_191111_172039/163709898/ccs	PB_GM12878_R2	hg38_SIRV	chr1	74723346	74705490	-	7	1637	1985	503794	ENSG00000116791.13	ENCODEHT000503794	CRYZ	ENCODEHT000503794	Known	ISM	Suffix	0.4000000059604645	None	None	None	None
m54284U_191111_172039/141232638/ccs	PB_GM12878_R2	hg38_SIRV	chrX	154398496	154400912	+	6	727	58042	205439	ENSG00000147403.16	ENST00000344746.8	RPL10	RPL10-201	Known	Known	None	0.20000000298023224	None	None	None	None
m54284U_191111_172039/160629671/ccs	PB_GM12878_R2	hg38_SIRV	chr17	68035751	68046853	+	11	1960	47506	168045	ENSG00000182481.8	ENST00000330459.7	KPNA2	KPNA2-201	Known	Known	None	0.15000000596046448	None	None	None	None
m54284U_191111_172039/110821863/ccs	PB_GM12878_R2	hg38_SIRV	chr8	56074504	56073058	-	4	513	24642	85998	ENSG00000008988.9	ENST00000009589.7	RPS20	RPS20-201	Known	Known	None	0.15000000596046448	None	None	None	None
m54284U_191111_172039/30213642/ccs	PB_GM12878_R2	hg38_SIRV	chr2	148041365	148042398	+	1	952	7818	503814	ENSG00000204406.13	ENCODEHT000503814	MBD5	ENCODEHT000503814	Known	Genomic	None	0.5	None	None	None	None
b750867d-38b9-439b-b516-e0d1b257f783	ONT_GM12878_R2	hg38_SIRV	chr19	45178224	45162938	-	6	782	51212	183708	ENSG00000007255.10	ENST00000006275.8	TRAPPC6A	TRAPPC6A-201	Known	Known	None	0.30000001192092896	None	None	None	None
d08b6e0f-4a2b-4d53-a05c-9d3c19f6b0a1	ONT_GM12878_R2	hg38_SIRV	chr11	75401657	75405690	+	5	643	32624	503548	ENSG00000149273.14	ENCODEHT000503548	RPS3	ENCODEHT000503548	Known	ISM	Suffix	0.3499999940395355	None	None	None	None
m54284U_191111_172039/124913014/ccs	PB_GM12878_R2	hg38_SIRV	chr5	171387854	171410883	+	11	1298	17460	62324	ENSG00000181163.13	ENST00000296930.9	NPM1	NPM1-201	Known	Known	None	0.20000000298023224	None	None	None	None
m54284U_191111_172039/143263173/ccs	PB_GM12878_R2	hg38_SIRV	chr2	148041365	148043261	+	1	1815	7818	503814	ENSG00000204406.13	ENCODEHT000503814	MBD5	ENCODEHT000503814	Known	Genomic	None	0.8500000238418579	None	None	None	None
m54284U_191111_172039/110823956/ccs	PB_GM12878_R2	hg38_SIRV	chr8	56074505	56073058	-	4	514	24642	85998	ENSG00000008988.9	ENST00000009589.7	RPS20	RPS20-201	Known	Known	None	0.15000000596046448	None	None	None	None
m54284U_191111_172039/141363896/ccs	PB_GM12878_R2	hg38_SIRV	chrX	154398496	154400910	+	6	725	58042	205439	ENSG00000147403.16	ENST00000344746.8	RPL10	RPL10-201	Known	Known	None	0.15000000596046448	None	None	None	None
c56e6688-5421-4b72-b71e-2a3a5a03e303	ONT_GM12878_R1	hg38_SIRV	chr2	148042488	148044890	+	1	2296	7818	503814	ENSG00000204406.13	ENCODEHT000503814	MBD5	ENCODEHT000503814	Known	Genomic	None	0.10000000149011612	None	None	None	None
m54284U_191111_172039/165283380/ccs	PB_GM12878_R2	hg38_SIRV	chr1	74733046	74705496	-	10	1933	1985	7480	ENSG00000116791.13	ENST00000417775.5	CRYZ	CRYZ-205	Known	Known	None	0.4000000059604645	None	None	None	None
m54284U_191111_172039/111019271/ccs	PB_GM12878_R2	hg38_SIRV	chr8	56074509	56073058	-	4	518	24642	85998	ENSG00000008988.9	ENST00000009589.7	RPS20	RPS20-201	Known	Known	None	0.15000000596046448	None	None	None	None
m54284U_191111_172039/161546355/ccs	PB_GM12878_R2	hg38_SIRV	chr17	68035751	68046840	+	11	1947	47506	168045	ENSG00000182481.8	ENST00000330459.7	KPNA2	KPNA2-201	Known	Known	None	0.15000000596046448	None	None	None	None
m54284U_191110_105540/178194160/ccs	PB_GM12878_R1	hg38_SIRV	chr3	142448028	142405020	-	16	1863	11438	503815	ENSG00000114127.10	ENCODEHT000503815	XRN1	ENCODEHT000503815	Known	ISM	Prefix	0.6000000238418579	None	None	None	None
2205740d-6b23-4b6c-9ae9-68774a34f985	ONT_GM12878_R2	hg38_SIRV	chr19	45178222	45162938	-	6	731	51212	183710	ENSG00000007255.10	ENST00000585934.1	TRAPPC6A	TRAPPC6A-202	Known	Known	None	0.30000001192092896	None	None	None	None
m54284U_191111_172039/125304881/ccs	PB_GM12878_R2	hg38_SIRV	chr5	171387854	171410875	+	11	1290	17460	62324	ENSG00000181163.13	ENST00000296930.9	NPM1	NPM1-201	Known	Known	None	0.3499999940395355	None	None	None	None
bc137d3d-29b9-4f83-977a-e50a6e6ca8dd	ONT_GM12878_R1	hg38_SIRV	chr2	148043317	148044691	+	1	1381	7819	27130	ENSG00000281469.1	ENST00000625666.1	AC019226.1	AC019226.1-201	Known	Known	None	0.25	None	None	None	None
m54284U_191111_172039/141428063/ccs	PB_GM12878_R2	hg38_SIRV	chrX	154398496	154400912	+	6	727	58042	205439	ENSG00000147403.16	ENST00000344746.8	RPL10	RPL10-201	Known	Known	None	0.20000000298023224	None	None	None	None
cc6f7b7b-2546-4775-9217-8af1e90e3d94	ONT_GM12878_R2	hg38_SIRV	chr11	75401657	75405690	+	5	643	32624	503548	ENSG00000149273.14	ENCODEHT000503548	RPS3	ENCODEHT000503548	Known	ISM	Suffix	0.3499999940395355	None	None	None	None
m54284U_191111_172039/111216477/ccs	PB_GM12878_R2	hg38_SIRV	chr8	56074505	56073058	-	4	641	24642	86001	ENSG00000008988.9	ENST00000521262.5	RPS20	RPS20-208	Known	Known	None	0.15000000596046448	None	None	None	None
m54284U_191110_105540/27133168/ccs	PB_GM12878_R1	hg38_SIRV	chr2	148044894	148043415	-	1	1480	104308	503816	ENCODEHG000104308	ENCODEHT000503816	ENCODEHG000104308	ENCODEHT000503816	Antisense	Antisense	None	0.15000000596046448	None	None	None	None
m54284U_191111_172039/141558375/ccs	PB_GM12878_R2	hg38_SIRV	chrX	154398496	154400912	+	6	727	58042	205439	ENSG00000147403.16	ENST00000344746.8	RPL10	RPL10-201	Known	Known	None	0.20000000298023224	None	None	None	None
m54284U_191111_172039/112001286/ccs	PB_GM12878_R2	hg38_SIRV	chr8	56074505	56073058	-	4	514	24642	85998	ENSG00000008988.9	ENST00000009589.7	RPS20	RPS20-201	Known	Known	None	0.15000000596046448	None	None	None	None
m54284U_191111_172039/125372082/ccs	PB_GM12878_R2	hg38_SIRV	chr5	171387854	171410876	+	11	1291	17460	62324	ENSG00000181163.13	ENST00000296930.9	NPM1	NPM1-201	Known	Known	None	0.3499999940395355	None	None	None	None
b792b8ec-dc42-4cbc-9e6a-e4271e04cf1a	ONT_GM12878_R2	hg38_SIRV	chr19	45178224	45162938	-	5	672	51212	183709	ENSG00000007255.10	ENST00000588062.5	TRAPPC6A	TRAPPC6A-204	Known	Known	None	0.30000001192092896	None	None	None	None
m54284U_191111_172039/166724052/ccs	PB_GM12878_R2	hg38_SIRV	chr1	74733060	74705496	-	9	1908	1985	7478	ENSG00000116791.13	ENST00000340866.9	CRYZ	CRYZ-201	Known	Known	None	0.4000000059604645	None	None	None	None
m54284U_191111_172039/162332797/ccs	PB_GM12878_R2	hg38_SIRV	chr17	68035751	68046842	+	11	1949	47506	168045	ENSG00000182481.8	ENST00000330459.7	KPNA2	KPNA2-201	Known	Known	None	0.15000000596046448	None	None	None	None
m54284U_191110_105540/5834717/ccs	PB_GM12878_R1	hg38_SIRV	chr3	142447971	142405035	-	16	1791	11438	503815	ENSG00000114127.10	ENCODEHT000503815	XRN1	ENCODEHT000503815	Known	ISM	Prefix	0.6499999761581421	None	None	None	None
m54284U_191111_172039/112461741/ccs	PB_GM12878_R2	hg38_SIRV	chr8	56074508	56073058	-	4	517	24642	85998	ENSG00000008988.9	ENST00000009589.7	RPS20	RPS20-201	Known	Known	None	0.15000000596046448	None	None	None	None
m54284U_191111_172039/167052299/ccs	PB_GM12878_R2	hg38_SIRV	chr2	148045247	148043261	-	1	1845	104308	503816	ENCODEHG000104308	ENCODEHT000503816	ENCODEHG000104308	ENCODEHT000503816	Antisense	Antisense	None	0.15000000596046448	None	None	None	None
m54284U_191111_172039/141623435/ccs	PB_GM12878_R2	hg38_SIRV	chrX	154398496	154400912	+	6	727	58042	205439	ENSG00000147403.16	ENST00000344746.8	RPL10	RPL10-201	Known	Known	None	0.20000000298023224	None	None	None	None
ccab872c-0304-4598-ac82-8558f6de8a91	ONT_GM12878_R2	hg38_SIRV	chr11	75401657	75405694	+	5	647	32624	503548	ENSG00000149273.14	ENCODEHT000503548	RPS3	ENCODEHT000503548	Known	ISM	Suffix	0.25	None	None	None	None
m54284U_191111_172039/125373061/ccs	PB_GM12878_R2	hg38_SIRV	chr5	171387854	171410883	+	11	1298	17460	62324	ENSG00000181163.13	ENST00000296930.9	NPM1	NPM1-201	Known	Known	None	0.20000000298023224	None	None	None	None
m54284U_191111_172039/113443980/ccs	PB_GM12878_R2	hg38_SIRV	chr8	56074505	56073058	-	4	514	24642	85998	ENSG00000008988.9	ENST00000009589.7	RPS20	RPS20-201	Known	Known	None	0.15000000596046448	None	None	None	None
7174285f-0f09-4ae7-a265-cd0726ef5fa4	ONT_GM12878_R1	hg38_SIRV	chr2	148044135	148044692	+	1	558	7819	27130	ENSG00000281469.1	ENST00000625666.1	AC019226.1	AC019226.1-201	Known	Known	None	0.25	None	None	None	None
ab5cd138-19e6-4803-803b-e1e5472cd3c5	ONT_GM12878_R2	hg38_SIRV	chr19	45164247	45162938	-	3	453	51212	503732	ENSG00000007255.10	ENCODEHT000503732	TRAPPC6A	ENCODEHT000503732	Known	ISM	Suffix	0.30000001192092896	None	None	None	None
m54284U_191111_172039/141624016/ccs	PB_GM12878_R2	hg38_SIRV	chrX	154398496	154400912	+	6	727	58042	205439	ENSG00000147403.16	ENST00000344746.8	RPL10	RPL10-201	Known	Known	None	0.20000000298023224	None	None	None	None
m54284U_191111_172039/165677649/ccs	PB_GM12878_R2	hg38_SIRV	chr17	68035751	68046836	+	11	1943	47506	168045	ENSG00000182481.8	ENST00000330459.7	KPNA2	KPNA2-201	Known	Known	None	0.15000000596046448	None	None	None	None
fc569b53-0605-48bc-80e2-6ef3d92200dd	ONT_GM12878_R2	hg38_SIRV	chr19	45163217	45162938	-	1	261	51212	503723	ENSG00000007255.10	ENCODEHT000503723	TRAPPC6A	ENCODEHT000503723	Known	ISM	None	0.30000001192092896	None	None	None	None
m54284U_191111_172039/113445288/ccs	PB_GM12878_R2	hg38_SIRV	chr8	56074506	56073058	-	4	515	24642	85998	ENSG00000008988.9	ENST00000009589.7	RPS20	RPS20-201	Known	Known	None	0.15000000596046448	None	None	None	None
m54284U_191111_172039/49349792/ccs	PB_GM12878_R2	hg38_SIRV	chr3	142447976	142405035	-	16	1796	11438	503815	ENSG00000114127.10	ENCODEHT000503815	XRN1	ENCODEHT000503815	Known	ISM	Prefix	0.6499999761581421	None	None	None	None
m54284U_191111_172039/168953568/ccs	PB_GM12878_R2	hg38_SIRV	chr1	74733019	74705496	-	9	1867	1985	7478	ENSG00000116791.13	ENST00000340866.9	CRYZ	CRYZ-201	Known	Known	None	0.4000000059604645	None	None	None	None
m54284U_191111_172039/125437277/ccs	PB_GM12878_R2	hg38_SIRV	chr5	171387854	171410883	+	11	1298	17460	62324	ENSG00000181163.13	ENST00000296930.9	NPM1	NPM1-201	Known	Known	None	0.20000000298023224	None	None	None	None
m54284U_191111_172039/106561686/ccs	PB_GM12878_R2	hg38_SIRV	chr2	148046993	148046003	-	1	991	104309	503817	ENCODEHG000104309	ENCODEHT000503817	ENCODEHG000104309	ENCODEHT000503817	Antisense	Antisense	None	1.0	None	None	None	None
m54284U_191111_172039/113902661/ccs	PB_GM12878_R2	hg38_SIRV	chr8	56074505	56073058	-	4	514	24642	85998	ENSG00000008988.9	ENST00000009589.7	RPS20	RPS20-201	Known	Known	None	0.15000000596046448	None	None	None	None
m54284U_191111_172039/141624119/ccs	PB_GM12878_R2	hg38_SIRV	chrX	154398496	154400912	+	6	727	58042	205439	ENSG00000147403.16	ENST00000344746.8	RPL10	RPL10-201	Known	Known	None	0.20000000298023224	None	None	None	None
893e9632-f2cf-4057-9a2c-7a5a3c049cd1	ONT_GM12878_R2	hg38_SIRV	chr11	75401657	75405692	+	5	645	32624	503548	ENSG00000149273.14	ENCODEHT000503548	RPS3	ENCODEHT000503548	Known	ISM	Suffix	0.30000001192092896	None	None	None	None
m54284U_191111_172039/170328393/ccs	PB_GM12878_R2	hg38_SIRV	chr1	74733093	74705496	-	9	1941	1985	7478	ENSG00000116791.13	ENST00000340866.9	CRYZ	CRYZ-201	Known	Known	None	0.4000000059604645	None	None	None	None
m54284U_191110_105540/72549686/ccs	PB_GM12878_R1	hg38_SIRV	chr3	142447960	142405036	-	16	1779	11438	503815	ENSG00000114127.10	ENCODEHT000503815	XRN1	ENCODEHT000503815	Known	ISM	Prefix	0.6499999761581421	None	None	None	None
m54284U_191111_172039/114622737/ccs	PB_GM12878_R2	hg38_SIRV	chr8	56074500	56073058	-	4	509	24642	85998	ENSG00000008988.9	ENST00000009589.7	RPS20	RPS20-201	Known	Known	None	0.15000000596046448	None	None	None	None
m54284U_191111_172039/165742016/ccs	PB_GM12878_R2	hg38_SIRV	chr17	68035751	68046851	+	11	1958	47506	168045	ENSG00000182481.8	ENST00000330459.7	KPNA2	KPNA2-201	Known	Known	None	0.15000000596046448	None	None	None	None
m54284U_191111_172039/125502363/ccs	PB_GM12878_R2	hg38_SIRV	chr5	171387854	171410882	+	11	1297	17460	62324	ENSG00000181163.13	ENST00000296930.9	NPM1	NPM1-201	Known	Known	None	0.20000000298023224	None	None	None	None
m54284U_191111_172039/141625028/ccs	PB_GM12878_R2	hg38_SIRV	chrX	154398496	154400912	+	6	727	58042	205439	ENSG00000147403.16	ENST00000344746.8	RPL10	RPL10-201	Known	Known	None	0.20000000298023224	None	None	None	None
7eba20ca-7713-4e16-9f98-e42f9de1a12c	ONT_GM12878_R2	hg38_SIRV	chr19	45178222	45162938	-	6	780	51212	183708	ENSG00000007255.10	ENST00000006275.8	TRAPPC6A	TRAPPC6A-201	Known	Known	None	0.30000001192092896	None	None	None	None
m54284U_191111_172039/137102583/ccs	PB_GM12878_R2	hg38_SIRV	chr2	148053662	148052228	-	1	1435	104310	503818	ENCODEHG000104310	ENCODEHT000503818	ENCODEHG000104310	ENCODEHT000503818	Antisense	Antisense	None	1.0	None	None	None	None
m54284U_191111_172039/114886903/ccs	PB_GM12878_R2	hg38_SIRV	chr8	56074508	56073058	-	4	517	24642	85998	ENSG00000008988.9	ENST00000009589.7	RPS20	RPS20-201	Known	Known	None	0.15000000596046448	None	None	None	None
245a6d51-49fc-4f5f-a6b7-da3c27df1313	ONT_GM12878_R2	hg38_SIRV	chr2	148053930	148071216	+	5	644	7818	503819	ENSG00000204406.13	ENCODEHT000503819	MBD5	ENCODEHT000503819	Known	NNC	None	0.5	None	None	None	None
m54284U_191111_172039/141689180/ccs	PB_GM12878_R2	hg38_SIRV	chrX	154398496	154400910	+	6	725	58042	205439	ENSG00000147403.16	ENST00000344746.8	RPL10	RPL10-201	Known	Known	None	0.15000000596046448	None	None	None	None
e957c43e-fbda-4d97-a672-b24bf8ec68fa	ONT_GM12878_R2	hg38_SIRV	chr11	75401657	75405693	+	5	646	32624	503548	ENSG00000149273.14	ENCODEHT000503548	RPS3	ENCODEHT000503548	Known	ISM	Suffix	0.25	None	None	None	None
m54284U_191111_172039/125503771/ccs	PB_GM12878_R2	hg38_SIRV	chr5	171387854	171410875	+	11	1290	17460	62324	ENSG00000181163.13	ENST00000296930.9	NPM1	NPM1-201	Known	Known	None	0.3499999940395355	None	None	None	None
m54284U_191111_172039/170591523/ccs	PB_GM12878_R2	hg38_SIRV	chr1	74725169	74705490	-	8	2157	1985	503742	ENSG00000116791.13	ENCODEHT000503742	CRYZ	ENCODEHT000503742	Known	ISM	Both	0.4000000059604645	None	None	None	None
m54284U_191111_172039/115017386/ccs	PB_GM12878_R2	hg38_SIRV	chr8	56074506	56073058	-	4	515	24642	85998	ENSG00000008988.9	ENST00000009589.7	RPS20	RPS20-201	Known	Known	None	0.15000000596046448	None	None	None	None
m54284U_191110_105540/130942705/ccs	PB_GM12878_R1	hg38_SIRV	chr3	142448009	142405036	-	16	1828	11438	503815	ENSG00000114127.10	ENCODEHT000503815	XRN1	ENCODEHT000503815	Known	ISM	Prefix	0.6499999761581421	None	None	None	None
m54284U_191111_172039/166134661/ccs	PB_GM12878_R2	hg38_SIRV	chr17	68035751	68046841	+	11	1948	47506	168045	ENSG00000182481.8	ENST00000330459.7	KPNA2	KPNA2-201	Known	Known	None	0.15000000596046448	None	None	None	None
m54284U_191111_172039/115476537/ccs	PB_GM12878_R2	hg38_SIRV	chr8	56074510	56073058	-	4	519	24642	85998	ENSG00000008988.9	ENST00000009589.7	RPS20	RPS20-201	Known	Known	None	0.15000000596046448	None	None	None	None
m54284U_191111_172039/141690281/ccs	PB_GM12878_R2	hg38_SIRV	chrX	154398496	154400912	+	6	727	58042	205439	ENSG00000147403.16	ENST00000344746.8	RPL10	RPL10-201	Known	Known	None	0.20000000298023224	None	None	None	None
2af318a3-19e2-4633-8930-8aa8f793329a	ONT_GM12878_R2	hg38_SIRV	chr19	45178231	45162938	-	6	739	51212	183710	ENSG00000007255.10	ENST00000585934.1	TRAPPC6A	TRAPPC6A-202	Known	Known	None	0.30000001192092896	None	None	None	None
m54284U_191111_172039/175245675/ccs	PB_GM12878_R2	hg38_SIRV	chr2	148074824	148075313	+	1	490	7818	503820	ENSG00000204406.13	ENCODEHT000503820	MBD5	ENCODEHT000503820	Known	Genomic	None	0.4000000059604645	None	None	None	None
m54284U_191111_172039/125765110/ccs	PB_GM12878_R2	hg38_SIRV	chr5	171387854	171410883	+	11	1298	17460	62324	ENSG00000181163.13	ENST00000296930.9	NPM1	NPM1-201	Known	Known	None	0.20000000298023224	None	None	None	None
m54284U_191111_172039/171181246/ccs	PB_GM12878_R2	hg38_SIRV	chr1	74733048	74705496	-	10	1935	1985	7480	ENSG00000116791.13	ENST00000417775.5	CRYZ	CRYZ-205	Known	Known	None	0.4000000059604645	None	None	None	None
m54284U_191111_172039/115607038/ccs	PB_GM12878_R2	hg38_SIRV	chr8	56074508	56073058	-	4	517	24642	85998	ENSG00000008988.9	ENST00000009589.7	RPS20	RPS20-201	Known	Known	None	0.15000000596046448	None	None	None	None
m54284U_191111_172039/51644328/ccs	PB_GM12878_R2	hg38_SIRV	chr3	142447961	142405036	-	16	1780	11438	503815	ENSG00000114127.10	ENCODEHT000503815	XRN1	ENCODEHT000503815	Known	ISM	Prefix	0.6499999761581421	None	None	None	None
9235f798-e7be-4eda-9625-6520553b54db	ONT_GM12878_R2	hg38_SIRV	chr11	75401657	75405690	+	5	643	32624	503548	ENSG00000149273.14	ENCODEHT000503548	RPS3	ENCODEHT000503548	Known	ISM	Suffix	0.3499999940395355	None	None	None	None
m54284U_191111_172039/166658307/ccs	PB_GM12878_R2	hg38_SIRV	chr17	68035751	68046851	+	11	1958	47506	168045	ENSG00000182481.8	ENST00000330459.7	KPNA2	KPNA2-201	Known	Known	None	0.15000000596046448	None	None	None	None
m54284U_191111_172039/141690573/ccs	PB_GM12878_R2	hg38_SIRV	chrX	154398496	154400912	+	6	727	58042	205439	ENSG00000147403.16	ENST00000344746.8	RPL10	RPL10-201	Known	Known	None	0.20000000298023224	None	None	None	None
m54284U_191111_172039/116916427/ccs	PB_GM12878_R2	hg38_SIRV	chr8	56074499	56073058	-	4	508	24642	85998	ENSG00000008988.9	ENST00000009589.7	RPS20	RPS20-201	Known	Known	None	0.15000000596046448	None	None	None	None
afc0ae19-edd2-4d15-8e5e-d75a99dd2752	ONT_GM12878_R2	hg38_SIRV	chr19	45178216	45162938	-	6	732	51212	183710	ENSG00000007255.10	ENST00000585934.1	TRAPPC6A	TRAPPC6A-202	Known	Known	None	0.30000001192092896	None	None	None	None
m54284U_191111_172039/68552556/ccs	PB_GM12878_R2	hg38_SIRV	chr2	148167697	148168740	+	1	1044	7818	503821	ENSG00000204406.13	ENCODEHT000503821	MBD5	ENCODEHT000503821	Known	Genomic	None	0.699999988079071	None	None	None	None
m54284U_191111_172039/125765457/ccs	PB_GM12878_R2	hg38_SIRV	chr5	171387854	171410883	+	11	1298	17460	62324	ENSG00000181163.13	ENST00000296930.9	NPM1	NPM1-201	Known	Known	None	0.20000000298023224	None	None	None	None
m54284U_191111_172039/171706290/ccs	PB_GM12878_R2	hg38_SIRV	chr1	74733047	74705496	-	10	1934	1985	7480	ENSG00000116791.13	ENST00000417775.5	CRYZ	CRYZ-205	Known	Known	None	0.4000000059604645	None	None	None	None
m54284U_191111_172039/117441398/ccs	PB_GM12878_R2	hg38_SIRV	chr8	56074505	56073058	-	4	514	24642	85998	ENSG00000008988.9	ENST00000009589.7	RPS20	RPS20-201	Known	Known	None	0.15000000596046448	None	None	None	None
m54284U_191110_105540/117113865/ccs	PB_GM12878_R1	hg38_SIRV	chr3	142448028	142405037	-	16	1846	11438	503815	ENSG00000114127.10	ENCODEHT000503815	XRN1	ENCODEHT000503815	Known	ISM	Prefix	0.6000000238418579	None	None	None	None
m54284U_191111_172039/141754638/ccs	PB_GM12878_R2	hg38_SIRV	chrX	154398496	154400912	+	6	727	58042	205439	ENSG00000147403.16	ENST00000344746.8	RPL10	RPL10-201	Known	Known	None	0.20000000298023224	None	None	None	None
m54284U_191111_172039/117703301/ccs	PB_GM12878_R2	hg38_SIRV	chr8	56074506	56073058	-	4	515	24642	85998	ENSG00000008988.9	ENST00000009589.7	RPS20	RPS20-201	Known	Known	None	0.15000000596046448	None	None	None	None
m54284U_191111_172039/125765578/ccs	PB_GM12878_R2	hg38_SIRV	chr5	171387854	171410875	+	11	1290	17460	62324	ENSG00000181163.13	ENST00000296930.9	NPM1	NPM1-201	Known	Known	None	0.3499999940395355	None	None	None	None
m54284U_191111_172039/167445317/ccs	PB_GM12878_R2	hg38_SIRV	chr17	68035751	68046626	+	11	1727	47506	168045	ENSG00000182481.8	ENST00000330459.7	KPNA2	KPNA2-201	Known	Known	None	0.15000000596046448	None	None	None	None
df9e66c9-9ec2-46e0-8042-4d8884815f44	ONT_GM12878_R2	hg38_SIRV	chr19	45178224	45162938	-	6	774	51212	183708	ENSG00000007255.10	ENST00000006275.8	TRAPPC6A	TRAPPC6A-201	Known	Known	None	0.30000001192092896	None	None	None	None
97bef891-9b52-4af1-9601-aaac5dcee112	ONT_GM12878_R2	hg38_SIRV	chr11	75401657	75405679	+	5	632	32624	503548	ENSG00000149273.14	ENCODEHT000503548	RPS3	ENCODEHT000503548	Known	ISM	Suffix	0.4000000059604645	None	None	None	None
m54284U_191111_172039/173213450/ccs	PB_GM12878_R2	hg38_SIRV	chr1	74733047	74705496	-	10	1934	1985	7480	ENSG00000116791.13	ENST00000417775.5	CRYZ	CRYZ-205	Known	Known	None	0.4000000059604645	None	None	None	None
f22cc795-56a6-45b2-a0b2-c4d9b154aece	ONT_GM12878_R2	hg38_SIRV	chr2	148178700	148250965	+	3	432	7818	503822	ENSG00000204406.13	ENCODEHT000503822	MBD5	ENCODEHT000503822	Known	ISM	Suffix	0.550000011920929	None	None	None	None
m54284U_191111_172039/25299740/ccs	PB_GM12878_R2	hg38_SIRV	chr3	142448006	142405037	-	16	1824	11438	503815	ENSG00000114127.10	ENCODEHT000503815	XRN1	ENCODEHT000503815	Known	ISM	Prefix	0.6000000238418579	None	None	None	None
m54284U_191111_172039/117967203/ccs	PB_GM12878_R2	hg38_SIRV	chr8	56074472	56073058	-	4	481	24642	85998	ENSG00000008988.9	ENST00000009589.7	RPS20	RPS20-201	Known	Known	None	0.15000000596046448	None	None	None	None
m54284U_191111_172039/141755638/ccs	PB_GM12878_R2	hg38_SIRV	chrX	154398496	154400916	+	6	731	58042	205439	ENSG00000147403.16	ENST00000344746.8	RPL10	RPL10-201	Known	Known	None	0.20000000298023224	None	None	None	None
m54284U_191111_172039/125765701/ccs	PB_GM12878_R2	hg38_SIRV	chr5	171387854	171410882	+	11	1297	17460	62324	ENSG00000181163.13	ENST00000296930.9	NPM1	NPM1-201	Known	Known	None	0.20000000298023224	None	None	None	None
m54284U_191111_172039/169543119/ccs	PB_GM12878_R2	hg38_SIRV	chr17	68035751	68046842	+	11	1949	47506	168045	ENSG00000182481.8	ENST00000330459.7	KPNA2	KPNA2-201	Known	Known	None	0.15000000596046448	None	None	None	None
d37fd347-77f7-490c-af88-0953ec961fd2	ONT_GM12878_R2	hg38_SIRV	chr19	45178216	45162938	-	6	724	51212	183710	ENSG00000007255.10	ENST00000585934.1	TRAPPC6A	TRAPPC6A-202	Known	Known	None	0.30000001192092896	None	None	None	None
m54284U_191111_172039/173736536/ccs	PB_GM12878_R2	hg38_SIRV	chr1	74733011	74705496	-	9	1859	1985	7478	ENSG00000116791.13	ENST00000340866.9	CRYZ	CRYZ-201	Known	Known	None	0.4000000059604645	None	None	None	None
m54284U_191111_172039/118161436/ccs	PB_GM12878_R2	hg38_SIRV	chr8	56074508	56073058	-	4	517	24642	85998	ENSG00000008988.9	ENST00000009589.7	RPS20	RPS20-201	Known	Known	None	0.15000000596046448	None	None	None	None
m54284U_191111_172039/174785493/ccs	PB_GM12878_R2	hg38_SIRV	chr3	142448013	142405037	-	16	1831	11438	503815	ENSG00000114127.10	ENCODEHT000503815	XRN1	ENCODEHT000503815	Known	ISM	Prefix	0.6000000238418579	None	None	None	None
m54284U_191110_105540/12321319/ccs	PB_GM12878_R1	hg38_SIRV	chr2	148237142	148234127	-	1	3016	104311	503823	ENCODEHG000104311	ENCODEHT000503823	ENCODEHG000104311	ENCODEHT000503823	Antisense	Antisense	None	0.5	None	None	None	None
39607759-0633-4fa0-944a-8fef3020c5ae	ONT_GM12878_R2	hg38_SIRV	chr11	75401657	75405684	+	5	637	32624	503548	ENSG00000149273.14	ENCODEHT000503548	RPS3	ENCODEHT000503548	Known	ISM	Suffix	0.44999998807907104	None	None	None	None
m54284U_191111_172039/141756731/ccs	PB_GM12878_R2	hg38_SIRV	chrX	154398496	154400912	+	6	727	58042	205439	ENSG00000147403.16	ENST00000344746.8	RPL10	RPL10-201	Known	Known	None	0.20000000298023224	None	None	None	None
m54284U_191111_172039/118752036/ccs	PB_GM12878_R2	hg38_SIRV	chr8	56074508	56073058	-	4	517	24642	85998	ENSG00000008988.9	ENST00000009589.7	RPS20	RPS20-201	Known	Known	None	0.15000000596046448	None	None	None	None
m54284U_191111_172039/125829214/ccs	PB_GM12878_R2	hg38_SIRV	chr5	171387854	171410875	+	11	1290	17460	62324	ENSG00000181163.13	ENST00000296930.9	NPM1	NPM1-201	Known	Known	None	0.3499999940395355	None	None	None	None
d7b765f3-cb46-4d4f-aefb-1f083f151018	ONT_GM12878_R2	hg38_SIRV	chr19	45178186	45162938	-	6	702	51212	183710	ENSG00000007255.10	ENST00000585934.1	TRAPPC6A	TRAPPC6A-202	Known	Known	None	0.30000001192092896	None	None	None	None
m54284U_191111_172039/173801653/ccs	PB_GM12878_R2	hg38_SIRV	chr1	74733045	74705496	-	9	1893	1985	7478	ENSG00000116791.13	ENST00000340866.9	CRYZ	CRYZ-201	Known	Known	None	0.4000000059604645	None	None	None	None
m54284U_191111_172039/174981569/ccs	PB_GM12878_R2	hg38_SIRV	chr2	148235008	148234129	-	1	880	104311	503823	ENCODEHG000104311	ENCODEHT000503823	ENCODEHG000104311	ENCODEHT000503823	Antisense	Antisense	None	0.5	None	None	None	None
m54284U_191111_172039/179897498/ccs	PB_GM12878_R2	hg38_SIRV	chr3	142448030	142405037	-	16	1848	11438	503815	ENSG00000114127.10	ENCODEHT000503815	XRN1	ENCODEHT000503815	Known	ISM	Prefix	0.6000000238418579	None	None	None	None
m54284U_191111_172039/119408565/ccs	PB_GM12878_R2	hg38_SIRV	chr8	56074496	56073058	-	4	505	24642	85998	ENSG00000008988.9	ENST00000009589.7	RPS20	RPS20-201	Known	Known	None	0.15000000596046448	None	None	None	None
m54284U_191111_172039/173277878/ccs	PB_GM12878_R2	hg38_SIRV	chr17	68035751	68046842	+	11	1949	47506	168045	ENSG00000182481.8	ENST00000330459.7	KPNA2	KPNA2-201	Known	Known	None	0.15000000596046448	None	None	None	None
m54284U_191111_172039/141888109/ccs	PB_GM12878_R2	hg38_SIRV	chrX	154398496	154400912	+	6	727	58042	205439	ENSG00000147403.16	ENST00000344746.8	RPL10	RPL10-201	Known	Known	None	0.20000000298023224	None	None	None	None
m54284U_191111_172039/125895808/ccs	PB_GM12878_R2	hg38_SIRV	chr5	171387854	171410882	+	11	1297	17460	62324	ENSG00000181163.13	ENST00000296930.9	NPM1	NPM1-201	Known	Known	None	0.20000000298023224	None	None	None	None
9d9d1ba3-2f61-4aca-8366-772cacfd39b7	ONT_GM12878_R2	hg38_SIRV	chr11	75401657	75405692	+	5	645	32624	503548	ENSG00000149273.14	ENCODEHT000503548	RPS3	ENCODEHT000503548	Known	ISM	Suffix	0.30000001192092896	None	None	None	None
m54284U_191111_172039/120130267/ccs	PB_GM12878_R2	hg38_SIRV	chr8	56074510	56073058	-	4	519	24642	85998	ENSG00000008988.9	ENST00000009589.7	RPS20	RPS20-201	Known	Known	None	0.15000000596046448	None	None	None	None
m54284U_191111_172039/173605508/ccs	PB_GM12878_R2	hg38_SIRV	chr17	68035751	68046853	+	11	1960	47506	168045	ENSG00000182481.8	ENST00000330459.7	KPNA2	KPNA2-201	Known	Known	None	0.15000000596046448	None	None	None	None
m54284U_191111_172039/173867199/ccs	PB_GM12878_R2	hg38_SIRV	chr1	74733040	74705496	-	9	1888	1985	7478	ENSG00000116791.13	ENST00000340866.9	CRYZ	CRYZ-201	Known	Known	None	0.4000000059604645	None	None	None	None
50ccc57c-3e3e-45c4-9b1c-b5bbd0f1c7d3	ONT_GM12878_R2	hg38_SIRV	chr19	45178216	45162938	-	6	732	51212	183710	ENSG00000007255.10	ENST00000585934.1	TRAPPC6A	TRAPPC6A-202	Known	Known	None	0.30000001192092896	None	None	None	None
m54284U_191110_105540/18613723/ccs	PB_GM12878_R1	hg38_SIRV	chr3	142448037	142414162	-	14	1659	11438	503824	ENSG00000114127.10	ENCODEHT000503824	XRN1	ENCODEHT000503824	Known	ISM	Prefix	0.3499999940395355	None	None	None	None
m54284U_191111_172039/141952598/ccs	PB_GM12878_R2	hg38_SIRV	chrX	154398496	154400915	+	6	730	58042	205439	ENSG00000147403.16	ENST00000344746.8	RPL10	RPL10-201	Known	Known	None	0.20000000298023224	None	None	None	None
m54284U_191111_172039/5704345/ccs	PB_GM12878_R2	hg38_SIRV	chr2	148242524	148240387	-	1	2140	104312	503825	ENCODEHG000104312	ENCODEHT000503825	ENCODEHG000104312	ENCODEHT000503825	Antisense	Antisense	None	0.30000001192092896	None	None	None	None
m54284U_191111_172039/125896385/ccs	PB_GM12878_R2	hg38_SIRV	chr5	171387854	171410883	+	11	1298	17460	62324	ENSG00000181163.13	ENST00000296930.9	NPM1	NPM1-201	Known	Known	None	0.20000000298023224	None	None	None	None
m54284U_191111_172039/120849987/ccs	PB_GM12878_R2	hg38_SIRV	chr8	56074508	56073058	-	4	517	24642	85998	ENSG00000008988.9	ENST00000009589.7	RPS20	RPS20-201	Known	Known	None	0.15000000596046448	None	None	None	None
04f3a972-5c2d-4da0-9a74-321e671325ff	ONT_GM12878_R2	hg38_SIRV	chr11	75401657	75405680	+	5	633	32624	503548	ENSG00000149273.14	ENCODEHT000503548	RPS3	ENCODEHT000503548	Known	ISM	Suffix	0.4000000059604645	None	None	None	None
m54284U_191111_172039/173999817/ccs	PB_GM12878_R2	hg38_SIRV	chr17	68035751	68046835	+	11	1942	47506	168045	ENSG00000182481.8	ENST00000330459.7	KPNA2	KPNA2-201	Known	Known	None	0.15000000596046448	None	None	None	None
m54284U_191111_172039/174064982/ccs	PB_GM12878_R2	hg38_SIRV	chr1	74733088	74705496	-	10	1975	1985	7480	ENSG00000116791.13	ENST00000417775.5	CRYZ	CRYZ-205	Known	Known	None	0.4000000059604645	None	None	None	None
m54284U_191111_172039/122030738/ccs	PB_GM12878_R2	hg38_SIRV	chr8	56074505	56073058	-	4	514	24642	85998	ENSG00000008988.9	ENST00000009589.7	RPS20	RPS20-201	Known	Known	None	0.15000000596046448	None	None	None	None
m54284U_191111_172039/141953590/ccs	PB_GM12878_R2	hg38_SIRV	chrX	154398496	154400912	+	6	712	58042	205439	ENSG00000147403.16	ENST00000344746.8	RPL10	RPL10-201	Known	Known	None	0.20000000298023224	None	None	None	None
m54284U_191110_105540/105711912/ccs	PB_GM12878_R1	hg38_SIRV	chr3	142447989	142417096	-	12	2799	11438	42224	ENSG00000114127.10	ENST00000463916.5	XRN1	XRN1-203	Known	Known	None	0.25	None	None	None	None
m54284U_191111_172039/125896953/ccs	PB_GM12878_R2	hg38_SIRV	chr5	171387854	171410875	+	11	1290	17460	62324	ENSG00000181163.13	ENST00000296930.9	NPM1	NPM1-201	Known	Known	None	0.3499999940395355	None	None	None	None
1e547deb-beb5-4d47-88e2-8aea9e6e9ab7	ONT_GM12878_R2	hg38_SIRV	chr19	45178214	45162938	-	5	662	51212	183709	ENSG00000007255.10	ENST00000588062.5	TRAPPC6A	TRAPPC6A-204	Known	Known	None	0.30000001192092896	None	None	None	None
m54284U_191111_172039/123538057/ccs	PB_GM12878_R2	hg38_SIRV	chr8	56074506	56073058	-	4	515	24642	85998	ENSG00000008988.9	ENST00000009589.7	RPS20	RPS20-201	Known	Known	None	0.15000000596046448	None	None	None	None
456af358-f7ce-4a15-b4ff-a03542ca2da7	ONT_GM12878_R2	hg38_SIRV	chr11	75401657	75405693	+	5	646	32624	503548	ENSG00000149273.14	ENCODEHT000503548	RPS3	ENCODEHT000503548	Known	ISM	Suffix	0.25	None	None	None	None
m54284U_191111_172039/1770507/ccs	PB_GM12878_R2	hg38_SIRV	chr2	148249636	148248343	-	1	1294	104313	503826	ENCODEHG000104313	ENCODEHT000503826	ENCODEHG000104313	ENCODEHT000503826	Antisense	Antisense	None	0.44999998807907104	None	None	None	None
m54284U_191111_172039/176096506/ccs	PB_GM12878_R2	hg38_SIRV	chr17	68035751	68046836	+	11	1943	47506	168045	ENSG00000182481.8	ENST00000330459.7	KPNA2	KPNA2-201	Known	Known	None	0.15000000596046448	None	None	None	None
m54284U_191111_172039/142017611/ccs	PB_GM12878_R2	hg38_SIRV	chrX	154398496	154400910	+	6	725	58042	205439	ENSG00000147403.16	ENST00000344746.8	RPL10	RPL10-201	Known	Known	None	0.15000000596046448	None	None	None	None
m54284U_191111_172039/124193371/ccs	PB_GM12878_R2	hg38_SIRV	chr8	56074506	56073058	-	4	515	24642	85998	ENSG00000008988.9	ENST00000009589.7	RPS20	RPS20-201	Known	Known	None	0.15000000596046448	None	None	None	None
m54284U_191111_172039/174392526/ccs	PB_GM12878_R2	hg38_SIRV	chr1	74733049	74705496	-	8	1795	1985	7481	ENSG00000116791.13	ENST00000370871.7	CRYZ	CRYZ-203	Known	Known	None	0.4000000059604645	None	None	None	None
m54284U_191111_172039/125960550/ccs	PB_GM12878_R2	hg38_SIRV	chr5	171387854	171410875	+	11	1290	17460	62324	ENSG00000181163.13	ENST00000296930.9	NPM1	NPM1-201	Known	Known	None	0.3499999940395355	None	None	None	None
m54284U_191111_172039/174656320/ccs	PB_GM12878_R2	hg38_SIRV	chr3	142447969	142417100	-	13	1501	11438	503827	ENSG00000114127.10	ENCODEHT000503827	XRN1	ENCODEHT000503827	Known	ISM	Prefix	0.3499999940395355	None	None	None	None
m54284U_191111_172039/124322332/ccs	PB_GM12878_R2	hg38_SIRV	chr8	56074505	56073058	-	4	514	24642	85998	ENSG00000008988.9	ENST00000009589.7	RPS20	RPS20-201	Known	Known	None	0.15000000596046448	None	None	None	None
18a40f68-cca1-4485-9038-f6f825c7452b	ONT_GM12878_R2	hg38_SIRV	chr19	45178229	45162938	-	6	737	51212	183710	ENSG00000007255.10	ENST00000585934.1	TRAPPC6A	TRAPPC6A-202	Known	Known	None	0.30000001192092896	None	None	None	None
1c3ed4ed-d563-410a-8f91-3d98da1e0127	ONT_GM12878_R2	hg38_SIRV	chr11	75401657	75405683	+	5	636	32624	503548	ENSG00000149273.14	ENCODEHT000503548	RPS3	ENCODEHT000503548	Known	ISM	Suffix	0.44999998807907104	None	None	None	None
m54284U_191111_172039/176816228/ccs	PB_GM12878_R2	hg38_SIRV	chr17	68035751	68046842	+	11	1941	47506	168045	ENSG00000182481.8	ENST00000330459.7	KPNA2	KPNA2-201	Known	Known	None	0.15000000596046448	None	None	None	None
m54284U_191111_172039/142019260/ccs	PB_GM12878_R2	hg38_SIRV	chrX	154398496	154400891	+	6	706	58042	205439	ENSG00000147403.16	ENST00000344746.8	RPL10	RPL10-201	Known	Known	None	0.30000001192092896	None	None	None	None
m54284U_191111_172039/126027470/ccs	PB_GM12878_R2	hg38_SIRV	chr5	171387854	171410875	+	11	1290	17460	62324	ENSG00000181163.13	ENST00000296930.9	NPM1	NPM1-201	Known	Known	None	0.3499999940395355	None	None	None	None
m54284U_191111_172039/125633936/ccs	PB_GM12878_R2	hg38_SIRV	chr8	56074500	56073058	-	4	509	24642	85998	ENSG00000008988.9	ENST00000009589.7	RPS20	RPS20-201	Known	Known	None	0.15000000596046448	None	None	None	None
m54284U_191111_172039/174393395/ccs	PB_GM12878_R2	hg38_SIRV	chr1	74733050	74705490	-	8	1767	1985	503571	ENSG00000116791.13	ENCODEHT000503571	CRYZ	ENCODEHT000503571	Known	NIC	None	0.4000000059604645	None	None	None	None
m54284U_191111_172039/91817387/ccs	PB_GM12878_R2	hg38_SIRV	chr2	148259434	148262342	+	1	2909	7818	503828	ENSG00000204406.13	ENCODEHT000503828	MBD5	ENCODEHT000503828	Known	Genomic	None	0.75	None	None	None	None
m54284U_191111_172039/80872498/ccs	PB_GM12878_R2	hg38_SIRV	chr3	142448060	142417142	-	13	1567	11438	503827	ENSG00000114127.10	ENCODEHT000503827	XRN1	ENCODEHT000503827	Known	ISM	Prefix	0.3499999940395355	None	None	None	None
m54284U_191111_172039/126223520/ccs	PB_GM12878_R2	hg38_SIRV	chr8	56074506	56073058	-	4	515	24642	85998	ENSG00000008988.9	ENST00000009589.7	RPS20	RPS20-201	Known	Known	None	0.15000000596046448	None	None	None	None
f8ea1fc0-cf31-4bc5-8343-2fef8601fccc	ONT_GM12878_R2	hg38_SIRV	chr19	45165042	45162937	-	4	580	51212	503700	ENSG00000007255.10	ENCODEHT000503700	TRAPPC6A	ENCODEHT000503700	Known	ISM	Suffix	0.30000001192092896	None	None	None	None
bdf0c18a-a903-4059-baba-061bb807341c	ONT_GM12878_R2	hg38_SIRV	chr11	75401657	75405690	+	5	643	32624	503548	ENSG00000149273.14	ENCODEHT000503548	RPS3	ENCODEHT000503548	Known	ISM	Suffix	0.3499999940395355	None	None	None	None
m54284U_191111_172039/142083573/ccs	PB_GM12878_R2	hg38_SIRV	chrX	154398496	154400910	+	6	725	58042	205439	ENSG00000147403.16	ENST00000344746.8	RPL10	RPL10-201	Known	Known	None	0.15000000596046448	None	None	None	None
m54284U_191111_172039/126028064/ccs	PB_GM12878_R2	hg38_SIRV	chr5	171387854	171410875	+	11	1290	17460	62324	ENSG00000181163.13	ENST00000296930.9	NPM1	NPM1-201	Known	Known	None	0.3499999940395355	None	None	None	None
m54284U_191111_172039/177081140/ccs	PB_GM12878_R2	hg38_SIRV	chr17	68035751	68046851	+	11	1958	47506	168045	ENSG00000182481.8	ENST00000330459.7	KPNA2	KPNA2-201	Known	Known	None	0.15000000596046448	None	None	None	None
m54284U_191110_105540/88801343/ccs	PB_GM12878_R1	hg38_SIRV	chr3	142417799	142419600	+	1	1802	104314	503829	ENCODEHG000104314	ENCODEHT000503829	ENCODEHG000104314	ENCODEHT000503829	Antisense	Antisense	None	0.30000001192092896	None	None	None	None
m54284U_191111_172039/126616035/ccs	PB_GM12878_R2	hg38_SIRV	chr8	56074508	56073058	-	4	517	24642	85998	ENSG00000008988.9	ENST00000009589.7	RPS20	RPS20-201	Known	Known	None	0.15000000596046448	None	None	None	None
m54284U_191111_172039/174656211/ccs	PB_GM12878_R2	hg38_SIRV	chr1	74733046	74705496	-	9	1894	1985	7478	ENSG00000116791.13	ENST00000340866.9	CRYZ	CRYZ-201	Known	Known	None	0.4000000059604645	None	None	None	None
m54284U_191111_172039/180553652/ccs	PB_GM12878_R2	hg38_SIRV	chr2	148313876	148312366	-	1	1511	104315	503830	ENCODEHG000104315	ENCODEHT000503830	ENCODEHG000104315	ENCODEHT000503830	Antisense	Antisense	None	0.699999988079071	None	None	None	None
652e4ab9-ef62-48a2-af4d-a2f30725f92e	ONT_GM12878_R2	hg38_SIRV	chr19	45178213	45162938	-	6	771	51212	183708	ENSG00000007255.10	ENST00000006275.8	TRAPPC6A	TRAPPC6A-201	Known	Known	None	0.30000001192092896	None	None	None	None
m54284U_191111_172039/126943647/ccs	PB_GM12878_R2	hg38_SIRV	chr8	56074487	56073058	-	4	496	24642	85998	ENSG00000008988.9	ENST00000009589.7	RPS20	RPS20-201	Known	Known	None	0.15000000596046448	None	None	None	None
m54284U_191111_172039/142147619/ccs	PB_GM12878_R2	hg38_SIRV	chrX	154398496	154400910	+	6	725	58042	205439	ENSG00000147403.16	ENST00000344746.8	RPL10	RPL10-201	Known	Known	None	0.15000000596046448	None	None	None	None
1053d183-0fa8-491c-aa15-d5142494d4d0	ONT_GM12878_R2	hg38_SIRV	chr11	75401657	75405687	+	5	640	32624	503548	ENSG00000149273.14	ENCODEHT000503548	RPS3	ENCODEHT000503548	Known	ISM	Suffix	0.4000000059604645	None	None	None	None
m54284U_191111_172039/126092622/ccs	PB_GM12878_R2	hg38_SIRV	chr5	171387843	171405383	+	9	841	17460	488015	ENSG00000181163.13	ENCODEHT000488015	NPM1	ENCODEHT000488015	Known	ISM	Prefix	0.550000011920929	None	None	None	None
m54284U_191111_172039/177669059/ccs	PB_GM12878_R2	hg38_SIRV	chr17	68035751	68046630	+	11	1737	47506	168045	ENSG00000182481.8	ENST00000330459.7	KPNA2	KPNA2-201	Known	Known	None	0.15000000596046448	None	None	None	None
m54284U_191111_172039/175244728/ccs	PB_GM12878_R2	hg38_SIRV	chr1	74733060	74705496	-	9	1908	1985	7478	ENSG00000116791.13	ENST00000340866.9	CRYZ	CRYZ-201	Known	Known	None	0.4000000059604645	None	None	None	None
m54284U_191111_172039/127599667/ccs	PB_GM12878_R2	hg38_SIRV	chr8	56074505	56073058	-	4	514	24642	85998	ENSG00000008988.9	ENST00000009589.7	RPS20	RPS20-201	Known	Known	None	0.15000000596046448	None	None	None	None
m54284U_191110_105540/50725513/ccs	PB_GM12878_R1	hg38_SIRV	chr3	142448015	142417911	-	12	2010	11438	42224	ENSG00000114127.10	ENST00000463916.5	XRN1	XRN1-203	Known	Known	None	0.25	None	None	None	None
3b44058d-ea95-48ee-8c85-cf34831d410e	ONT_GM12878_R2	hg38_SIRV	chr19	45178222	45162938	-	5	718	51212	183711	ENSG00000007255.10	ENST00000592647.1	TRAPPC6A	TRAPPC6A-205	Known	Known	None	0.30000001192092896	None	None	None	None
m54284U_191111_172039/142149630/ccs	PB_GM12878_R2	hg38_SIRV	chrX	154398496	154400911	+	6	726	58042	205439	ENSG00000147403.16	ENST00000344746.8	RPL10	RPL10-201	Known	Known	None	0.20000000298023224	None	None	None	None
m54284U_191111_172039/127600277/ccs	PB_GM12878_R2	hg38_SIRV	chr8	56074505	56073058	-	4	514	24642	85998	ENSG00000008988.9	ENST00000009589.7	RPS20	RPS20-201	Known	Known	None	0.15000000596046448	None	None	None	None
m54284U_191111_172039/126159663/ccs	PB_GM12878_R2	hg38_SIRV	chr5	171387854	171410873	+	11	1288	17460	62324	ENSG00000181163.13	ENST00000296930.9	NPM1	NPM1-201	Known	Known	None	0.3499999940395355	None	None	None	None
m54284U_191111_172039/179570356/ccs	PB_GM12878_R2	hg38_SIRV	chr17	68035751	68046839	+	11	1946	47506	168045	ENSG00000182481.8	ENST00000330459.7	KPNA2	KPNA2-201	Known	Known	None	0.15000000596046448	None	None	None	None
m54284U_191110_105540/68747395/ccs	PB_GM12878_R1	hg38_SIRV	chr2	148356193	148355135	-	1	1051	104316	503831	ENCODEHG000104316	ENCODEHT000503831	ENCODEHG000104316	ENCODEHT000503831	Antisense	Antisense	None	0.75	None	None	None	None
m54284U_191111_172039/175966788/ccs	PB_GM12878_R2	hg38_SIRV	chr1	74733093	74705496	-	8	1839	1985	7481	ENSG00000116791.13	ENST00000370871.7	CRYZ	CRYZ-203	Known	Known	None	0.4000000059604645	None	None	None	None
ea55fbdf-a166-41eb-a732-88a8c0214978	ONT_GM12878_R1	hg38_SIRV	chr11	75401658	75405690	+	5	642	32624	503548	ENSG00000149273.14	ENCODEHT000503548	RPS3	ENCODEHT000503548	Known	ISM	Suffix	0.3499999940395355	None	None	None	None
m54284U_191111_172039/128256193/ccs	PB_GM12878_R2	hg38_SIRV	chr8	56074506	56073058	-	4	515	24642	85998	ENSG00000008988.9	ENST00000009589.7	RPS20	RPS20-201	Known	Known	None	0.15000000596046448	None	None	None	None
m54284U_191111_172039/142215977/ccs	PB_GM12878_R2	hg38_SIRV	chrX	154398496	154400913	+	6	728	58042	205439	ENSG00000147403.16	ENST00000344746.8	RPL10	RPL10-201	Known	Known	None	0.20000000298023224	None	None	None	None
m54284U_191111_172039/19531475/ccs	PB_GM12878_R2	hg38_SIRV	chr3	142448037	142418010	-	9	1614	11438	42225	ENSG00000114127.10	ENST00000486211.1	XRN1	XRN1-212	Known	Known	None	0.6000000238418579	None	None	None	None
531c3770-1f6e-4363-99fb-bd7e41a66562	ONT_GM12878_R2	hg38_SIRV	chr19	45164262	45162938	-	3	468	51212	503732	ENSG00000007255.10	ENCODEHT000503732	TRAPPC6A	ENCODEHT000503732	Known	ISM	Suffix	0.30000001192092896	None	None	None	None
m54284U_191111_172039/128715453/ccs	PB_GM12878_R2	hg38_SIRV	chr8	56074509	56073058	-	4	518	24642	85998	ENSG00000008988.9	ENST00000009589.7	RPS20	RPS20-201	Known	Known	None	0.15000000596046448	None	None	None	None
m54284U_191111_172039/126222494/ccs	PB_GM12878_R2	hg38_SIRV	chr5	171387854	171410883	+	11	1298	17460	62324	ENSG00000181163.13	ENST00000296930.9	NPM1	NPM1-201	Known	Known	None	0.20000000298023224	None	None	None	None
m54284U_191111_172039/179766011/ccs	PB_GM12878_R2	hg38_SIRV	chr17	68035751	68046853	+	11	1960	47506	168045	ENSG00000182481.8	ENST00000330459.7	KPNA2	KPNA2-201	Known	Known	None	0.15000000596046448	None	None	None	None
m54284U_191111_172039/176161091/ccs	PB_GM12878_R2	hg38_SIRV	chr1	74733043	74705496	-	9	1891	1985	7478	ENSG00000116791.13	ENST00000340866.9	CRYZ	CRYZ-201	Known	Known	None	0.4000000059604645	None	None	None	None
m54284U_191111_172039/142279920/ccs	PB_GM12878_R2	hg38_SIRV	chrX	154398496	154400909	+	6	724	58042	205439	ENSG00000147403.16	ENST00000344746.8	RPL10	RPL10-201	Known	Known	None	0.15000000596046448	None	None	None	None
m54284U_191111_172039/129632051/ccs	PB_GM12878_R2	hg38_SIRV	chr8	56074500	56073058	-	4	509	24642	85998	ENSG00000008988.9	ENST00000009589.7	RPS20	RPS20-201	Known	Known	None	0.15000000596046448	None	None	None	None
c84ab50b-5933-4e7c-b481-6e7859e56eef	ONT_GM12878_R1	hg38_SIRV	chr11	75401658	75405690	+	5	642	32624	503548	ENSG00000149273.14	ENCODEHT000503548	RPS3	ENCODEHT000503548	Known	ISM	Suffix	0.3499999940395355	None	None	None	None
m54284U_191110_105540/121243856/ccs	PB_GM12878_R1	hg38_SIRV	chr2	148465295	148463244	-	1	2052	104317	503832	ENCODEHG000104317	ENCODEHT000503832	ENCODEHG000104317	ENCODEHT000503832	Antisense	Antisense	None	0.550000011920929	None	None	None	None
a12316d3-da42-43cc-8e2a-db166b76c648	ONT_GM12878_R2	hg38_SIRV	chr19	45178229	45162938	-	6	753	51212	183710	ENSG00000007255.10	ENST00000585934.1	TRAPPC6A	TRAPPC6A-202	Known	Known	None	0.30000001192092896	None	None	None	None
m54284U_191111_172039/140247817/ccs	PB_GM12878_R2	hg38_SIRV	chr3	142447985	142418218	-	12	1673	11438	42224	ENSG00000114127.10	ENST00000463916.5	XRN1	XRN1-203	Known	Known	None	0.44999998807907104	None	None	None	None
m54284U_191111_172039/126222930/ccs	PB_GM12878_R2	hg38_SIRV	chr5	171387854	171410881	+	11	1296	17460	62324	ENSG00000181163.13	ENST00000296930.9	NPM1	NPM1-201	Known	Known	None	0.20000000298023224	None	None	None	None
m54284U_191111_172039/130288033/ccs	PB_GM12878_R2	hg38_SIRV	chr8	56074506	56073058	-	4	515	24642	85998	ENSG00000008988.9	ENST00000009589.7	RPS20	RPS20-201	Known	Known	None	0.15000000596046448	None	None	None	None
babee30d-08ea-43a9-aa13-96f0f7102e22	ONT_GM12878_R1	hg38_SIRV	chr17	68035751	68046828	+	11	1935	47506	168045	ENSG00000182481.8	ENST00000330459.7	KPNA2	KPNA2-201	Known	Known	None	0.15000000596046448	None	None	None	None
m54284U_191111_172039/142409817/ccs	PB_GM12878_R2	hg38_SIRV	chrX	154398496	154400912	+	6	727	58042	205439	ENSG00000147403.16	ENST00000344746.8	RPL10	RPL10-201	Known	Known	None	0.20000000298023224	None	None	None	None
m54284U_191111_172039/176228459/ccs	PB_GM12878_R2	hg38_SIRV	chr1	74733054	74705496	-	9	1902	1985	7478	ENSG00000116791.13	ENST00000340866.9	CRYZ	CRYZ-201	Known	Known	None	0.4000000059604645	None	None	None	None
m54284U_191111_172039/131664275/ccs	PB_GM12878_R2	hg38_SIRV	chr8	56074506	56073058	-	4	515	24642	85998	ENSG00000008988.9	ENST00000009589.7	RPS20	RPS20-201	Known	Known	None	0.15000000596046448	None	None	None	None
m54284U_191110_105540/54723165/ccs	PB_GM12878_R1	hg38_SIRV	chr3	142448009	142418247	-	12	1668	11438	42224	ENSG00000114127.10	ENST00000463916.5	XRN1	XRN1-203	Known	Known	None	0.6499999761581421	None	None	None	None
839244e6-b0e7-47b5-9b01-f795da3b823f	ONT_GM12878_R2	hg38_SIRV	chr19	45178221	45162938	-	6	779	51212	183708	ENSG00000007255.10	ENST00000006275.8	TRAPPC6A	TRAPPC6A-201	Known	Known	None	0.30000001192092896	None	None	None	None
m54284U_191110_105540/985726/ccs	PB_GM12878_R1	hg38_SIRV	chr17	68035752	68046630	+	11	1736	47506	168045	ENSG00000182481.8	ENST00000330459.7	KPNA2	KPNA2-201	Known	Known	None	0.15000000596046448	None	None	None	None
m54284U_191111_172039/142410473/ccs	PB_GM12878_R2	hg38_SIRV	chrX	154398496	154400907	+	6	722	58042	205439	ENSG00000147403.16	ENST00000344746.8	RPL10	RPL10-201	Known	Known	None	0.15000000596046448	None	None	None	None
e92e4beb-50a3-40c4-93fb-90068250d2e5	ONT_GM12878_R1	hg38_SIRV	chr11	75401658	75405684	+	5	636	32624	503548	ENSG00000149273.14	ENCODEHT000503548	RPS3	ENCODEHT000503548	Known	ISM	Suffix	0.44999998807907104	None	None	None	None
m54284U_191111_172039/126355136/ccs	PB_GM12878_R2	hg38_SIRV	chr5	171387843	171405375	+	9	833	17460	488015	ENSG00000181163.13	ENCODEHT000488015	NPM1	ENCODEHT000488015	Known	ISM	Prefix	0.550000011920929	None	None	None	None
1ca61fb6-3f3f-4e11-a8bc-a0fe58fa517f	ONT_GM12878_R1	hg38_SIRV	chr2	148464604	148465461	+	1	850	7818	503833	ENSG00000204406.13	ENCODEHT000503833	MBD5	ENCODEHT000503833	Known	Genomic	None	0.30000001192092896	None	None	None	None
m54284U_191111_172039/131793245/ccs	PB_GM12878_R2	hg38_SIRV	chr8	56074499	56073058	-	4	508	24642	85998	ENSG00000008988.9	ENST00000009589.7	RPS20	RPS20-201	Known	Known	None	0.15000000596046448	None	None	None	None
m54284U_191111_172039/176620123/ccs	PB_GM12878_R2	hg38_SIRV	chr1	74733043	74705496	-	9	1891	1985	7478	ENSG00000116791.13	ENST00000340866.9	CRYZ	CRYZ-201	Known	Known	None	0.4000000059604645	None	None	None	None
m54284U_191111_172039/142476042/ccs	PB_GM12878_R2	hg38_SIRV	chrX	154398496	154400913	+	6	728	58042	205439	ENSG00000147403.16	ENST00000344746.8	RPL10	RPL10-201	Known	Known	None	0.20000000298023224	None	None	None	None
m54284U_191110_105540/55968318/ccs	PB_GM12878_R1	hg38_SIRV	chr2	148466443	148464757	-	1	1687	104317	503832	ENCODEHG000104317	ENCODEHT000503832	ENCODEHG000104317	ENCODEHT000503832	Antisense	Antisense	None	0.3499999940395355	None	None	None	None
m54284U_191110_105540/3866769/ccs	PB_GM12878_R1	hg38_SIRV	chr17	68035752	68046838	+	11	1937	47506	168045	ENSG00000182481.8	ENST00000330459.7	KPNA2	KPNA2-201	Known	Known	None	0.15000000596046448	None	None	None	None
m54284U_191111_172039/108791895/ccs	PB_GM12878_R2	hg38_SIRV	chr3	142448017	142418479	-	12	1444	11438	42224	ENSG00000114127.10	ENST00000463916.5	XRN1	XRN1-203	Known	Known	None	0.6499999761581421	None	None	None	None
m54284U_191111_172039/131860788/ccs	PB_GM12878_R2	hg38_SIRV	chr8	56074504	56073058	-	4	513	24642	85998	ENSG00000008988.9	ENST00000009589.7	RPS20	RPS20-201	Known	Known	None	0.15000000596046448	None	None	None	None
44452807-46ae-45c2-adbe-2f0a5aa6b43c	ONT_GM12878_R2	hg38_SIRV	chr19	45178220	45162938	-	6	726	51212	503721	ENSG00000007255.10	ENCODEHT000503721	TRAPPC6A	ENCODEHT000503721	Known	NNC	None	0.30000001192092896	None	None	None	None
m54284U_191111_172039/126421555/ccs	PB_GM12878_R2	hg38_SIRV	chr5	171387854	171406727	+	10	1195	17460	62327	ENSG00000181163.13	ENST00000393820.2	NPM1	NPM1-203	Known	Known	None	0.4000000059604645	None	None	None	None
m54284U_191111_172039/20252563/ccs	PB_GM12878_R2	hg38_SIRV	chr2	148466372	148464757	-	1	1616	104317	503832	ENCODEHG000104317	ENCODEHT000503832	ENCODEHG000104317	ENCODEHT000503832	Antisense	Antisense	None	0.3499999940395355	None	None	None	None
237740d6-509c-4970-987d-93a7faa8bb19	ONT_GM12878_R1	hg38_SIRV	chr11	75401658	75405684	+	5	636	32624	503548	ENSG00000149273.14	ENCODEHT000503548	RPS3	ENCODEHT000503548	Known	ISM	Suffix	0.44999998807907104	None	None	None	None
m54284U_191111_172039/177605179/ccs	PB_GM12878_R2	hg38_SIRV	chr1	74733047	74705496	-	9	1895	1985	7478	ENSG00000116791.13	ENST00000340866.9	CRYZ	CRYZ-201	Known	Known	None	0.4000000059604645	None	None	None	None
m54284U_191111_172039/142476870/ccs	PB_GM12878_R2	hg38_SIRV	chrX	154398496	154400912	+	6	727	58042	205439	ENSG00000147403.16	ENST00000344746.8	RPL10	RPL10-201	Known	Known	None	0.20000000298023224	None	None	None	None
m54284U_191111_172039/132122987/ccs	PB_GM12878_R2	hg38_SIRV	chr8	56074500	56073058	-	4	509	24642	85998	ENSG00000008988.9	ENST00000009589.7	RPS20	RPS20-201	Known	Known	None	0.15000000596046448	None	None	None	None
m54284U_191110_105540/3934524/ccs	PB_GM12878_R1	hg38_SIRV	chr17	68035752	68046841	+	11	1947	47506	168045	ENSG00000182481.8	ENST00000330459.7	KPNA2	KPNA2-201	Known	Known	None	0.15000000596046448	None	None	None	None
m54284U_191110_105540/168362786/ccs	PB_GM12878_R1	hg38_SIRV	chr3	142448037	142418482	-	10	2176	11438	503834	ENSG00000114127.10	ENCODEHT000503834	XRN1	ENCODEHT000503834	Known	NIC	None	0.6000000238418579	None	None	None	None
m54284U_191111_172039/126485127/ccs	PB_GM12878_R2	hg38_SIRV	chr5	171387854	171410884	+	11	1299	17460	62324	ENSG00000181163.13	ENST00000296930.9	NPM1	NPM1-201	Known	Known	None	0.20000000298023224	None	None	None	None
63a28589-aab7-4242-8505-b8697bb545a2	ONT_GM12878_R2	hg38_SIRV	chr19	45164233	45162938	-	3	439	51212	503732	ENSG00000007255.10	ENCODEHT000503732	TRAPPC6A	ENCODEHT000503732	Known	ISM	Suffix	0.30000001192092896	None	None	None	None
m54284U_191111_172039/132317887/ccs	PB_GM12878_R2	hg38_SIRV	chr8	56074506	56073058	-	4	515	24642	85998	ENSG00000008988.9	ENST00000009589.7	RPS20	RPS20-201	Known	Known	None	0.15000000596046448	None	None	None	None
m54284U_191111_172039/142542218/ccs	PB_GM12878_R2	hg38_SIRV	chrX	154398496	154400891	+	6	706	58042	205439	ENSG00000147403.16	ENST00000344746.8	RPL10	RPL10-201	Known	Known	None	0.30000001192092896	None	None	None	None
m54284U_191111_172039/177931356/ccs	PB_GM12878_R2	hg38_SIRV	chr1	74733093	74705496	-	9	1941	1985	7478	ENSG00000116791.13	ENST00000340866.9	CRYZ	CRYZ-201	Known	Known	None	0.4000000059604645	None	None	None	None
d47ba893-37ef-4766-896e-834195222611	ONT_GM12878_R2	hg38_SIRV	chr2	148469845	148471115	+	1	1271	7818	503835	ENSG00000204406.13	ENCODEHT000503835	MBD5	ENCODEHT000503835	Known	Genomic	None	0.30000001192092896	None	None	None	None
m54284U_191110_105540/5572007/ccs	PB_GM12878_R1	hg38_SIRV	chr17	68035752	68046853	+	11	1959	47506	168045	ENSG00000182481.8	ENST00000330459.7	KPNA2	KPNA2-201	Known	Known	None	0.15000000596046448	None	None	None	None
m54284U_191111_172039/133368005/ccs	PB_GM12878_R2	hg38_SIRV	chr8	56074505	56073058	-	4	514	24642	85998	ENSG00000008988.9	ENST00000009589.7	RPS20	RPS20-201	Known	Known	None	0.15000000596046448	None	None	None	None
82b58080-d385-4b28-af75-f6890e0a71e1	ONT_GM12878_R1	hg38_SIRV	chr11	75401649	75404954	+	4	691	32624	503554	ENSG00000149273.14	ENCODEHT000503554	RPS3	ENCODEHT000503554	Known	ISM	Both	0.3499999940395355	None	None	None	None
m54284U_191111_172039/126487327/ccs	PB_GM12878_R2	hg38_SIRV	chr5	171387854	171406725	+	10	1193	17460	62327	ENSG00000181163.13	ENST00000393820.2	NPM1	NPM1-203	Known	Known	None	0.44999998807907104	None	None	None	None
m54284U_191111_172039/164691978/ccs	PB_GM12878_R2	hg38_SIRV	chr3	142448015	142418482	-	12	1439	11438	42224	ENSG00000114127.10	ENST00000463916.5	XRN1	XRN1-203	Known	Known	None	0.6000000238418579	None	None	None	None
m54284U_191111_172039/142607401/ccs	PB_GM12878_R2	hg38_SIRV	chrX	154398496	154400912	+	6	727	58042	205439	ENSG00000147403.16	ENST00000344746.8	RPL10	RPL10-201	Known	Known	None	0.20000000298023224	None	None	None	None
9787c9ea-5d4c-489a-923c-9c6468697454	ONT_GM12878_R2	hg38_SIRV	chr19	45178221	45162938	-	6	727	51212	503721	ENSG00000007255.10	ENCODEHT000503721	TRAPPC6A	ENCODEHT000503721	Known	NNC	None	0.30000001192092896	None	None	None	None
m54284U_191111_172039/133433722/ccs	PB_GM12878_R2	hg38_SIRV	chr8	56074505	56073058	-	4	514	24642	85998	ENSG00000008988.9	ENST00000009589.7	RPS20	RPS20-201	Known	Known	None	0.15000000596046448	None	None	None	None
m54284U_191111_172039/13240774/ccs	PB_GM12878_R2	hg38_SIRV	chr2	148469780	148471090	+	1	1039	7818	503835	ENSG00000204406.13	ENCODEHT000503835	MBD5	ENCODEHT000503835	Known	Genomic	None	0.6499999761581421	None	None	None	None
m54284U_191111_172039/178192540/ccs	PB_GM12878_R2	hg38_SIRV	chr1	74733030	74705496	-	9	1878	1985	7478	ENSG00000116791.13	ENST00000340866.9	CRYZ	CRYZ-201	Known	Known	None	0.4000000059604645	None	None	None	None
m54284U_191111_172039/126618132/ccs	PB_GM12878_R2	hg38_SIRV	chr5	171387854	171410873	+	11	1288	17460	62324	ENSG00000181163.13	ENST00000296930.9	NPM1	NPM1-201	Known	Known	None	0.3499999940395355	None	None	None	None
m54284U_191110_105540/5834301/ccs	PB_GM12878_R1	hg38_SIRV	chr17	68035752	68046836	+	11	1942	47506	168045	ENSG00000182481.8	ENST00000330459.7	KPNA2	KPNA2-201	Known	Known	None	0.15000000596046448	None	None	None	None
m54284U_191111_172039/142607551/ccs	PB_GM12878_R2	hg38_SIRV	chrX	154398496	154400912	+	6	727	58042	205439	ENSG00000147403.16	ENST00000344746.8	RPL10	RPL10-201	Known	Known	None	0.20000000298023224	None	None	None	None
m54284U_191111_172039/133630605/ccs	PB_GM12878_R2	hg38_SIRV	chr8	56074499	56073058	-	4	508	24642	85998	ENSG00000008988.9	ENST00000009589.7	RPS20	RPS20-201	Known	Known	None	0.15000000596046448	None	None	None	None
m54284U_191111_172039/59574546/ccs	PB_GM12878_R2	hg38_SIRV	chr2	148469815	148471107	+	1	956	7818	503835	ENSG00000204406.13	ENCODEHT000503835	MBD5	ENCODEHT000503835	Known	Genomic	None	0.4000000059604645	None	None	None	None
m54284U_191111_172039/49350301/ccs	PB_GM12878_R2	hg38_SIRV	chr3	142447987	142418556	-	12	1337	11438	42224	ENSG00000114127.10	ENST00000463916.5	XRN1	XRN1-203	Known	Known	None	0.6000000238418579	None	None	None	None
c0cbacd3-f56c-4e2d-ad98-857fc2b41da4	ONT_GM12878_R2	hg38_SIRV	chr19	45178221	45162938	-	6	779	51212	183708	ENSG00000007255.10	ENST00000006275.8	TRAPPC6A	TRAPPC6A-201	Known	Known	None	0.30000001192092896	None	None	None	None
d533b69e-32ad-471d-b9cc-5393be7a8e30	ONT_GM12878_R1	hg38_SIRV	chr11	75401658	75405690	+	5	642	32624	503548	ENSG00000149273.14	ENCODEHT000503548	RPS3	ENCODEHT000503548	Known	ISM	Suffix	0.3499999940395355	None	None	None	None
m54284U_191111_172039/133759752/ccs	PB_GM12878_R2	hg38_SIRV	chr8	56074505	56073058	-	4	514	24642	85998	ENSG00000008988.9	ENST00000009589.7	RPS20	RPS20-201	Known	Known	None	0.15000000596046448	None	None	None	None
m54284U_191111_172039/15860849/ccs	PB_GM12878_R2	hg38_SIRV	chr2	148469978	148471104	+	1	790	7818	503835	ENSG00000204406.13	ENCODEHT000503835	MBD5	ENCODEHT000503835	Known	Genomic	None	0.3499999940395355	None	None	None	None
m54284U_191111_172039/178782547/ccs	PB_GM12878_R2	hg38_SIRV	chr1	74733010	74705496	-	9	1858	1985	7478	ENSG00000116791.13	ENST00000340866.9	CRYZ	CRYZ-201	Known	Known	None	0.4000000059604645	None	None	None	None
m54284U_191111_172039/142607893/ccs	PB_GM12878_R2	hg38_SIRV	chrX	154398496	154400912	+	6	727	58042	205439	ENSG00000147403.16	ENST00000344746.8	RPL10	RPL10-201	Known	Known	None	0.20000000298023224	None	None	None	None
m54284U_191111_172039/126683143/ccs	PB_GM12878_R2	hg38_SIRV	chr5	171387854	171410879	+	11	1294	17460	62324	ENSG00000181163.13	ENST00000296930.9	NPM1	NPM1-201	Known	Known	None	0.25	None	None	None	None
m54284U_191111_172039/134744851/ccs	PB_GM12878_R2	hg38_SIRV	chr8	56074505	56073058	-	4	514	24642	85998	ENSG00000008988.9	ENST00000009589.7	RPS20	RPS20-201	Known	Known	None	0.15000000596046448	None	None	None	None
m54284U_191110_105540/6488079/ccs	PB_GM12878_R1	hg38_SIRV	chr17	68035752	68046630	+	11	1736	47506	168045	ENSG00000182481.8	ENST00000330459.7	KPNA2	KPNA2-201	Known	Known	None	0.15000000596046448	None	None	None	None
m54284U_191110_105540/13108418/ccs	PB_GM12878_R1	hg38_SIRV	chr3	142448040	142418846	-	11	1305	11438	503836	ENSG00000114127.10	ENCODEHT000503836	XRN1	ENCODEHT000503836	Known	ISM	Prefix	0.550000011920929	None	None	None	None
7181d737-eb8d-4844-b7d7-5981b98f6fdd	ONT_GM12878_R2	hg38_SIRV	chr19	45178216	45162938	-	5	664	51212	183709	ENSG00000007255.10	ENST00000588062.5	TRAPPC6A	TRAPPC6A-204	Known	Known	None	0.30000001192092896	None	None	None	None
m54284U_191111_172039/142608258/ccs	PB_GM12878_R2	hg38_SIRV	chrX	154398496	154400909	+	6	724	58042	205439	ENSG00000147403.16	ENST00000344746.8	RPL10	RPL10-201	Known	Known	None	0.15000000596046448	None	None	None	None
m54284U_191111_172039/134807717/ccs	PB_GM12878_R2	hg38_SIRV	chr8	56074509	56073058	-	4	518	24642	85998	ENSG00000008988.9	ENST00000009589.7	RPS20	RPS20-201	Known	Known	None	0.15000000596046448	None	None	None	None
m54284U_191111_172039/178979222/ccs	PB_GM12878_R2	hg38_SIRV	chr1	74733040	74705496	-	9	1888	1985	7478	ENSG00000116791.13	ENST00000340866.9	CRYZ	CRYZ-201	Known	Known	None	0.4000000059604645	None	None	None	None
c8736499-4b6c-4dd1-b9aa-48159f9956df	ONT_GM12878_R1	hg38_SIRV	chr11	75401658	75405691	+	5	637	32624	503548	ENSG00000149273.14	ENCODEHT000503548	RPS3	ENCODEHT000503548	Known	ISM	Suffix	0.30000001192092896	None	None	None	None
m54284U_191111_172039/126683987/ccs	PB_GM12878_R2	hg38_SIRV	chr5	171387854	171410876	+	11	1291	17460	62324	ENSG00000181163.13	ENST00000296930.9	NPM1	NPM1-201	Known	Known	None	0.3499999940395355	None	None	None	None
m54284U_191110_105540/154142892/ccs	PB_GM12878_R1	hg38_SIRV	chr2	148470349	148513463	+	7	2602	7818	503837	ENSG00000204406.13	ENCODEHT000503837	MBD5	ENCODEHT000503837	Known	ISM	Suffix	0.44999998807907104	None	None	None	None
m54284U_191111_172039/142608510/ccs	PB_GM12878_R2	hg38_SIRV	chrX	154398496	154400917	+	6	732	58042	205439	ENSG00000147403.16	ENST00000344746.8	RPL10	RPL10-201	Known	Known	None	0.15000000596046448	None	None	None	None
m54284U_191111_172039/134810452/ccs	PB_GM12878_R2	hg38_SIRV	chr8	56074509	56073058	-	4	518	24642	85998	ENSG00000008988.9	ENST00000009589.7	RPS20	RPS20-201	Known	Known	None	0.15000000596046448	None	None	None	None
m54284U_191110_105540/6882313/ccs	PB_GM12878_R1	hg38_SIRV	chr17	68035752	68046841	+	11	1947	47506	168045	ENSG00000182481.8	ENST00000330459.7	KPNA2	KPNA2-201	Known	Known	None	0.15000000596046448	None	None	None	None
m54284U_191111_172039/77924837/ccs	PB_GM12878_R2	hg38_SIRV	chr3	142448007	142418817	-	11	1282	11438	503836	ENSG00000114127.10	ENCODEHT000503836	XRN1	ENCODEHT000503836	Known	ISM	Prefix	0.550000011920929	None	None	None	None
8d13220f-e57a-4e5b-8494-18159d68602e	ONT_GM12878_R2	hg38_SIRV	chr19	45165199	45162938	-	5	613	51212	503708	ENSG00000007255.10	ENCODEHT000503708	TRAPPC6A	ENCODEHT000503708	Known	ISM	Suffix	0.30000001192092896	None	None	None	None
31629e20-4a54-4dd1-88b2-5b20cf62a6ba	ONT_GM12878_R1	hg38_SIRV	chr19	45179604	45162940	-	7	920	51212	503838	ENSG00000007255.10	ENCODEHT000503838	TRAPPC6A	ENCODEHT000503838	Known	NNC	None	0.25	None	None	None	None
m54284U_191111_172039/179175886/ccs	PB_GM12878_R2	hg38_SIRV	chr1	74733044	74705496	-	10	1931	1985	7480	ENSG00000116791.13	ENST00000417775.5	CRYZ	CRYZ-205	Known	Known	None	0.4000000059604645	None	None	None	None
m54284U_191111_172039/135465125/ccs	PB_GM12878_R2	hg38_SIRV	chr8	56074506	56073058	-	4	515	24642	85998	ENSG00000008988.9	ENST00000009589.7	RPS20	RPS20-201	Known	Known	None	0.15000000596046448	None	None	None	None
m54284U_191111_172039/142608618/ccs	PB_GM12878_R2	hg38_SIRV	chrX	154398496	154400912	+	6	727	58042	205439	ENSG00000147403.16	ENST00000344746.8	RPL10	RPL10-201	Known	Known	None	0.20000000298023224	None	None	None	None
m54284U_191111_172039/126748480/ccs	PB_GM12878_R2	hg38_SIRV	chr5	171387854	171410882	+	11	1297	17460	62324	ENSG00000181163.13	ENST00000296930.9	NPM1	NPM1-201	Known	Known	None	0.20000000298023224	None	None	None	None
m54284U_191110_105540/7865024/ccs	PB_GM12878_R1	hg38_SIRV	chr17	68035752	68046842	+	11	1948	47506	168045	ENSG00000182481.8	ENST00000330459.7	KPNA2	KPNA2-201	Known	Known	None	0.15000000596046448	None	None	None	None
c3b8934e-5a83-44c3-90d7-32e592e31185	ONT_GM12878_R2	hg38_SIRV	chr11	75401658	75405695	+	5	647	32624	503548	ENSG00000149273.14	ENCODEHT000503548	RPS3	ENCODEHT000503548	Known	ISM	Suffix	0.25	None	None	None	None
cee3ad95-671c-4957-a5bd-0f19e2bcde03	ONT_GM12878_R1	hg38_SIRV	chr2	148481155	148481561	+	1	391	7818	503839	ENSG00000204406.13	ENCODEHT000503839	MBD5	ENCODEHT000503839	Known	Genomic	None	0.550000011920929	None	None	None	None
m54284U_191111_172039/106367542/ccs	PB_GM12878_R2	hg38_SIRV	chr3	142448018	142420755	-	10	1508	11438	503840	ENSG00000114127.10	ENCODEHT000503840	XRN1	ENCODEHT000503840	Known	ISM	Prefix	0.6499999761581421	None	None	None	None
m54284U_191111_172039/136513850/ccs	PB_GM12878_R2	hg38_SIRV	chr8	56074505	56073058	-	4	514	24642	85998	ENSG00000008988.9	ENST00000009589.7	RPS20	RPS20-201	Known	Known	None	0.15000000596046448	None	None	None	None
m54284U_191111_172039/179372450/ccs	PB_GM12878_R2	hg38_SIRV	chr1	74733011	74705496	-	10	1898	1985	7480	ENSG00000116791.13	ENST00000417775.5	CRYZ	CRYZ-205	Known	Known	None	0.4000000059604645	None	None	None	None
m54284U_191111_172039/142674490/ccs	PB_GM12878_R2	hg38_SIRV	chrX	154398496	154400914	+	6	729	58042	205439	ENSG00000147403.16	ENST00000344746.8	RPL10	RPL10-201	Known	Known	None	0.20000000298023224	None	None	None	None
6d304215-4f27-441a-8c72-074251cea4fa	ONT_GM12878_R1	hg38_SIRV	chr19	45165236	45162939	-	5	649	51212	503708	ENSG00000007255.10	ENCODEHT000503708	TRAPPC6A	ENCODEHT000503708	Known	ISM	Suffix	0.25	None	None	None	None
ccf6d6c3-e030-4ec7-b1ba-c103bc75a4a6	ONT_GM12878_R1	hg38_SIRV	chr19	45178216	45162940	-	6	766	51212	503841	ENSG00000007255.10	ENCODEHT000503841	TRAPPC6A	ENCODEHT000503841	Known	NIC	None	0.25	None	None	None	None
m54284U_191110_105540/8914386/ccs	PB_GM12878_R1	hg38_SIRV	chr17	68035752	68046842	+	11	1948	47506	168045	ENSG00000182481.8	ENST00000330459.7	KPNA2	KPNA2-201	Known	Known	None	0.15000000596046448	None	None	None	None
m54284U_191111_172039/137364739/ccs	PB_GM12878_R2	hg38_SIRV	chr8	56074506	56073058	-	4	515	24642	85998	ENSG00000008988.9	ENST00000009589.7	RPS20	RPS20-201	Known	Known	None	0.15000000596046448	None	None	None	None
m54284U_191111_172039/126812627/ccs	PB_GM12878_R2	hg38_SIRV	chr5	171387854	171410883	+	11	1298	17460	62324	ENSG00000181163.13	ENST00000296930.9	NPM1	NPM1-201	Known	Known	None	0.20000000298023224	None	None	None	None
m54284U_191111_172039/142802975/ccs	PB_GM12878_R2	hg38_SIRV	chrX	154398496	154400916	+	6	731	58042	205439	ENSG00000147403.16	ENST00000344746.8	RPL10	RPL10-201	Known	Known	None	0.20000000298023224	None	None	None	None
m54284U_191111_172039/180094278/ccs	PB_GM12878_R2	hg38_SIRV	chr1	74733054	74705496	-	10	1974	1985	503842	ENSG00000116791.13	ENCODEHT000503842	CRYZ	ENCODEHT000503842	Known	NIC	None	0.4000000059604645	None	None	None	None
3324186f-7c7d-41e5-a33c-dc1c8b57e3c0	ONT_GM12878_R2	hg38_SIRV	chr11	75401658	75405690	+	5	642	32624	503548	ENSG00000149273.14	ENCODEHT000503548	RPS3	ENCODEHT000503548	Known	ISM	Suffix	0.3499999940395355	None	None	None	None
m54284U_191111_172039/139986395/ccs	PB_GM12878_R2	hg38_SIRV	chr8	56074508	56073058	-	4	517	24642	85998	ENSG00000008988.9	ENST00000009589.7	RPS20	RPS20-201	Known	Known	None	0.15000000596046448	None	None	None	None
m54284U_191110_105540/138216631/ccs	PB_GM12878_R1	hg38_SIRV	chr2	148483114	148513434	+	6	3194	7818	503843	ENSG00000204406.13	ENCODEHT000503843	MBD5	ENCODEHT000503843	Known	NIC	None	0.699999988079071	None	None	None	None
m54284U_191110_105540/2033892/ccs	PB_GM12878_R1	hg38_SIRV	chr3	142448012	142421294	-	10	1230	11438	503840	ENSG00000114127.10	ENCODEHT000503840	XRN1	ENCODEHT000503840	Known	ISM	Prefix	0.6000000238418579	None	None	None	None
m54284U_191110_105540/8915282/ccs	PB_GM12878_R1	hg38_SIRV	chr17	68035752	68046840	+	11	1950	47506	503844	ENSG00000182481.8	ENCODEHT000503844	KPNA2	ENCODEHT000503844	Known	NIC	None	0.15000000596046448	None	None	None	None
m54284U_191110_105540/5704417/ccs	PB_GM12878_R1	hg38_SIRV	chr3	142448018	142421033	-	9	1132	11438	503845	ENSG00000114127.10	ENCODEHT000503845	XRN1	ENCODEHT000503845	Known	NIC	None	0.6000000238418579	None	None	None	None
cfd655ef-1ec8-4196-915f-6370873e54f0	ONT_GM12878_R1	hg38_SIRV	chr19	45178223	45162940	-	6	779	51212	183708	ENSG00000007255.10	ENST00000006275.8	TRAPPC6A	TRAPPC6A-201	Known	Known	None	0.25	None	None	None	None
m54284U_191111_172039/142803152/ccs	PB_GM12878_R2	hg38_SIRV	chrX	154398496	154400914	+	6	729	58042	205439	ENSG00000147403.16	ENST00000344746.8	RPL10	RPL10-201	Known	Known	None	0.20000000298023224	None	None	None	None
m54284U_191111_172039/140247748/ccs	PB_GM12878_R2	hg38_SIRV	chr8	56074506	56073058	-	2	1228	24642	86007	ENSG00000008988.9	ENST00000519369.1	RPS20	RPS20-203	Known	Known	None	0.15000000596046448	None	None	None	None
m54284U_191111_172039/126813174/ccs	PB_GM12878_R2	hg38_SIRV	chr5	171387854	171410883	+	11	1298	17460	62324	ENSG00000181163.13	ENST00000296930.9	NPM1	NPM1-201	Known	Known	None	0.20000000298023224	None	None	None	None
m54284U_191111_172039/140642496/ccs	PB_GM12878_R2	hg38_SIRV	chr8	56074505	56073058	-	4	514	24642	85998	ENSG00000008988.9	ENST00000009589.7	RPS20	RPS20-201	Known	Known	None	0.15000000596046448	None	None	None	None
m54284U_191111_172039/180224844/ccs	PB_GM12878_R2	hg38_SIRV	chr1	74733029	74705496	-	9	1877	1985	7478	ENSG00000116791.13	ENST00000340866.9	CRYZ	CRYZ-201	Known	Known	None	0.4000000059604645	None	None	None	None
m54284U_191110_105540/9502974/ccs	PB_GM12878_R1	hg38_SIRV	chr17	68035752	68046841	+	11	1947	47506	168045	ENSG00000182481.8	ENST00000330459.7	KPNA2	KPNA2-201	Known	Known	None	0.15000000596046448	None	None	None	None
m54284U_191111_172039/142803191/ccs	PB_GM12878_R2	hg38_SIRV	chrX	154398496	154400912	+	6	727	58042	205439	ENSG00000147403.16	ENST00000344746.8	RPL10	RPL10-201	Known	Known	None	0.20000000298023224	None	None	None	None
3d88d292-4980-47cd-940f-55b1b84e6cd3	ONT_GM12878_R2	hg38_SIRV	chr11	75401658	75405683	+	5	635	32624	503548	ENSG00000149273.14	ENCODEHT000503548	RPS3	ENCODEHT000503548	Known	ISM	Suffix	0.44999998807907104	None	None	None	None
m54284U_191111_172039/67372050/ccs	PB_GM12878_R2	hg38_SIRV	chr2	148483911	148514012	+	6	2975	7818	503843	ENSG00000204406.13	ENCODEHT000503843	MBD5	ENCODEHT000503843	Known	NIC	None	0.4000000059604645	None	None	None	None
m54284U_191110_105540/39848620/ccs	PB_GM12878_R1	hg38_SIRV	chr3	142448034	142421294	-	10	1252	11438	503840	ENSG00000114127.10	ENCODEHT000503840	XRN1	ENCODEHT000503840	Known	ISM	Prefix	0.6000000238418579	None	None	None	None
ea58ebbf-ed44-41ed-9304-23a3c7c3f3ff	ONT_GM12878_R1	hg38_SIRV	chr1	74705995	74705491	-	1	498	1985	503322	ENSG00000116791.13	ENCODEHT000503322	CRYZ	ENCODEHT000503322	Known	Genomic	None	0.4000000059604645	None	None	None	None
b455b43c-de58-4973-b3ac-bd01d8c8fe0d	ONT_GM12878_R1	hg38_SIRV	chr19	45178216	45162940	-	5	704	51212	183711	ENSG00000007255.10	ENST00000592647.1	TRAPPC6A	TRAPPC6A-205	Known	Known	None	0.25	None	None	None	None
m54284U_191111_172039/141100031/ccs	PB_GM12878_R2	hg38_SIRV	chr8	56074508	56073058	-	4	517	24642	85998	ENSG00000008988.9	ENST00000009589.7	RPS20	RPS20-201	Known	Known	None	0.15000000596046448	None	None	None	None
fe7950dd-2d3f-464f-b5e0-c5498fcab2c5	ONT_GM12878_R1	hg38_SIRV	chr1	74705754	74705491	-	1	257	1985	503322	ENSG00000116791.13	ENCODEHT000503322	CRYZ	ENCODEHT000503322	Known	Genomic	None	0.4000000059604645	None	None	None	None
m54284U_191111_172039/126814028/ccs	PB_GM12878_R2	hg38_SIRV	chr5	171387854	171410876	+	11	1291	17460	62324	ENSG00000181163.13	ENST00000296930.9	NPM1	NPM1-201	Known	Known	None	0.3499999940395355	None	None	None	None
4f4cea76-519c-4c6e-93b4-4a1672fa0547	ONT_GM12878_R1	hg38_SIRV	chr1	74705830	74705491	-	1	333	1985	503322	ENSG00000116791.13	ENCODEHT000503322	CRYZ	ENCODEHT000503322	Known	Genomic	None	0.4000000059604645	None	None	None	None
m54284U_191111_172039/142147832/ccs	PB_GM12878_R2	hg38_SIRV	chr8	56074505	56073058	-	4	514	24642	85998	ENSG00000008988.9	ENST00000009589.7	RPS20	RPS20-201	Known	Known	None	0.15000000596046448	None	None	None	None
m54284U_191110_105540/10422231/ccs	PB_GM12878_R1	hg38_SIRV	chr17	68035752	68046835	+	11	1941	47506	168045	ENSG00000182481.8	ENST00000330459.7	KPNA2	KPNA2-201	Known	Known	None	0.15000000596046448	None	None	None	None
0bb24edc-d155-4bb5-ae0f-d0ca321b9a04	ONT_GM12878_R1	hg38_SIRV	chr1	74733301	74705496	-	9	2153	1985	503846	ENSG00000116791.13	ENCODEHT000503846	CRYZ	ENCODEHT000503846	Known	NNC	None	0.4000000059604645	None	None	None	None
m54284U_191111_172039/142805569/ccs	PB_GM12878_R2	hg38_SIRV	chrX	154398496	154400912	+	6	727	58042	205439	ENSG00000147403.16	ENST00000344746.8	RPL10	RPL10-201	Known	Known	None	0.20000000298023224	None	None	None	None
m54284U_191110_105540/49874014/ccs	PB_GM12878_R1	hg38_SIRV	chr3	142447983	142421294	-	10	1201	11438	503840	ENSG00000114127.10	ENCODEHT000503840	XRN1	ENCODEHT000503840	Known	ISM	Prefix	0.6000000238418579	None	None	None	None
f468ef73-4956-4471-89d3-1e0a5530e216	ONT_GM12878_R2	hg38_SIRV	chr19	45178216	45162940	-	6	772	51212	183708	ENSG00000007255.10	ENST00000006275.8	TRAPPC6A	TRAPPC6A-201	Known	Known	None	0.25	None	None	None	None
m54284U_191111_172039/142410655/ccs	PB_GM12878_R2	hg38_SIRV	chr8	56074505	56073058	-	4	514	24642	85998	ENSG00000008988.9	ENST00000009589.7	RPS20	RPS20-201	Known	Known	None	0.15000000596046448	None	None	None	None
0c59a9cd-d688-4efd-a3b6-c87c9cf33b2c	ONT_GM12878_R2	hg38_SIRV	chr1	74705875	74705491	-	1	378	1985	503322	ENSG00000116791.13	ENCODEHT000503322	CRYZ	ENCODEHT000503322	Known	Genomic	None	0.4000000059604645	None	None	None	None
d6c1d8f6-f928-4588-86a2-f18fbece59a4	ONT_GM12878_R2	hg38_SIRV	chr11	75401658	75405683	+	5	635	32624	503548	ENSG00000149273.14	ENCODEHT000503548	RPS3	ENCODEHT000503548	Known	ISM	Suffix	0.44999998807907104	None	None	None	None
m54284U_191111_172039/165217962/ccs	PB_GM12878_R2	hg38_SIRV	chr2	148489962	148513432	+	4	1346	7818	503847	ENSG00000204406.13	ENCODEHT000503847	MBD5	ENCODEHT000503847	Known	ISM	Suffix	0.6499999761581421	None	None	None	None
eb5546ae-ad52-4ab5-92c7-10e40b4072ee	ONT_GM12878_R2	hg38_SIRV	chr1	74705724	74705491	-	1	233	1985	503322	ENSG00000116791.13	ENCODEHT000503322	CRYZ	ENCODEHT000503322	Known	Genomic	None	0.4000000059604645	None	None	None	None
m54284U_191110_105540/11602013/ccs	PB_GM12878_R1	hg38_SIRV	chr17	68035752	68046856	+	11	1962	47506	168045	ENSG00000182481.8	ENST00000330459.7	KPNA2	KPNA2-201	Known	Known	None	0.10000000149011612	None	None	None	None
m54284U_191111_172039/143261836/ccs	PB_GM12878_R2	hg38_SIRV	chr8	56074506	56073058	-	4	515	24642	85998	ENSG00000008988.9	ENST00000009589.7	RPS20	RPS20-201	Known	Known	None	0.15000000596046448	None	None	None	None
m54284U_191111_172039/126943966/ccs	PB_GM12878_R2	hg38_SIRV	chr5	171387854	171410875	+	11	1290	17460	62324	ENSG00000181163.13	ENST00000296930.9	NPM1	NPM1-201	Known	Known	None	0.3499999940395355	None	None	None	None
m54284U_191111_172039/142869599/ccs	PB_GM12878_R2	hg38_SIRV	chrX	154398496	154400915	+	6	730	58042	205439	ENSG00000147403.16	ENST00000344746.8	RPL10	RPL10-201	Known	Known	None	0.20000000298023224	None	None	None	None
89ba1ab6-a92f-4e34-aa2d-aacb66d51d8d	ONT_GM12878_R2	hg38_SIRV	chr1	74705884	74705491	-	1	387	1985	503322	ENSG00000116791.13	ENCODEHT000503322	CRYZ	ENCODEHT000503322	Known	Genomic	None	0.4000000059604645	None	None	None	None
m54284U_191110_105540/50333439/ccs	PB_GM12878_R1	hg38_SIRV	chr3	142448009	142421294	-	10	1227	11438	503840	ENSG00000114127.10	ENCODEHT000503840	XRN1	ENCODEHT000503840	Known	ISM	Prefix	0.6000000238418579	None	None	None	None
6c1f67fc-8634-408c-9416-e48edc196438	ONT_GM12878_R2	hg38_SIRV	chr19	45178215	45162940	-	6	729	51212	183710	ENSG00000007255.10	ENST00000585934.1	TRAPPC6A	TRAPPC6A-202	Known	Known	None	0.25	None	None	None	None
m54284U_191111_172039/144049833/ccs	PB_GM12878_R2	hg38_SIRV	chr8	56074507	56073058	-	4	516	24642	85998	ENSG00000008988.9	ENST00000009589.7	RPS20	RPS20-201	Known	Known	None	0.15000000596046448	None	None	None	None
1a016c67-68b3-4a2e-bc83-10ae0e86c753	ONT_GM12878_R2	hg38_SIRV	chr1	74705957	74705491	-	1	460	1985	503322	ENSG00000116791.13	ENCODEHT000503322	CRYZ	ENCODEHT000503322	Known	Genomic	None	0.4000000059604645	None	None	None	None
m54284U_191110_105540/11994392/ccs	PB_GM12878_R1	hg38_SIRV	chr17	68035752	68046840	+	11	1946	47506	168045	ENSG00000182481.8	ENST00000330459.7	KPNA2	KPNA2-201	Known	Known	None	0.15000000596046448	None	None	None	None
8a22a026-6dca-40bf-850e-b5b1c564c26f	ONT_GM12878_R2	hg38_SIRV	chr1	74706033	74705491	-	1	536	1985	503322	ENSG00000116791.13	ENCODEHT000503322	CRYZ	ENCODEHT000503322	Known	Genomic	None	0.4000000059604645	None	None	None	None
m54284U_191111_172039/144508912/ccs	PB_GM12878_R2	hg38_SIRV	chr8	56074507	56073058	-	4	516	24642	85998	ENSG00000008988.9	ENST00000009589.7	RPS20	RPS20-201	Known	Known	None	0.15000000596046448	None	None	None	None
4bf6f403-b3cb-43ff-b548-906d336fec0e	ONT_GM12878_R2	hg38_SIRV	chr11	75401658	75405691	+	5	651	32624	503548	ENSG00000149273.14	ENCODEHT000503548	RPS3	ENCODEHT000503548	Known	ISM	Suffix	0.30000001192092896	None	None	None	None
m54284U_191111_172039/142936458/ccs	PB_GM12878_R2	hg38_SIRV	chrX	154398497	154400916	+	6	715	58042	500218	ENSG00000147403.16	ENCODEHT000500218	RPL10	ENCODEHT000500218	Known	ISM	Suffix	0.20000000298023224	None	None	None	None
80807f96-4324-4bb0-b48f-919530dabff2	ONT_GM12878_R2	hg38_SIRV	chr1	74706221	74705491	-	1	742	1985	503322	ENSG00000116791.13	ENCODEHT000503322	CRYZ	ENCODEHT000503322	Known	Genomic	None	0.4000000059604645	None	None	None	None
m54284U_191110_105540/62916414/ccs	PB_GM12878_R1	hg38_SIRV	chr3	142447904	142421294	-	10	1122	11438	503840	ENSG00000114127.10	ENCODEHT000503840	XRN1	ENCODEHT000503840	Known	ISM	Prefix	0.6000000238418579	None	None	None	None
m54284U_191111_172039/126945166/ccs	PB_GM12878_R2	hg38_SIRV	chr5	171387854	171410874	+	11	1289	17460	62324	ENSG00000181163.13	ENST00000296930.9	NPM1	NPM1-201	Known	Known	None	0.3499999940395355	None	None	None	None
m54284U_191111_172039/79628530/ccs	PB_GM12878_R2	hg38_SIRV	chr2	148490507	148514016	+	4	1857	7818	503847	ENSG00000204406.13	ENCODEHT000503847	MBD5	ENCODEHT000503847	Known	ISM	Suffix	0.30000001192092896	None	None	None	None
m54284U_191111_172039/144640449/ccs	PB_GM12878_R2	hg38_SIRV	chr8	56074506	56073058	-	4	515	24642	85998	ENSG00000008988.9	ENST00000009589.7	RPS20	RPS20-201	Known	Known	None	0.15000000596046448	None	None	None	None
97ec1be4-ac34-4c22-b7c5-5f9da0026607	ONT_GM12878_R2	hg38_SIRV	chr19	45178228	45162939	-	6	816	51212	503741	ENSG00000007255.10	ENCODEHT000503741	TRAPPC6A	ENCODEHT000503741	Known	NNC	None	0.25	None	None	None	None
m54284U_191110_105540/12386536/ccs	PB_GM12878_R1	hg38_SIRV	chr17	68035752	68046840	+	11	1946	47506	168045	ENSG00000182481.8	ENST00000330459.7	KPNA2	KPNA2-201	Known	Known	None	0.15000000596046448	None	None	None	None
m54284U_191111_172039/143000928/ccs	PB_GM12878_R2	hg38_SIRV	chrX	154398496	154400910	+	6	725	58042	205439	ENSG00000147403.16	ENST00000344746.8	RPL10	RPL10-201	Known	Known	None	0.15000000596046448	None	None	None	None
m54284U_191111_172039/144901057/ccs	PB_GM12878_R2	hg38_SIRV	chr8	56074505	56073058	-	4	514	24642	85998	ENSG00000008988.9	ENST00000009589.7	RPS20	RPS20-201	Known	Known	None	0.15000000596046448	None	None	None	None
m54284U_191110_105540/65733612/ccs	PB_GM12878_R1	hg38_SIRV	chr3	142447952	142421294	-	10	1170	11438	503840	ENSG00000114127.10	ENCODEHT000503840	XRN1	ENCODEHT000503840	Known	ISM	Prefix	0.6000000238418579	None	None	None	None
7ff42c2e-6793-49fb-a68f-b05788d7c98e	ONT_GM12878_R2	hg38_SIRV	chr1	74733036	74705496	-	8	1774	1985	7481	ENSG00000116791.13	ENST00000370871.7	CRYZ	CRYZ-203	Known	Known	None	0.4000000059604645	None	None	None	None
aa6da327-2d7e-4188-8763-52d14cf1288f	ONT_GM12878_R2	hg38_SIRV	chr11	75401658	75405690	+	5	642	32624	503548	ENSG00000149273.14	ENCODEHT000503548	RPS3	ENCODEHT000503548	Known	ISM	Suffix	0.3499999940395355	None	None	None	None
m54284U_191111_172039/126945932/ccs	PB_GM12878_R2	hg38_SIRV	chr5	171387854	171410875	+	11	1290	17460	62324	ENSG00000181163.13	ENST00000296930.9	NPM1	NPM1-201	Known	Known	None	0.3499999940395355	None	None	None	None
m54284U_191111_172039/145097406/ccs	PB_GM12878_R2	hg38_SIRV	chr8	56074506	56073058	-	4	515	24642	85998	ENSG00000008988.9	ENST00000009589.7	RPS20	RPS20-201	Known	Known	None	0.15000000596046448	None	None	None	None
b0cd25e1-3dcd-49e2-ad08-e9d110c98562	ONT_GM12878_R2	hg38_SIRV	chr1	74706113	74705491	-	1	616	1985	503322	ENSG00000116791.13	ENCODEHT000503322	CRYZ	ENCODEHT000503322	Known	Genomic	None	0.4000000059604645	None	None	None	None
m54284U_191110_105540/13435417/ccs	PB_GM12878_R1	hg38_SIRV	chr17	68035752	68046630	+	11	1736	47506	168045	ENSG00000182481.8	ENST00000330459.7	KPNA2	KPNA2-201	Known	Known	None	0.15000000596046448	None	None	None	None
00ca4422-018b-4d96-ab17-dfe30277ec7c	ONT_GM12878_R2	hg38_SIRV	chr1	74706302	74705491	-	1	811	1985	503322	ENSG00000116791.13	ENCODEHT000503322	CRYZ	ENCODEHT000503322	Known	Genomic	None	0.4000000059604645	None	None	None	None
5b536a11-047d-4a69-b46e-6150fc5d4e03	ONT_GM12878_R2	hg38_SIRV	chr19	45178223	45162940	-	5	704	51212	183711	ENSG00000007255.10	ENST00000592647.1	TRAPPC6A	TRAPPC6A-205	Known	Known	None	0.25	None	None	None	None
m54284U_191111_172039/143067419/ccs	PB_GM12878_R2	hg38_SIRV	chrX	154398496	154400912	+	6	727	58042	205439	ENSG00000147403.16	ENST00000344746.8	RPL10	RPL10-201	Known	Known	None	0.20000000298023224	None	None	None	None
m54284U_191111_172039/145229931/ccs	PB_GM12878_R2	hg38_SIRV	chr8	56074505	56073058	-	4	514	24642	85998	ENSG00000008988.9	ENST00000009589.7	RPS20	RPS20-201	Known	Known	None	0.15000000596046448	None	None	None	None
e33e9062-1e0e-477d-8635-7ea86a2d60f1	ONT_GM12878_R2	hg38_SIRV	chr2	148502446	148513442	+	3	713	7818	503848	ENSG00000204406.13	ENCODEHT000503848	MBD5	ENCODEHT000503848	Known	ISM	Suffix	0.3499999940395355	None	None	None	None
m54284U_191110_105540/85394019/ccs	PB_GM12878_R1	hg38_SIRV	chr3	142447979	142421294	-	10	1197	11438	503840	ENSG00000114127.10	ENCODEHT000503840	XRN1	ENCODEHT000503840	Known	ISM	Prefix	0.6000000238418579	None	None	None	None
m54284U_191110_105540/13437404/ccs	PB_GM12878_R1	hg38_SIRV	chr17	68035752	68046850	+	11	1956	47506	168045	ENSG00000182481.8	ENST00000330459.7	KPNA2	KPNA2-201	Known	Known	None	0.15000000596046448	None	None	None	None
m54284U_191111_172039/145426049/ccs	PB_GM12878_R2	hg38_SIRV	chr8	56074507	56073058	-	4	516	24642	85998	ENSG00000008988.9	ENST00000009589.7	RPS20	RPS20-201	Known	Known	None	0.15000000596046448	None	None	None	None
m54284U_191111_172039/127008976/ccs	PB_GM12878_R2	hg38_SIRV	chr5	171387854	171410883	+	11	1298	17460	62324	ENSG00000181163.13	ENST00000296930.9	NPM1	NPM1-201	Known	Known	None	0.20000000298023224	None	None	None	None
57622d9c-6330-4477-be77-50c8e3dd8625	ONT_GM12878_R2	hg38_SIRV	chr11	75401658	75405677	+	5	629	32624	503548	ENSG00000149273.14	ENCODEHT000503548	RPS3	ENCODEHT000503548	Known	ISM	Suffix	0.44999998807907104	None	None	None	None
m54284U_191111_172039/143067584/ccs	PB_GM12878_R2	hg38_SIRV	chrX	154398496	154400912	+	6	727	58042	205439	ENSG00000147403.16	ENST00000344746.8	RPL10	RPL10-201	Known	Known	None	0.20000000298023224	None	None	None	None
m54284U_191110_105540/9175782/ccs	PB_GM12878_R1	hg38_SIRV	chr1	74733001	74705497	-	8	1746	1985	7481	ENSG00000116791.13	ENST00000370871.7	CRYZ	CRYZ-203	Known	Known	None	0.4000000059604645	None	None	None	None
m54284U_191111_172039/145621496/ccs	PB_GM12878_R2	hg38_SIRV	chr8	56074506	56073058	-	4	515	24642	85998	ENSG00000008988.9	ENST00000009589.7	RPS20	RPS20-201	Known	Known	None	0.15000000596046448	None	None	None	None
m54284U_191110_105540/87558332/ccs	PB_GM12878_R1	hg38_SIRV	chr3	142447950	142421294	-	10	1168	11438	503840	ENSG00000114127.10	ENCODEHT000503840	XRN1	ENCODEHT000503840	Known	ISM	Prefix	0.6000000238418579	None	None	None	None
m54284U_191111_172039/138217994/ccs	PB_GM12878_R2	hg38_SIRV	chr2	148502995	148503973	+	1	979	7818	503849	ENSG00000204406.13	ENCODEHT000503849	MBD5	ENCODEHT000503849	Known	Genomic	None	0.6000000238418579	None	None	None	None
ea753a77-539e-4a01-9ed4-694a72c6e3fd	ONT_GM12878_R2	hg38_SIRV	chr19	45163960	45162939	-	2	296	51212	503713	ENSG00000007255.10	ENCODEHT000503713	TRAPPC6A	ENCODEHT000503713	Known	ISM	Suffix	0.25	None	None	None	None
m54284U_191110_105540/15532993/ccs	PB_GM12878_R1	hg38_SIRV	chr17	68035783	68045847	+	10	1476	47506	500214	ENSG00000182481.8	ENCODEHT000500214	KPNA2	ENCODEHT000500214	Known	ISM	Prefix	0.44999998807907104	None	None	None	None
m54284U_191111_172039/127011095/ccs	PB_GM12878_R2	hg38_SIRV	chr5	171387854	171410875	+	11	1290	17460	62324	ENSG00000181163.13	ENST00000296930.9	NPM1	NPM1-201	Known	Known	None	0.3499999940395355	None	None	None	None
m54284U_191111_172039/147063618/ccs	PB_GM12878_R2	hg38_SIRV	chr8	56074505	56073058	-	4	514	24642	85998	ENSG00000008988.9	ENST00000009589.7	RPS20	RPS20-201	Known	Known	None	0.15000000596046448	None	None	None	None
c8e44dcd-aa9a-4b36-be64-123fa94d3e9d	ONT_GM12878_R2	hg38_SIRV	chr11	75401658	75405683	+	5	628	32624	503548	ENSG00000149273.14	ENCODEHT000503548	RPS3	ENCODEHT000503548	Known	ISM	Suffix	0.44999998807907104	None	None	None	None
m54284U_191111_172039/143132913/ccs	PB_GM12878_R2	hg38_SIRV	chrX	154398496	154400911	+	6	726	58042	205439	ENSG00000147403.16	ENST00000344746.8	RPL10	RPL10-201	Known	Known	None	0.20000000298023224	None	None	None	None
m54284U_191110_105540/13107589/ccs	PB_GM12878_R1	hg38_SIRV	chr1	74733028	74705497	-	10	1914	1985	7480	ENSG00000116791.13	ENST00000417775.5	CRYZ	CRYZ-205	Known	Known	None	0.4000000059604645	None	None	None	None
0be83f90-1e2b-4e4d-a138-af105a3ad9c1	ONT_GM12878_R1	hg38_SIRV	chr2	148595135	148595376	+	1	242	7823	27134	ENSG00000232238.1	ENST00000445109.1	RPS29P8	RPS29P8-201	Known	Known	None	0.25	None	None	None	None
m54284U_191110_105540/88017463/ccs	PB_GM12878_R1	hg38_SIRV	chr3	142447989	142421294	-	10	1207	11438	503840	ENSG00000114127.10	ENCODEHT000503840	XRN1	ENCODEHT000503840	Known	ISM	Prefix	0.6000000238418579	None	None	None	None
m54284U_191111_172039/147325323/ccs	PB_GM12878_R2	hg38_SIRV	chr8	56074510	56073058	-	4	519	24642	85998	ENSG00000008988.9	ENST00000009589.7	RPS20	RPS20-201	Known	Known	None	0.15000000596046448	None	None	None	None
m54284U_191110_105540/16386475/ccs	PB_GM12878_R1	hg38_SIRV	chr17	68035752	68046844	+	11	1950	47506	168045	ENSG00000182481.8	ENST00000330459.7	KPNA2	KPNA2-201	Known	Known	None	0.20000000298023224	None	None	None	None
m54284U_191111_172039/127074928/ccs	PB_GM12878_R2	hg38_SIRV	chr5	171387854	171410881	+	11	1296	17460	62324	ENSG00000181163.13	ENST00000296930.9	NPM1	NPM1-201	Known	Known	None	0.20000000298023224	None	None	None	None
3cae97d8-cc1f-459f-a057-223d2c80a9a8	ONT_GM12878_R2	hg38_SIRV	chr19	45178221	45162940	-	5	709	51212	183711	ENSG00000007255.10	ENST00000592647.1	TRAPPC6A	TRAPPC6A-205	Known	Known	None	0.25	None	None	None	None
92e1a398-4454-4ec9-9e6c-d26f2d25d732	ONT_GM12878_R2	hg38_SIRV	chr2	148595153	148595415	+	1	263	7823	27134	ENSG00000232238.1	ENST00000445109.1	RPS29P8	RPS29P8-201	Known	Known	None	0.5	None	None	None	None
m54284U_191111_172039/143196920/ccs	PB_GM12878_R2	hg38_SIRV	chrX	154398496	154400912	+	6	727	58042	205439	ENSG00000147403.16	ENST00000344746.8	RPL10	RPL10-201	Known	Known	None	0.20000000298023224	None	None	None	None
m54284U_191111_172039/148112079/ccs	PB_GM12878_R2	hg38_SIRV	chr8	56074505	56073058	-	4	514	24642	85998	ENSG00000008988.9	ENST00000009589.7	RPS20	RPS20-201	Known	Known	None	0.15000000596046448	None	None	None	None
491395f7-4530-47fc-97df-e7f194ee13a2	ONT_GM12878_R2	hg38_SIRV	chr11	75401658	75405693	+	5	645	32624	503548	ENSG00000149273.14	ENCODEHT000503548	RPS3	ENCODEHT000503548	Known	ISM	Suffix	0.25	None	None	None	None
m54284U_191110_105540/17367314/ccs	PB_GM12878_R1	hg38_SIRV	chr1	74733051	74705497	-	9	1898	1985	7478	ENSG00000116791.13	ENST00000340866.9	CRYZ	CRYZ-201	Known	Known	None	0.4000000059604645	None	None	None	None
m54284U_191110_105540/108528792/ccs	PB_GM12878_R1	hg38_SIRV	chr3	142448007	142421294	-	10	1225	11438	503840	ENSG00000114127.10	ENCODEHT000503840	XRN1	ENCODEHT000503840	Known	ISM	Prefix	0.6000000238418579	None	None	None	None
m54284U_191110_105540/17107639/ccs	PB_GM12878_R1	hg38_SIRV	chr17	68035752	68046851	+	11	1957	47506	168045	ENSG00000182481.8	ENST00000330459.7	KPNA2	KPNA2-201	Known	Known	None	0.15000000596046448	None	None	None	None
m54284U_191111_172039/148373781/ccs	PB_GM12878_R2	hg38_SIRV	chr8	56074507	56073058	-	4	516	24642	85998	ENSG00000008988.9	ENST00000009589.7	RPS20	RPS20-201	Known	Known	None	0.15000000596046448	None	None	None	None
m54284U_191111_172039/127076930/ccs	PB_GM12878_R2	hg38_SIRV	chr5	171387854	171406725	+	10	1195	17460	62327	ENSG00000181163.13	ENST00000393820.2	NPM1	NPM1-203	Known	Known	None	0.44999998807907104	None	None	None	None
m54284U_191111_172039/143197995/ccs	PB_GM12878_R2	hg38_SIRV	chrX	154398496	154400912	+	6	727	58042	205439	ENSG00000147403.16	ENST00000344746.8	RPL10	RPL10-201	Known	Known	None	0.20000000298023224	None	None	None	None
m54284U_191111_172039/148835004/ccs	PB_GM12878_R2	hg38_SIRV	chr8	56074506	56073058	-	4	515	24642	85998	ENSG00000008988.9	ENST00000009589.7	RPS20	RPS20-201	Known	Known	None	0.15000000596046448	None	None	None	None
52624090-0bd7-4a32-a71a-11439f96774e	ONT_GM12878_R2	hg38_SIRV	chr19	45178225	45162940	-	6	727	51212	183710	ENSG00000007255.10	ENST00000585934.1	TRAPPC6A	TRAPPC6A-202	Known	Known	None	0.25	None	None	None	None
m54284U_191110_105540/42010225/ccs	PB_GM12878_R1	hg38_SIRV	chr1	74733016	74705497	-	9	1863	1985	7478	ENSG00000116791.13	ENST00000340866.9	CRYZ	CRYZ-201	Known	Known	None	0.4000000059604645	None	None	None	None
m54284U_191111_172039/177800257/ccs	PB_GM12878_R2	hg38_SIRV	chr2	148643828	148642842	-	1	987	104318	503850	ENCODEHG000104318	ENCODEHT000503850	ENCODEHG000104318	ENCODEHT000503850	Intergenic	Intergenic	None	0.10000000149011612	None	None	None	None
m54284U_191110_105540/142411432/ccs	PB_GM12878_R1	hg38_SIRV	chr3	142448012	142421294	-	10	1230	11438	503840	ENSG00000114127.10	ENCODEHT000503840	XRN1	ENCODEHT000503840	Known	ISM	Prefix	0.6000000238418579	None	None	None	None
19f350c0-ff9a-442a-a0ed-841b9337c990	ONT_GM12878_R2	hg38_SIRV	chr11	75401658	75405693	+	5	651	32624	503548	ENSG00000149273.14	ENCODEHT000503548	RPS3	ENCODEHT000503548	Known	ISM	Suffix	0.25	None	None	None	None
m54284U_191110_105540/17629763/ccs	PB_GM12878_R1	hg38_SIRV	chr17	68035752	68046853	+	11	1959	47506	168045	ENSG00000182481.8	ENST00000330459.7	KPNA2	KPNA2-201	Known	Known	None	0.15000000596046448	None	None	None	None
m54284U_191111_172039/148898024/ccs	PB_GM12878_R2	hg38_SIRV	chr8	56074506	56073058	-	4	497	24642	85998	ENSG00000008988.9	ENST00000009589.7	RPS20	RPS20-201	Known	Known	None	0.15000000596046448	None	None	None	None
m54284U_191111_172039/127142299/ccs	PB_GM12878_R2	hg38_SIRV	chr5	171387854	171410883	+	11	1298	17460	62324	ENSG00000181163.13	ENST00000296930.9	NPM1	NPM1-201	Known	Known	None	0.20000000298023224	None	None	None	None
m54284U_191111_172039/143198218/ccs	PB_GM12878_R2	hg38_SIRV	chrX	154398496	154400912	+	6	727	58042	205439	ENSG00000147403.16	ENST00000344746.8	RPL10	RPL10-201	Known	Known	None	0.20000000298023224	None	None	None	None
m54284U_191111_172039/150733252/ccs	PB_GM12878_R2	hg38_SIRV	chr8	56074506	56073058	-	4	515	24642	85998	ENSG00000008988.9	ENST00000009589.7	RPS20	RPS20-201	Known	Known	None	0.15000000596046448	None	None	None	None
m54284U_191110_105540/83952674/ccs	PB_GM12878_R1	hg38_SIRV	chr1	74733019	74705497	-	9	1866	1985	7478	ENSG00000116791.13	ENST00000340866.9	CRYZ	CRYZ-201	Known	Known	None	0.4000000059604645	None	None	None	None
m54284U_191110_105540/18088300/ccs	PB_GM12878_R1	hg38_SIRV	chr17	68035752	68046851	+	11	1957	47506	168045	ENSG00000182481.8	ENST00000330459.7	KPNA2	KPNA2-201	Known	Known	None	0.15000000596046448	None	None	None	None
5da8eb25-3c77-4592-bebc-7cf4ab20c90d	ONT_GM12878_R2	hg38_SIRV	chr19	45178190	45162940	-	6	704	51212	183710	ENSG00000007255.10	ENST00000585934.1	TRAPPC6A	TRAPPC6A-202	Known	Known	None	0.25	None	None	None	None
m54284U_191111_172039/143263171/ccs	PB_GM12878_R2	hg38_SIRV	chrX	154398496	154400909	+	6	724	58042	205439	ENSG00000147403.16	ENST00000344746.8	RPL10	RPL10-201	Known	Known	None	0.15000000596046448	None	None	None	None
m54284U_191111_172039/9765067/ccs	PB_GM12878_R2	hg38_SIRV	chr3	142448027	142421294	-	10	1245	11438	503840	ENSG00000114127.10	ENCODEHT000503840	XRN1	ENCODEHT000503840	Known	ISM	Prefix	0.6000000238418579	None	None	None	None
m54284U_191111_172039/127142574/ccs	PB_GM12878_R2	hg38_SIRV	chr5	171387854	171410883	+	11	1298	17460	62324	ENSG00000181163.13	ENST00000296930.9	NPM1	NPM1-201	Known	Known	None	0.20000000298023224	None	None	None	None
m54284U_191111_172039/151323522/ccs	PB_GM12878_R2	hg38_SIRV	chr8	56074508	56073058	-	4	517	24642	85998	ENSG00000008988.9	ENST00000009589.7	RPS20	RPS20-201	Known	Known	None	0.15000000596046448	None	None	None	None
86bb1328-c7e1-4b2a-be96-8c852a862653	ONT_GM12878_R2	hg38_SIRV	chr11	75401658	75405690	+	5	642	32624	503548	ENSG00000149273.14	ENCODEHT000503548	RPS3	ENCODEHT000503548	Known	ISM	Suffix	0.3499999940395355	None	None	None	None
74181836-7743-4b7d-9cf1-17453b4c97cf	ONT_GM12878_R1	hg38_SIRV	chr2	148644734	148787547	+	14	3895	7824	27136	ENSG00000135999.11	ENST00000258484.10	EPC2	EPC2-201	Known	Known	None	0.699999988079071	None	None	None	None
m54284U_191111_172039/143393079/ccs	PB_GM12878_R2	hg38_SIRV	chrX	154398496	154400913	+	6	728	58042	205439	ENSG00000147403.16	ENST00000344746.8	RPL10	RPL10-201	Known	Known	None	0.20000000298023224	None	None	None	None
m54284U_191111_172039/151323698/ccs	PB_GM12878_R2	hg38_SIRV	chr8	56074507	56073058	-	4	516	24642	85998	ENSG00000008988.9	ENST00000009589.7	RPS20	RPS20-201	Known	Known	None	0.15000000596046448	None	None	None	None
m54284U_191110_105540/18942378/ccs	PB_GM12878_R1	hg38_SIRV	chr17	68035752	68046616	+	11	1712	47506	168045	ENSG00000182481.8	ENST00000330459.7	KPNA2	KPNA2-201	Known	Known	None	0.15000000596046448	None	None	None	None
m54284U_191110_105540/87359646/ccs	PB_GM12878_R1	hg38_SIRV	chr1	74733047	74705497	-	9	1894	1985	7478	ENSG00000116791.13	ENST00000340866.9	CRYZ	CRYZ-201	Known	Known	None	0.4000000059604645	None	None	None	None
3eae05fe-bb2f-4310-b8b4-ed5188239581	ONT_GM12878_R2	hg38_SIRV	chr19	45178216	45162940	-	6	766	51212	183708	ENSG00000007255.10	ENST00000006275.8	TRAPPC6A	TRAPPC6A-201	Known	Known	None	0.25	None	None	None	None
m54284U_191111_172039/127206087/ccs	PB_GM12878_R2	hg38_SIRV	chr5	171387854	171410883	+	11	1298	17460	62324	ENSG00000181163.13	ENST00000296930.9	NPM1	NPM1-201	Known	Known	None	0.20000000298023224	None	None	None	None
3e42fe1b-901c-4605-904d-2b3bfa622c11	ONT_GM12878_R2	hg38_SIRV	chr19	45163223	45162941	-	1	264	51212	503723	ENSG00000007255.10	ENCODEHT000503723	TRAPPC6A	ENCODEHT000503723	Known	ISM	None	0.25	None	None	None	None
m54284U_191111_172039/151717311/ccs	PB_GM12878_R2	hg38_SIRV	chr8	56074510	56073058	-	4	519	24642	85998	ENSG00000008988.9	ENST00000009589.7	RPS20	RPS20-201	Known	Known	None	0.15000000596046448	None	None	None	None
m54284U_191111_172039/18220186/ccs	PB_GM12878_R2	hg38_SIRV	chr3	142448009	142421294	-	10	1227	11438	503840	ENSG00000114127.10	ENCODEHT000503840	XRN1	ENCODEHT000503840	Known	ISM	Prefix	0.6000000238418579	None	None	None	None
m54284U_191111_172039/143459381/ccs	PB_GM12878_R2	hg38_SIRV	chrX	154398496	154400913	+	6	728	58042	205439	ENSG00000147403.16	ENST00000344746.8	RPL10	RPL10-201	Known	Known	None	0.20000000298023224	None	None	None	None
b3a41f65-bdd0-4f34-8bd7-f6cbc1d64429	ONT_GM12878_R2	hg38_SIRV	chr11	75401658	75405690	+	5	642	32624	503548	ENSG00000149273.14	ENCODEHT000503548	RPS3	ENCODEHT000503548	Known	ISM	Suffix	0.3499999940395355	None	None	None	None
m54284U_191110_105540/21628101/ccs	PB_GM12878_R1	hg38_SIRV	chr17	68035752	68046836	+	11	1942	47506	168045	ENSG00000182481.8	ENST00000330459.7	KPNA2	KPNA2-201	Known	Known	None	0.15000000596046448	None	None	None	None
m54284U_191110_105540/126159096/ccs	PB_GM12878_R1	hg38_SIRV	chr1	74733060	74705497	-	8	1805	1985	7481	ENSG00000116791.13	ENST00000370871.7	CRYZ	CRYZ-203	Known	Known	None	0.4000000059604645	None	None	None	None
m54284U_191111_172039/127207046/ccs	PB_GM12878_R2	hg38_SIRV	chr5	171387854	171410875	+	11	1290	17460	62324	ENSG00000181163.13	ENST00000296930.9	NPM1	NPM1-201	Known	Known	None	0.3499999940395355	None	None	None	None
m54284U_191111_172039/152307046/ccs	PB_GM12878_R2	hg38_SIRV	chr8	56074505	56073058	-	4	514	24642	85998	ENSG00000008988.9	ENST00000009589.7	RPS20	RPS20-201	Known	Known	None	0.15000000596046448	None	None	None	None
21a5eaeb-e2fd-41d0-97cd-58579a628c67	ONT_GM12878_R2	hg38_SIRV	chr2	148644737	148786783	+	14	3124	7824	27136	ENSG00000135999.11	ENST00000258484.10	EPC2	EPC2-201	Known	Known	None	0.44999998807907104	None	None	None	None
m54284U_191111_172039/143459569/ccs	PB_GM12878_R2	hg38_SIRV	chrX	154398496	154400912	+	6	727	58042	205439	ENSG00000147403.16	ENST00000344746.8	RPL10	RPL10-201	Known	Known	None	0.20000000298023224	None	None	None	None
m54284U_191111_172039/23922772/ccs	PB_GM12878_R2	hg38_SIRV	chr3	142447984	142421294	-	10	1202	11438	503840	ENSG00000114127.10	ENCODEHT000503840	XRN1	ENCODEHT000503840	Known	ISM	Prefix	0.6000000238418579	None	None	None	None
056b32de-6ac9-4400-acf5-8a506106a4ae	ONT_GM12878_R2	hg38_SIRV	chr19	45178221	45162942	-	6	727	51212	183710	ENSG00000007255.10	ENST00000585934.1	TRAPPC6A	TRAPPC6A-202	Known	Known	None	0.25	None	None	None	None
m54284U_191110_105540/22874662/ccs	PB_GM12878_R1	hg38_SIRV	chr17	68035752	68046835	+	11	1941	47506	168045	ENSG00000182481.8	ENST00000330459.7	KPNA2	KPNA2-201	Known	Known	None	0.15000000596046448	None	None	None	None
m54284U_191111_172039/152829984/ccs	PB_GM12878_R2	hg38_SIRV	chr8	56074504	56073058	-	4	513	24642	85998	ENSG00000008988.9	ENST00000009589.7	RPS20	RPS20-201	Known	Known	None	0.15000000596046448	None	None	None	None
m54284U_191111_172039/143589467/ccs	PB_GM12878_R2	hg38_SIRV	chrX	154398496	154400912	+	6	727	58042	205439	ENSG00000147403.16	ENST00000344746.8	RPL10	RPL10-201	Known	Known	None	0.20000000298023224	None	None	None	None
m54284U_191110_105540/154468553/ccs	PB_GM12878_R1	hg38_SIRV	chr1	74733047	74705497	-	9	1875	1985	7478	ENSG00000116791.13	ENST00000340866.9	CRYZ	CRYZ-201	Known	Known	None	0.4000000059604645	None	None	None	None
m54284U_191111_172039/127338225/ccs	PB_GM12878_R2	hg38_SIRV	chr5	171387854	171410875	+	11	1290	17460	62324	ENSG00000181163.13	ENST00000296930.9	NPM1	NPM1-201	Known	Known	None	0.3499999940395355	None	None	None	None
385364af-b1c3-48ef-98b6-c0ab56d83fcd	ONT_GM12878_R2	hg38_SIRV	chr11	75401658	75405681	+	5	633	32624	503548	ENSG00000149273.14	ENCODEHT000503548	RPS3	ENCODEHT000503548	Known	ISM	Suffix	0.4000000059604645	None	None	None	None
m54284U_191111_172039/153354297/ccs	PB_GM12878_R2	hg38_SIRV	chr8	56074505	56073058	-	4	514	24642	85998	ENSG00000008988.9	ENST00000009589.7	RPS20	RPS20-201	Known	Known	None	0.15000000596046448	None	None	None	None
3d020d6f-bb24-4cc4-ae84-0ec04746e1c4	ONT_GM12878_R1	hg38_SIRV	chr19	45178222	45162943	-	6	733	51212	183710	ENSG00000007255.10	ENST00000585934.1	TRAPPC6A	TRAPPC6A-202	Known	Known	None	0.20000000298023224	None	None	None	None
m54284U_191110_105540/25559299/ccs	PB_GM12878_R1	hg38_SIRV	chr17	68035752	68046852	+	11	1958	47506	168045	ENSG00000182481.8	ENST00000330459.7	KPNA2	KPNA2-201	Known	Known	None	0.15000000596046448	None	None	None	None
m54284U_191111_172039/143590630/ccs	PB_GM12878_R2	hg38_SIRV	chrX	154398496	154400912	+	6	727	58042	205439	ENSG00000147403.16	ENST00000344746.8	RPL10	RPL10-201	Known	Known	None	0.20000000298023224	None	None	None	None
m54284U_191111_172039/25756431/ccs	PB_GM12878_R2	hg38_SIRV	chr3	142448009	142421294	-	10	1227	11438	503840	ENSG00000114127.10	ENCODEHT000503840	XRN1	ENCODEHT000503840	Known	ISM	Prefix	0.6000000238418579	None	None	None	None
m54284U_191111_172039/127664637/ccs	PB_GM12878_R2	hg38_SIRV	chr5	171387854	171410883	+	11	1298	17460	62324	ENSG00000181163.13	ENST00000296930.9	NPM1	NPM1-201	Known	Known	None	0.20000000298023224	None	None	None	None
71ff20a9-647c-45d0-a589-94ff9be41620	ONT_GM12878_R1	hg38_SIRV	chr2	148644766	148690530	+	2	715	7824	503851	ENSG00000135999.11	ENCODEHT000503851	EPC2	ENCODEHT000503851	Known	ISM	Prefix	0.30000001192092896	None	None	None	None
m54284U_191111_172039/68944381/ccs	PB_GM12878_R2	hg38_SIRV	chr1	74733030	74705497	-	9	1877	1985	7478	ENSG00000116791.13	ENST00000340866.9	CRYZ	CRYZ-201	Known	Known	None	0.4000000059604645	None	None	None	None
2738f317-e8f6-4191-b418-2e1f08719343	ONT_GM12878_R1	hg38_SIRV	chr2	148645125	148749779	+	4	1211	7824	503852	ENSG00000135999.11	ENCODEHT000503852	EPC2	ENCODEHT000503852	Known	NNC	None	0.4000000059604645	None	None	None	None
m54284U_191111_172039/153485391/ccs	PB_GM12878_R2	hg38_SIRV	chr8	56074500	56073058	-	4	509	24642	85998	ENSG00000008988.9	ENST00000009589.7	RPS20	RPS20-201	Known	Known	None	0.15000000596046448	None	None	None	None
m54284U_191111_172039/143657383/ccs	PB_GM12878_R2	hg38_SIRV	chrX	154398496	154400915	+	6	730	58042	205439	ENSG00000147403.16	ENST00000344746.8	RPL10	RPL10-201	Known	Known	None	0.20000000298023224	None	None	None	None
4952d80d-7267-49c9-8fc4-942797ca0391	ONT_GM12878_R2	hg38_SIRV	chr11	75401649	75404746	+	4	483	32624	503554	ENSG00000149273.14	ENCODEHT000503554	RPS3	ENCODEHT000503554	Known	ISM	Both	0.20000000298023224	None	None	None	None
m54284U_191110_105540/26413552/ccs	PB_GM12878_R1	hg38_SIRV	chr17	68035752	68046834	+	11	1940	47506	168045	ENSG00000182481.8	ENST00000330459.7	KPNA2	KPNA2-201	Known	Known	None	0.15000000596046448	None	None	None	None
00fc1ed8-0c79-434a-aea6-d15cf0df5c09	ONT_GM12878_R2	hg38_SIRV	chr19	45178224	45162950	-	6	728	51212	183710	ENSG00000007255.10	ENST00000585934.1	TRAPPC6A	TRAPPC6A-202	Known	Known	None	0.15000000596046448	None	None	None	None
m54284U_191111_172039/127731768/ccs	PB_GM12878_R2	hg38_SIRV	chr5	171387854	171410875	+	11	1290	17460	62324	ENSG00000181163.13	ENST00000296930.9	NPM1	NPM1-201	Known	Known	None	0.3499999940395355	None	None	None	None
m54284U_191111_172039/29689520/ccs	PB_GM12878_R2	hg38_SIRV	chr3	142447954	142421033	-	7	2926	11438	503853	ENSG00000114127.10	ENCODEHT000503853	XRN1	ENCODEHT000503853	Known	NIC	None	0.6000000238418579	None	None	None	None
m54284U_191111_172039/153485441/ccs	PB_GM12878_R2	hg38_SIRV	chr8	56074506	56073058	-	4	515	24642	85998	ENSG00000008988.9	ENST00000009589.7	RPS20	RPS20-201	Known	Known	None	0.15000000596046448	None	None	None	None
m54284U_191111_172039/78774294/ccs	PB_GM12878_R2	hg38_SIRV	chr1	74733018	74705497	-	9	1865	1985	7478	ENSG00000116791.13	ENST00000340866.9	CRYZ	CRYZ-201	Known	Known	None	0.4000000059604645	None	None	None	None
m54284U_191111_172039/143786315/ccs	PB_GM12878_R2	hg38_SIRV	chrX	154398496	154400911	+	6	726	58042	205439	ENSG00000147403.16	ENST00000344746.8	RPL10	RPL10-201	Known	Known	None	0.20000000298023224	None	None	None	None
m54284U_191110_105540/26871989/ccs	PB_GM12878_R1	hg38_SIRV	chr17	68035752	68046836	+	11	1942	47506	168045	ENSG00000182481.8	ENST00000330459.7	KPNA2	KPNA2-201	Known	Known	None	0.15000000596046448	None	None	None	None
m54284U_191111_172039/127731882/ccs	PB_GM12878_R2	hg38_SIRV	chr5	171387854	171410882	+	11	1297	17460	62324	ENSG00000181163.13	ENST00000296930.9	NPM1	NPM1-201	Known	Known	None	0.20000000298023224	None	None	None	None
m54284U_191110_105540/16516484/ccs	PB_GM12878_R1	hg38_SIRV	chr2	148649345	148647647	-	1	1699	104319	503854	ENCODEHG000104319	ENCODEHT000503854	ENCODEHG000104319	ENCODEHT000503854	Antisense	Antisense	None	1.0	None	None	None	None
ae50d99a-097c-44df-99cd-bba46d13391d	ONT_GM12878_R2	hg38_SIRV	chr19	45178214	45162955	-	5	681	51212	183711	ENSG00000007255.10	ENST00000592647.1	TRAPPC6A	TRAPPC6A-205	Known	Known	None	0.25	None	None	None	None
m54284U_191111_172039/153879311/ccs	PB_GM12878_R2	hg38_SIRV	chr8	56074505	56073058	-	4	514	24642	85998	ENSG00000008988.9	ENST00000009589.7	RPS20	RPS20-201	Known	Known	None	0.15000000596046448	None	None	None	None
2cdb1c9c-d194-41c4-bcb4-a9c57eaea11a	ONT_GM12878_R2	hg38_SIRV	chr11	75401658	75405665	+	5	611	32624	503548	ENSG00000149273.14	ENCODEHT000503548	RPS3	ENCODEHT000503548	Known	ISM	Suffix	0.4000000059604645	None	None	None	None
m54284U_191111_172039/143852362/ccs	PB_GM12878_R2	hg38_SIRV	chrX	154398496	154400910	+	6	725	58042	205439	ENSG00000147403.16	ENST00000344746.8	RPL10	RPL10-201	Known	Known	None	0.15000000596046448	None	None	None	None
m54284U_191111_172039/100533211/ccs	PB_GM12878_R2	hg38_SIRV	chr1	74733049	74705497	-	9	1896	1985	7478	ENSG00000116791.13	ENST00000340866.9	CRYZ	CRYZ-201	Known	Known	None	0.4000000059604645	None	None	None	None
m54284U_191110_105540/28312384/ccs	PB_GM12878_R1	hg38_SIRV	chr17	68035752	68046836	+	11	1942	47506	168045	ENSG00000182481.8	ENST00000330459.7	KPNA2	KPNA2-201	Known	Known	None	0.15000000596046448	None	None	None	None
m54284U_191111_172039/111411561/ccs	PB_GM12878_R2	hg38_SIRV	chr1	74706319	74705492	-	1	821	1985	503322	ENSG00000116791.13	ENCODEHT000503322	CRYZ	ENCODEHT000503322	Known	Genomic	None	0.4000000059604645	None	None	None	None
m54284U_191110_105540/164759651/ccs	PB_GM12878_R1	hg38_SIRV	chr2	148649064	148647647	-	1	1418	104319	503854	ENCODEHG000104319	ENCODEHT000503854	ENCODEHG000104319	ENCODEHT000503854	Antisense	Antisense	None	1.0	None	None	None	None
m54284U_191111_172039/30542572/ccs	PB_GM12878_R2	hg38_SIRV	chr3	142447963	142421294	-	10	1181	11438	503840	ENSG00000114127.10	ENCODEHT000503840	XRN1	ENCODEHT000503840	Known	ISM	Prefix	0.6000000238418579	None	None	None	None
m54284U_191111_172039/154536654/ccs	PB_GM12878_R2	hg38_SIRV	chr8	56074505	56073058	-	4	514	24642	85998	ENSG00000008988.9	ENST00000009589.7	RPS20	RPS20-201	Known	Known	None	0.15000000596046448	None	None	None	None
m54284U_191111_172039/127732157/ccs	PB_GM12878_R2	hg38_SIRV	chr5	171387854	171410875	+	11	1290	17460	62324	ENSG00000181163.13	ENST00000296930.9	NPM1	NPM1-201	Known	Known	None	0.3499999940395355	None	None	None	None
m54284U_191111_172039/143853131/ccs	PB_GM12878_R2	hg38_SIRV	chrX	154398496	154400916	+	6	731	58042	205439	ENSG00000147403.16	ENST00000344746.8	RPL10	RPL10-201	Known	Known	None	0.20000000298023224	None	None	None	None
m54284U_191111_172039/35588419/ccs	PB_GM12878_R2	hg38_SIRV	chr2	148649342	148647647	-	1	1696	104319	503854	ENCODEHG000104319	ENCODEHT000503854	ENCODEHG000104319	ENCODEHT000503854	Antisense	Antisense	None	1.0	None	None	None	None
46258e5b-6561-4e76-8f44-fa5ee200ff82	ONT_GM12878_R2	hg38_SIRV	chr11	75401658	75405690	+	5	642	32624	503548	ENSG00000149273.14	ENCODEHT000503548	RPS3	ENCODEHT000503548	Known	ISM	Suffix	0.3499999940395355	None	None	None	None
m54284U_191111_172039/154927798/ccs	PB_GM12878_R2	hg38_SIRV	chr8	56074499	56073058	-	4	508	24642	85998	ENSG00000008988.9	ENST00000009589.7	RPS20	RPS20-201	Known	Known	None	0.15000000596046448	None	None	None	None
9cec83f8-9d9f-4dac-a16c-7ffccd87fd4d	ONT_GM12878_R2	hg38_SIRV	chr19	45178208	45162955	-	6	738	51212	183708	ENSG00000007255.10	ENST00000006275.8	TRAPPC6A	TRAPPC6A-201	Known	Known	None	0.25	None	None	None	None
m54284U_191111_172039/52627888/ccs	PB_GM12878_R2	hg38_SIRV	chr2	148648632	148647647	-	1	986	104319	503854	ENCODEHG000104319	ENCODEHT000503854	ENCODEHG000104319	ENCODEHT000503854	Antisense	Antisense	None	1.0	None	None	None	None
m54284U_191110_105540/28641141/ccs	PB_GM12878_R1	hg38_SIRV	chr17	68035752	68046630	+	11	1736	47506	168045	ENSG00000182481.8	ENST00000330459.7	KPNA2	KPNA2-201	Known	Known	None	0.15000000596046448	None	None	None	None
m54284U_191111_172039/143917390/ccs	PB_GM12878_R2	hg38_SIRV	chrX	154398496	154400910	+	6	725	58042	205439	ENSG00000147403.16	ENST00000344746.8	RPL10	RPL10-201	Known	Known	None	0.15000000596046448	None	None	None	None
m54284U_191111_172039/127862940/ccs	PB_GM12878_R2	hg38_SIRV	chr5	171387854	171410875	+	11	1290	17460	62324	ENSG00000181163.13	ENST00000296930.9	NPM1	NPM1-201	Known	Known	None	0.3499999940395355	None	None	None	None
m54284U_191111_172039/157026392/ccs	PB_GM12878_R2	hg38_SIRV	chr8	56074506	56073058	-	4	515	24642	85998	ENSG00000008988.9	ENST00000009589.7	RPS20	RPS20-201	Known	Known	None	0.15000000596046448	None	None	None	None
m54284U_191111_172039/91554325/ccs	PB_GM12878_R2	hg38_SIRV	chr2	148649059	148647647	-	1	1413	104319	503854	ENCODEHG000104319	ENCODEHT000503854	ENCODEHG000104319	ENCODEHT000503854	Antisense	Antisense	None	1.0	None	None	None	None
m54284U_191111_172039/120718355/ccs	PB_GM12878_R2	hg38_SIRV	chr1	74733018	74705497	-	9	1865	1985	7478	ENSG00000116791.13	ENST00000340866.9	CRYZ	CRYZ-201	Known	Known	None	0.4000000059604645	None	None	None	None
m54284U_191111_172039/37881796/ccs	PB_GM12878_R2	hg38_SIRV	chr3	142448052	142421294	-	10	1270	11438	503840	ENSG00000114127.10	ENCODEHT000503840	XRN1	ENCODEHT000503840	Known	ISM	Prefix	0.6000000238418579	None	None	None	None
m54284U_191111_172039/119998669/ccs	PB_GM12878_R2	hg38_SIRV	chr2	148648895	148647647	-	1	1249	104319	503854	ENCODEHG000104319	ENCODEHT000503854	ENCODEHG000104319	ENCODEHT000503854	Antisense	Antisense	None	1.0	None	None	None	None
bfe40571-6eba-4f80-96e3-1beb7a4322c7	ONT_GM12878_R2	hg38_SIRV	chr11	75401658	75405693	+	5	645	32624	503548	ENSG00000149273.14	ENCODEHT000503548	RPS3	ENCODEHT000503548	Known	ISM	Suffix	0.25	None	None	None	None
m54284U_191111_172039/157221011/ccs	PB_GM12878_R2	hg38_SIRV	chr8	56074505	56073058	-	4	514	24642	85998	ENSG00000008988.9	ENST00000009589.7	RPS20	RPS20-201	Known	Known	None	0.15000000596046448	None	None	None	None
m54284U_191111_172039/143983081/ccs	PB_GM12878_R2	hg38_SIRV	chrX	154398496	154400911	+	6	726	58042	205439	ENSG00000147403.16	ENST00000344746.8	RPL10	RPL10-201	Known	Known	None	0.20000000298023224	None	None	None	None
m54284U_191110_105540/29034170/ccs	PB_GM12878_R1	hg38_SIRV	chr17	68035752	68046846	+	11	1952	47506	168045	ENSG00000182481.8	ENST00000330459.7	KPNA2	KPNA2-201	Known	Known	None	0.20000000298023224	None	None	None	None
m54284U_191111_172039/127927575/ccs	PB_GM12878_R2	hg38_SIRV	chr5	171387854	171410883	+	11	1298	17460	62324	ENSG00000181163.13	ENST00000296930.9	NPM1	NPM1-201	Known	Known	None	0.20000000298023224	None	None	None	None
m54284U_191111_172039/142346432/ccs	PB_GM12878_R2	hg38_SIRV	chr2	148649321	148647647	-	1	1675	104319	503854	ENCODEHG000104319	ENCODEHT000503854	ENCODEHG000104319	ENCODEHT000503854	Antisense	Antisense	None	1.0	None	None	None	None
71aba30b-c2d8-4273-aba6-832d52694d7b	ONT_GM12878_R2	hg38_SIRV	chr19	45164992	45162955	-	4	506	51212	503700	ENSG00000007255.10	ENCODEHT000503700	TRAPPC6A	ENCODEHT000503700	Known	ISM	Suffix	0.25	None	None	None	None
m54284U_191111_172039/157222729/ccs	PB_GM12878_R2	hg38_SIRV	chr8	56074500	56073058	-	4	509	24642	85998	ENSG00000008988.9	ENST00000009589.7	RPS20	RPS20-201	Known	Known	None	0.15000000596046448	None	None	None	None
m54284U_191111_172039/128780251/ccs	PB_GM12878_R2	hg38_SIRV	chr1	74733002	74705497	-	10	1888	1985	7480	ENSG00000116791.13	ENST00000417775.5	CRYZ	CRYZ-205	Known	Known	None	0.4000000059604645	None	None	None	None
m54284U_191111_172039/143984399/ccs	PB_GM12878_R2	hg38_SIRV	chrX	154398496	154400912	+	6	727	58042	205439	ENSG00000147403.16	ENST00000344746.8	RPL10	RPL10-201	Known	Known	None	0.20000000298023224	None	None	None	None
m54284U_191111_172039/166068625/ccs	PB_GM12878_R2	hg38_SIRV	chr2	148649989	148647647	-	1	2343	104319	503854	ENCODEHG000104319	ENCODEHT000503854	ENCODEHG000104319	ENCODEHT000503854	Antisense	Antisense	None	1.0	None	None	None	None
m54284U_191110_105540/30736505/ccs	PB_GM12878_R1	hg38_SIRV	chr17	68035752	68046852	+	11	1958	47506	168045	ENSG00000182481.8	ENST00000330459.7	KPNA2	KPNA2-201	Known	Known	None	0.15000000596046448	None	None	None	None
d756d4db-e58d-4992-ae1e-29f80217c7c2	ONT_GM12878_R2	hg38_SIRV	chr11	75401658	75405690	+	5	642	32624	503548	ENSG00000149273.14	ENCODEHT000503548	RPS3	ENCODEHT000503548	Known	ISM	Suffix	0.3499999940395355	None	None	None	None
m54284U_191111_172039/157550849/ccs	PB_GM12878_R2	hg38_SIRV	chr8	56074505	56073058	-	4	514	24642	85998	ENSG00000008988.9	ENST00000009589.7	RPS20	RPS20-201	Known	Known	None	0.15000000596046448	None	None	None	None
m54284U_191111_172039/46924997/ccs	PB_GM12878_R2	hg38_SIRV	chr3	142448006	142421294	-	10	1224	11438	503840	ENSG00000114127.10	ENCODEHT000503840	XRN1	ENCODEHT000503840	Known	ISM	Prefix	0.6000000238418579	None	None	None	None
m54284U_191111_172039/127994261/ccs	PB_GM12878_R2	hg38_SIRV	chr5	171387854	171410721	+	11	1136	17460	62324	ENSG00000181163.13	ENST00000296930.9	NPM1	NPM1-201	Known	Known	None	0.25	None	None	None	None
m54284U_191111_172039/145097603/ccs	PB_GM12878_R2	hg38_SIRV	chr2	148648895	148647697	-	1	1199	104319	503854	ENCODEHG000104319	ENCODEHT000503854	ENCODEHG000104319	ENCODEHT000503854	Antisense	Antisense	None	0.15000000596046448	None	None	None	None
m54284U_191111_172039/144048351/ccs	PB_GM12878_R2	hg38_SIRV	chrX	154398496	154400916	+	6	731	58042	205439	ENSG00000147403.16	ENST00000344746.8	RPL10	RPL10-201	Known	Known	None	0.20000000298023224	None	None	None	None
m54284U_191111_172039/159778161/ccs	PB_GM12878_R2	hg38_SIRV	chr8	56074505	56073058	-	4	514	24642	85998	ENSG00000008988.9	ENST00000009589.7	RPS20	RPS20-201	Known	Known	None	0.15000000596046448	None	None	None	None
m54284U_191111_172039/130812326/ccs	PB_GM12878_R2	hg38_SIRV	chr1	74733010	74705497	-	9	1857	1985	7478	ENSG00000116791.13	ENST00000340866.9	CRYZ	CRYZ-201	Known	Known	None	0.4000000059604645	None	None	None	None
ec5a5799-f5d3-4b05-9f1d-103f6c509c5b	ONT_GM12878_R2	hg38_SIRV	chr19	45178222	45162956	-	5	645	51212	183709	ENSG00000007255.10	ENST00000588062.5	TRAPPC6A	TRAPPC6A-204	Known	Known	None	0.25	None	None	None	None
m54284U_191110_105540/31656517/ccs	PB_GM12878_R1	hg38_SIRV	chr17	68035752	68046848	+	11	1954	47506	168045	ENSG00000182481.8	ENST00000330459.7	KPNA2	KPNA2-201	Known	Known	None	0.20000000298023224	None	None	None	None
m54284U_191111_172039/128057603/ccs	PB_GM12878_R2	hg38_SIRV	chr5	171387854	171410876	+	11	1291	17460	62324	ENSG00000181163.13	ENST00000296930.9	NPM1	NPM1-201	Known	Known	None	0.3499999940395355	None	None	None	None
c1886a86-fc28-44e4-9c24-8e23c847f147	ONT_GM12878_R1	hg38_SIRV	chr11	75401659	75405688	+	5	639	32624	503548	ENSG00000149273.14	ENCODEHT000503548	RPS3	ENCODEHT000503548	Known	ISM	Suffix	0.4000000059604645	None	None	None	None
m54284U_191111_172039/160105652/ccs	PB_GM12878_R2	hg38_SIRV	chr8	56074509	56073062	-	4	519	24642	502172	ENSG00000008988.9	ENCODEHT000502172	RPS20	ENCODEHT000502172	Known	NNC	None	0.15000000596046448	None	None	None	None
m54284U_191111_172039/144048911/ccs	PB_GM12878_R2	hg38_SIRV	chrX	154398496	154400916	+	6	731	58042	205439	ENSG00000147403.16	ENST00000344746.8	RPL10	RPL10-201	Known	Known	None	0.20000000298023224	None	None	None	None
m54284U_191111_172039/23200476/ccs	PB_GM12878_R2	hg38_SIRV	chr2	148647826	148648164	+	1	339	7824	503855	ENSG00000135999.11	ENCODEHT000503855	EPC2	ENCODEHT000503855	Known	Genomic	None	0.44999998807907104	None	None	None	None
m54284U_191111_172039/61540564/ccs	PB_GM12878_R2	hg38_SIRV	chr3	142448019	142421033	-	4	2672	11438	503856	ENSG00000114127.10	ENCODEHT000503856	XRN1	ENCODEHT000503856	Known	NIC	None	0.6000000238418579	None	None	None	None
m54284U_191111_172039/131268885/ccs	PB_GM12878_R2	hg38_SIRV	chr1	74733047	74705497	-	10	1933	1985	7480	ENSG00000116791.13	ENST00000417775.5	CRYZ	CRYZ-205	Known	Known	None	0.4000000059604645	None	None	None	None
m54284U_191110_105540/31785285/ccs	PB_GM12878_R1	hg38_SIRV	chr17	68035752	68046842	+	11	1948	47506	168045	ENSG00000182481.8	ENST00000330459.7	KPNA2	KPNA2-201	Known	Known	None	0.15000000596046448	None	None	None	None
m54284U_191111_172039/160958267/ccs	PB_GM12878_R2	hg38_SIRV	chr8	56074505	56073058	-	4	514	24642	85998	ENSG00000008988.9	ENST00000009589.7	RPS20	RPS20-201	Known	Known	None	0.15000000596046448	None	None	None	None
m54284U_191111_172039/144049292/ccs	PB_GM12878_R2	hg38_SIRV	chrX	154398496	154400910	+	6	725	58042	205439	ENSG00000147403.16	ENST00000344746.8	RPL10	RPL10-201	Known	Known	None	0.15000000596046448	None	None	None	None
7e080515-d706-4911-96de-3dc4c794542e	ONT_GM12878_R2	hg38_SIRV	chr11	75401659	75405685	+	5	636	32624	503548	ENSG00000149273.14	ENCODEHT000503548	RPS3	ENCODEHT000503548	Known	ISM	Suffix	0.4000000059604645	None	None	None	None
m54284U_191111_172039/128057879/ccs	PB_GM12878_R2	hg38_SIRV	chr5	171387854	171410875	+	11	1290	17460	62324	ENSG00000181163.13	ENST00000296930.9	NPM1	NPM1-201	Known	Known	None	0.3499999940395355	None	None	None	None
m54284U_191110_105540/14747814/ccs	PB_GM12878_R1	hg38_SIRV	chr2	148670713	148670359	-	1	355	104320	503857	ENCODEHG000104320	ENCODEHT000503857	ENCODEHG000104320	ENCODEHT000503857	Antisense	Antisense	None	0.800000011920929	None	None	None	None
d5e2d600-bdd2-4cfc-85d3-ab32fb9c3465	ONT_GM12878_R2	hg38_SIRV	chr19	45178221	45162963	-	6	712	51212	183710	ENSG00000007255.10	ENST00000585934.1	TRAPPC6A	TRAPPC6A-202	Known	Known	None	0.30000001192092896	None	None	None	None
m54284U_191111_172039/161547138/ccs	PB_GM12878_R2	hg38_SIRV	chr8	56074508	56073058	-	4	517	24642	85998	ENSG00000008988.9	ENST00000009589.7	RPS20	RPS20-201	Known	Known	None	0.15000000596046448	None	None	None	None
m54284U_191110_105540/31852075/ccs	PB_GM12878_R1	hg38_SIRV	chr17	68035752	68046852	+	11	1958	47506	168045	ENSG00000182481.8	ENST00000330459.7	KPNA2	KPNA2-201	Known	Known	None	0.15000000596046448	None	None	None	None
m54284U_191111_172039/141494804/ccs	PB_GM12878_R2	hg38_SIRV	chr1	74733031	74705497	-	10	1917	1985	7480	ENSG00000116791.13	ENST00000417775.5	CRYZ	CRYZ-205	Known	Known	None	0.4000000059604645	None	None	None	None
m54284U_191111_172039/128124709/ccs	PB_GM12878_R2	hg38_SIRV	chr5	171387854	171410883	+	11	1298	17460	62324	ENSG00000181163.13	ENST00000296930.9	NPM1	NPM1-201	Known	Known	None	0.20000000298023224	None	None	None	None
m54284U_191111_172039/62654028/ccs	PB_GM12878_R2	hg38_SIRV	chr3	142447954	142421294	-	10	1172	11438	503840	ENSG00000114127.10	ENCODEHT000503840	XRN1	ENCODEHT000503840	Known	ISM	Prefix	0.6000000238418579	None	None	None	None
m54284U_191111_172039/144050608/ccs	PB_GM12878_R2	hg38_SIRV	chrX	154398496	154400910	+	6	725	58042	205439	ENSG00000147403.16	ENST00000344746.8	RPL10	RPL10-201	Known	Known	None	0.15000000596046448	None	None	None	None
a805be42-0c1a-4d8c-8cf5-40abff7731aa	ONT_GM12878_R2	hg38_SIRV	chr11	75401659	75405688	+	5	639	32624	503548	ENSG00000149273.14	ENCODEHT000503548	RPS3	ENCODEHT000503548	Known	ISM	Suffix	0.4000000059604645	None	None	None	None
m54284U_191111_172039/49873225/ccs	PB_GM12878_R2	hg38_SIRV	chr2	148672431	148671308	-	1	1124	104321	503858	ENCODEHG000104321	ENCODEHT000503858	ENCODEHG000104321	ENCODEHT000503858	Antisense	Antisense	None	1.0	None	None	None	None
m54284U_191111_172039/163317116/ccs	PB_GM12878_R2	hg38_SIRV	chr8	56074510	56073058	-	4	519	24642	85998	ENSG00000008988.9	ENST00000009589.7	RPS20	RPS20-201	Known	Known	None	0.15000000596046448	None	None	None	None
m54284U_191110_105540/32704710/ccs	PB_GM12878_R1	hg38_SIRV	chr17	68035752	68046848	+	11	1954	47506	168045	ENSG00000182481.8	ENST00000330459.7	KPNA2	KPNA2-201	Known	Known	None	0.20000000298023224	None	None	None	None
m54284U_191111_172039/157155978/ccs	PB_GM12878_R2	hg38_SIRV	chr1	74733030	74705497	-	9	1877	1985	7478	ENSG00000116791.13	ENST00000340866.9	CRYZ	CRYZ-201	Known	Known	None	0.4000000059604645	None	None	None	None
c0e3bb08-0f58-402f-af77-71ece6402519	ONT_GM12878_R2	hg38_SIRV	chr19	45178221	45162991	-	6	692	51212	183710	ENSG00000007255.10	ENST00000585934.1	TRAPPC6A	TRAPPC6A-202	Known	Known	None	0.10000000149011612	None	None	None	None
m54284U_191111_172039/163775566/ccs	PB_GM12878_R2	hg38_SIRV	chr8	56074506	56073058	-	4	515	24642	85998	ENSG00000008988.9	ENST00000009589.7	RPS20	RPS20-201	Known	Known	None	0.15000000596046448	None	None	None	None
m54284U_191111_172039/128189908/ccs	PB_GM12878_R2	hg38_SIRV	chr5	171387854	171410875	+	11	1290	17460	62324	ENSG00000181163.13	ENST00000296930.9	NPM1	NPM1-201	Known	Known	None	0.3499999940395355	None	None	None	None
m54284U_191111_172039/144050705/ccs	PB_GM12878_R2	hg38_SIRV	chrX	154398496	154400876	+	6	685	58042	205439	ENSG00000147403.16	ENST00000344746.8	RPL10	RPL10-201	Known	Known	None	0.4000000059604645	None	None	None	None
10bb2cb8-dc4a-4a98-a926-16d64aaa1790	ONT_GM12878_R2	hg38_SIRV	chr11	75401659	75405690	+	5	641	32624	503548	ENSG00000149273.14	ENCODEHT000503548	RPS3	ENCODEHT000503548	Known	ISM	Suffix	0.3499999940395355	None	None	None	None
m54284U_191111_172039/161612946/ccs	PB_GM12878_R2	hg38_SIRV	chr2	148685045	148684384	-	1	662	104322	503859	ENCODEHG000104322	ENCODEHT000503859	ENCODEHG000104322	ENCODEHT000503859	Antisense	Antisense	None	0.550000011920929	None	None	None	None
m54284U_191111_172039/67371936/ccs	PB_GM12878_R2	hg38_SIRV	chr3	142447996	142421294	-	10	1214	11438	503840	ENSG00000114127.10	ENCODEHT000503840	XRN1	ENCODEHT000503840	Known	ISM	Prefix	0.6000000238418579	None	None	None	None
m54284U_191110_105540/32901571/ccs	PB_GM12878_R1	hg38_SIRV	chr17	68035752	68046628	+	11	1734	47506	168045	ENSG00000182481.8	ENST00000330459.7	KPNA2	KPNA2-201	Known	Known	None	0.10000000149011612	None	None	None	None
m54284U_191111_172039/163841515/ccs	PB_GM12878_R2	hg38_SIRV	chr8	56074505	56073058	-	4	514	24642	85998	ENSG00000008988.9	ENST00000009589.7	RPS20	RPS20-201	Known	Known	None	0.15000000596046448	None	None	None	None
m54284U_191111_172039/178979603/ccs	PB_GM12878_R2	hg38_SIRV	chr1	74733032	74705497	-	9	1879	1985	7478	ENSG00000116791.13	ENST00000340866.9	CRYZ	CRYZ-201	Known	Known	None	0.4000000059604645	None	None	None	None
m54284U_191111_172039/144245023/ccs	PB_GM12878_R2	hg38_SIRV	chrX	154398496	154400916	+	6	731	58042	205439	ENSG00000147403.16	ENST00000344746.8	RPL10	RPL10-201	Known	Known	None	0.20000000298023224	None	None	None	None
aa861d34-e467-432a-94f0-bff00f6d7ae2	ONT_GM12878_R2	hg38_SIRV	chr19	45164967	45163157	-	4	272	51212	503700	ENSG00000007255.10	ENCODEHT000503700	TRAPPC6A	ENCODEHT000503700	Known	ISM	Suffix	0.10000000149011612	None	None	None	None
m54284U_191111_172039/128254998/ccs	PB_GM12878_R2	hg38_SIRV	chr5	171387854	171410875	+	11	1290	17460	62324	ENSG00000181163.13	ENST00000296930.9	NPM1	NPM1-201	Known	Known	None	0.3499999940395355	None	None	None	None
b98f2276-d9ad-4b1d-944a-d9f28b4f05c3	ONT_GM12878_R2	hg38_SIRV	chr11	75401659	75405678	+	5	635	32624	503548	ENSG00000149273.14	ENCODEHT000503548	RPS3	ENCODEHT000503548	Known	ISM	Suffix	0.4000000059604645	None	None	None	None
m54284U_191110_105540/124256400/ccs	PB_GM12878_R1	hg38_SIRV	chr2	148693697	148690683	-	1	3015	104323	503860	ENCODEHG000104323	ENCODEHT000503860	ENCODEHG000104323	ENCODEHT000503860	Antisense	Antisense	None	0.8500000238418579	None	None	None	None
m54284U_191111_172039/165218781/ccs	PB_GM12878_R2	hg38_SIRV	chr8	56074506	56073058	-	4	515	24642	85998	ENSG00000008988.9	ENST00000009589.7	RPS20	RPS20-201	Known	Known	None	0.15000000596046448	None	None	None	None
m54284U_191110_105540/34144992/ccs	PB_GM12878_R1	hg38_SIRV	chr17	68035752	68046854	+	11	1960	47506	168045	ENSG00000182481.8	ENST00000330459.7	KPNA2	KPNA2-201	Known	Known	None	0.10000000149011612	None	None	None	None
m54284U_191111_172039/179306879/ccs	PB_GM12878_R2	hg38_SIRV	chr1	74733046	74705497	-	9	1893	1985	7478	ENSG00000116791.13	ENST00000340866.9	CRYZ	CRYZ-201	Known	Known	None	0.4000000059604645	None	None	None	None
m54284U_191111_172039/71304360/ccs	PB_GM12878_R2	hg38_SIRV	chr3	142448013	142421294	-	10	1231	11438	503840	ENSG00000114127.10	ENCODEHT000503840	XRN1	ENCODEHT000503840	Known	ISM	Prefix	0.6000000238418579	None	None	None	None
m54284U_191111_172039/144245636/ccs	PB_GM12878_R2	hg38_SIRV	chrX	154398496	154400912	+	6	727	58042	205439	ENSG00000147403.16	ENST00000344746.8	RPL10	RPL10-201	Known	Known	None	0.20000000298023224	None	None	None	None
m54284U_191111_172039/128255716/ccs	PB_GM12878_R2	hg38_SIRV	chr5	171387854	171410883	+	11	1298	17460	62324	ENSG00000181163.13	ENST00000296930.9	NPM1	NPM1-201	Known	Known	None	0.20000000298023224	None	None	None	None
m54284U_191111_172039/166199551/ccs	PB_GM12878_R2	hg38_SIRV	chr8	56074508	56073058	-	4	517	24642	85998	ENSG00000008988.9	ENST00000009589.7	RPS20	RPS20-201	Known	Known	None	0.15000000596046448	None	None	None	None
8d88891d-d5b7-4f8c-89be-382f7173ea53	ONT_GM12878_R2	hg38_SIRV	chr11	75401659	75405692	+	5	643	32624	503548	ENSG00000149273.14	ENCODEHT000503548	RPS3	ENCODEHT000503548	Known	ISM	Suffix	0.30000001192092896	None	None	None	None
349d62ec-18f4-4266-b591-e0e3b7571f48	ONT_GM12878_R1	hg38_SIRV	chr2	148692516	148692839	+	1	324	7824	503861	ENSG00000135999.11	ENCODEHT000503861	EPC2	ENCODEHT000503861	Known	Genomic	None	0.15000000596046448	None	None	None	None
m54284U_191110_105540/35260394/ccs	PB_GM12878_R1	hg38_SIRV	chr17	68035752	68046840	+	11	1946	47506	168045	ENSG00000182481.8	ENST00000330459.7	KPNA2	KPNA2-201	Known	Known	None	0.15000000596046448	None	None	None	None
2efd8830-b110-47cf-aed6-0e9af20ebf9f	ONT_GM12878_R1	hg38_SIRV	chr19	45178213	45164164	-	4	391	51212	503862	ENSG00000007255.10	ENCODEHT000503862	TRAPPC6A	ENCODEHT000503862	Known	ISM	Prefix	0.10000000149011612	None	None	None	None
m54284U_191111_172039/144245650/ccs	PB_GM12878_R2	hg38_SIRV	chrX	154398496	154400911	+	6	726	58042	205439	ENSG00000147403.16	ENST00000344746.8	RPL10	RPL10-201	Known	Known	None	0.20000000298023224	None	None	None	None
m54284U_191111_172039/166725103/ccs	PB_GM12878_R2	hg38_SIRV	chr8	56074506	56073058	-	4	515	24642	85998	ENSG00000008988.9	ENST00000009589.7	RPS20	RPS20-201	Known	Known	None	0.15000000596046448	None	None	None	None
m54284U_191110_105540/262152/ccs	PB_GM12878_R1	hg38_SIRV	chr1	74733061	74705498	-	9	1907	1985	7478	ENSG00000116791.13	ENST00000340866.9	CRYZ	CRYZ-201	Known	Known	None	0.44999998807907104	None	None	None	None
m54284U_191111_172039/128256039/ccs	PB_GM12878_R2	hg38_SIRV	chr5	171387854	171410880	+	11	1295	17460	62324	ENSG00000181163.13	ENST00000296930.9	NPM1	NPM1-201	Known	Known	None	0.25	None	None	None	None
m54284U_191111_172039/80610375/ccs	PB_GM12878_R2	hg38_SIRV	chr3	142448067	142421294	-	10	1285	11438	503840	ENSG00000114127.10	ENCODEHT000503840	XRN1	ENCODEHT000503840	Known	ISM	Prefix	0.6000000238418579	None	None	None	None
m54284U_191110_105540/36307745/ccs	PB_GM12878_R1	hg38_SIRV	chr17	68035752	68046842	+	11	1948	47506	168045	ENSG00000182481.8	ENST00000330459.7	KPNA2	KPNA2-201	Known	Known	None	0.15000000596046448	None	None	None	None
m54284U_191110_105540/30475092/ccs	PB_GM12878_R1	hg38_SIRV	chr2	148700723	148698713	-	1	2011	104324	503863	ENCODEHG000104324	ENCODEHT000503863	ENCODEHG000104324	ENCODEHT000503863	Antisense	Antisense	None	0.8999999761581421	None	None	None	None
77aa8405-b278-4369-925b-58d7e95e4c48	ONT_GM12878_R2	hg38_SIRV	chr11	75401659	75405655	+	5	606	32624	503548	ENSG00000149273.14	ENCODEHT000503548	RPS3	ENCODEHT000503548	Known	ISM	Suffix	0.3499999940395355	None	None	None	None
m54284U_191111_172039/144246089/ccs	PB_GM12878_R2	hg38_SIRV	chrX	154398496	154400912	+	6	727	58042	205439	ENSG00000147403.16	ENST00000344746.8	RPL10	RPL10-201	Known	Known	None	0.20000000298023224	None	None	None	None
m54284U_191111_172039/167969541/ccs	PB_GM12878_R2	hg38_SIRV	chr8	56074507	56073058	-	4	516	24642	85998	ENSG00000008988.9	ENST00000009589.7	RPS20	RPS20-201	Known	Known	None	0.15000000596046448	None	None	None	None
m54284U_191111_172039/6489124/ccs	PB_GM12878_R2	hg38_SIRV	chr2	148699549	148698713	-	1	837	104324	503863	ENCODEHG000104324	ENCODEHT000503863	ENCODEHG000104324	ENCODEHT000503863	Antisense	Antisense	None	0.8999999761581421	None	None	None	None
m54284U_191111_172039/128386084/ccs	PB_GM12878_R2	hg38_SIRV	chr5	171387854	171410875	+	11	1290	17460	62324	ENSG00000181163.13	ENST00000296930.9	NPM1	NPM1-201	Known	Known	None	0.3499999940395355	None	None	None	None
m54284U_191110_105540/7473098/ccs	PB_GM12878_R1	hg38_SIRV	chr1	74733046	74705498	-	9	1892	1985	7478	ENSG00000116791.13	ENST00000340866.9	CRYZ	CRYZ-201	Known	Known	None	0.44999998807907104	None	None	None	None
767c16c8-656d-4369-a3d2-5363ca55762f	ONT_GM12878_R2	hg38_SIRV	chr19	45178215	45164223	-	4	292	51212	503864	ENSG00000007255.10	ENCODEHT000503864	TRAPPC6A	ENCODEHT000503864	Known	ISM	Prefix	0.0	None	None	None	None
m54284U_191110_105540/38931051/ccs	PB_GM12878_R1	hg38_SIRV	chr17	68035752	68046848	+	11	1954	47506	168045	ENSG00000182481.8	ENST00000330459.7	KPNA2	KPNA2-201	Known	Known	None	0.20000000298023224	None	None	None	None
m54284U_191111_172039/144311044/ccs	PB_GM12878_R2	hg38_SIRV	chrX	154398496	154400915	+	6	730	58042	205439	ENSG00000147403.16	ENST00000344746.8	RPL10	RPL10-201	Known	Known	None	0.20000000298023224	None	None	None	None
m54284U_191111_172039/167970845/ccs	PB_GM12878_R2	hg38_SIRV	chr8	56074475	56073058	-	4	484	24642	85998	ENSG00000008988.9	ENST00000009589.7	RPS20	RPS20-201	Known	Known	None	0.15000000596046448	None	None	None	None
29858a27-44c8-4e09-9c09-017a8a6889eb	ONT_GM12878_R2	hg38_SIRV	chr11	75401659	75405688	+	5	639	32624	503548	ENSG00000149273.14	ENCODEHT000503548	RPS3	ENCODEHT000503548	Known	ISM	Suffix	0.4000000059604645	None	None	None	None
m54284U_191111_172039/91293483/ccs	PB_GM12878_R2	hg38_SIRV	chr3	142447971	142421294	-	10	1189	11438	503840	ENSG00000114127.10	ENCODEHT000503840	XRN1	ENCODEHT000503840	Known	ISM	Prefix	0.6000000238418579	None	None	None	None
m54284U_191110_105540/133563887/ccs	PB_GM12878_R1	hg38_SIRV	chr2	148707073	148705721	-	1	1353	104325	503865	ENCODEHG000104325	ENCODEHT000503865	ENCODEHG000104325	ENCODEHT000503865	Antisense	Antisense	None	0.15000000596046448	None	None	None	None
m54284U_191111_172039/128450982/ccs	PB_GM12878_R2	hg38_SIRV	chr5	171387854	171410883	+	11	1298	17460	62324	ENSG00000181163.13	ENST00000296930.9	NPM1	NPM1-201	Known	Known	None	0.20000000298023224	None	None	None	None
m54284U_191111_172039/168692055/ccs	PB_GM12878_R2	hg38_SIRV	chr8	56074509	56073058	-	4	518	24642	85998	ENSG00000008988.9	ENST00000009589.7	RPS20	RPS20-201	Known	Known	None	0.15000000596046448	None	None	None	None
m54284U_191111_172039/144311801/ccs	PB_GM12878_R2	hg38_SIRV	chrX	154398496	154400899	+	6	714	58042	205439	ENSG00000147403.16	ENST00000344746.8	RPL10	RPL10-201	Known	Known	None	0.15000000596046448	None	None	None	None
m54284U_191110_105540/9700068/ccs	PB_GM12878_R1	hg38_SIRV	chr1	74733016	74705498	-	9	1862	1985	7478	ENSG00000116791.13	ENST00000340866.9	CRYZ	CRYZ-201	Known	Known	None	0.44999998807907104	None	None	None	None
m54284U_191110_105540/39715875/ccs	PB_GM12878_R1	hg38_SIRV	chr17	68035752	68046849	+	11	1955	47506	168045	ENSG00000182481.8	ENST00000330459.7	KPNA2	KPNA2-201	Known	Known	None	0.15000000596046448	None	None	None	None
m54284U_191111_172039/96865096/ccs	PB_GM12878_R2	hg38_SIRV	chr2	148707317	148706202	-	1	1116	104325	503865	ENCODEHG000104325	ENCODEHT000503865	ENCODEHG000104325	ENCODEHT000503865	Antisense	Antisense	None	0.20000000298023224	None	None	None	None
d50c4edc-05a5-4d03-940e-61e9689af975	ONT_GM12878_R2	hg38_SIRV	chr11	75401659	75405684	+	5	641	32624	503548	ENSG00000149273.14	ENCODEHT000503548	RPS3	ENCODEHT000503548	Known	ISM	Suffix	0.44999998807907104	None	None	None	None
m54284U_191111_172039/168952860/ccs	PB_GM12878_R2	hg38_SIRV	chr8	56074505	56073058	-	4	514	24642	85998	ENSG00000008988.9	ENST00000009589.7	RPS20	RPS20-201	Known	Known	None	0.15000000596046448	None	None	None	None
7e5f17ba-4581-4bc5-809d-f2ba42465740	ONT_GM12878_R2	hg38_SIRV	chr19	45178223	45164852	-	3	276	51212	503866	ENSG00000007255.10	ENCODEHT000503866	TRAPPC6A	ENCODEHT000503866	Known	ISM	Prefix	0.10000000149011612	None	None	None	None
m54284U_191111_172039/144312213/ccs	PB_GM12878_R2	hg38_SIRV	chrX	154398496	154400912	+	6	727	58042	205439	ENSG00000147403.16	ENST00000344746.8	RPL10	RPL10-201	Known	Known	None	0.20000000298023224	None	None	None	None
m54284U_191111_172039/128518893/ccs	PB_GM12878_R2	hg38_SIRV	chr5	171387854	171410875	+	11	1290	17460	62324	ENSG00000181163.13	ENST00000296930.9	NPM1	NPM1-201	Known	Known	None	0.3499999940395355	None	None	None	None
m54284U_191111_172039/100206886/ccs	PB_GM12878_R2	hg38_SIRV	chr3	142448056	142421294	-	10	1274	11438	503840	ENSG00000114127.10	ENCODEHT000503840	XRN1	ENCODEHT000503840	Known	ISM	Prefix	0.6000000238418579	None	None	None	None
m54284U_191111_172039/169936713/ccs	PB_GM12878_R2	hg38_SIRV	chr8	56074510	56073058	-	4	519	24642	85998	ENSG00000008988.9	ENST00000009589.7	RPS20	RPS20-201	Known	Known	None	0.15000000596046448	None	None	None	None
m54284U_191110_105540/126945837/ccs	PB_GM12878_R1	hg38_SIRV	chr2	148706519	148707163	+	1	645	7824	503867	ENSG00000135999.11	ENCODEHT000503867	EPC2	ENCODEHT000503867	Known	Genomic	None	0.6499999761581421	None	None	None	None
m54284U_191110_105540/41092011/ccs	PB_GM12878_R1	hg38_SIRV	chr17	68035752	68046840	+	11	1946	47506	168045	ENSG00000182481.8	ENST00000330459.7	KPNA2	KPNA2-201	Known	Known	None	0.15000000596046448	None	None	None	None
289fe36c-09bc-4211-b67e-ed58c69606dd	ONT_GM12878_R1	hg38_SIRV	chr19	45178773	45181798	+	1	3025	51213	183714	ENSG00000189114.6	ENST00000587722.1	BLOC1S3	BLOC1S3-202	Known	Known	None	0.15000000596046448	None	None	None	None
m54284U_191110_105540/14879066/ccs	PB_GM12878_R1	hg38_SIRV	chr1	74733028	74705497	-	10	1970	1985	503404	ENSG00000116791.13	ENCODEHT000503404	CRYZ	ENCODEHT000503404	Known	NIC	None	0.44999998807907104	None	None	None	None
f64dc0fe-18ce-4371-a468-8511f193a947	ONT_GM12878_R2	hg38_SIRV	chr11	75401659	75405683	+	5	634	32624	503548	ENSG00000149273.14	ENCODEHT000503548	RPS3	ENCODEHT000503548	Known	ISM	Suffix	0.44999998807907104	None	None	None	None
m54284U_191111_172039/144375913/ccs	PB_GM12878_R2	hg38_SIRV	chrX	154398496	154400912	+	5	1249	58042	205441	ENSG00000147403.16	ENST00000491035.5	RPL10	RPL10-216	Known	Known	None	0.20000000298023224	None	None	None	None
m54284U_191111_172039/170001786/ccs	PB_GM12878_R2	hg38_SIRV	chr8	56074505	56073058	-	4	514	24642	85998	ENSG00000008988.9	ENST00000009589.7	RPS20	RPS20-201	Known	Known	None	0.15000000596046448	None	None	None	None
369e114c-5c0e-467a-8b6e-7e5c953b85b6	ONT_GM12878_R2	hg38_SIRV	chr19	45179022	45181795	+	1	2759	51213	183714	ENSG00000189114.6	ENST00000587722.1	BLOC1S3	BLOC1S3-202	Known	Known	None	0.20000000298023224	None	None	None	None
m54284U_191111_172039/128581853/ccs	PB_GM12878_R2	hg38_SIRV	chr5	171387854	171410875	+	11	1284	17460	62324	ENSG00000181163.13	ENST00000296930.9	NPM1	NPM1-201	Known	Known	None	0.3499999940395355	None	None	None	None
m54284U_191111_172039/103547305/ccs	PB_GM12878_R2	hg38_SIRV	chr3	142448013	142421294	-	10	1231	11438	503840	ENSG00000114127.10	ENCODEHT000503840	XRN1	ENCODEHT000503840	Known	ISM	Prefix	0.6000000238418579	None	None	None	None
m54284U_191111_172039/171312895/ccs	PB_GM12878_R2	hg38_SIRV	chr8	56074506	56073058	-	4	515	24642	85998	ENSG00000008988.9	ENST00000009589.7	RPS20	RPS20-201	Known	Known	None	0.15000000596046448	None	None	None	None
1b726e96-c913-4ef1-875d-f61b1a052f29	ONT_GM12878_R1	hg38_SIRV	chr19	45179557	45181773	+	1	2182	51213	183714	ENSG00000189114.6	ENST00000587722.1	BLOC1S3	BLOC1S3-202	Known	Known	None	0.4000000059604645	None	None	None	None
m54284U_191110_105540/41092810/ccs	PB_GM12878_R1	hg38_SIRV	chr17	68035752	68046629	+	11	1735	47506	168045	ENSG00000182481.8	ENST00000330459.7	KPNA2	KPNA2-201	Known	Known	None	0.10000000149011612	None	None	None	None
m54284U_191111_172039/144376536/ccs	PB_GM12878_R2	hg38_SIRV	chrX	154398496	154400912	+	6	727	58042	205439	ENSG00000147403.16	ENST00000344746.8	RPL10	RPL10-201	Known	Known	None	0.20000000298023224	None	None	None	None
ad972882-4c54-4ae3-9fd5-e06f9af07ffd	ONT_GM12878_R1	hg38_SIRV	chr11	75401660	75405692	+	5	642	32624	503548	ENSG00000149273.14	ENCODEHT000503548	RPS3	ENCODEHT000503548	Known	ISM	Suffix	0.30000001192092896	None	None	None	None
m54284U_191110_105540/43910695/ccs	PB_GM12878_R1	hg38_SIRV	chr2	148715849	148715051	-	1	799	104326	503868	ENCODEHG000104326	ENCODEHT000503868	ENCODEHG000104326	ENCODEHT000503868	Antisense	Antisense	None	1.0	None	None	None	None
m54284U_191110_105540/16517696/ccs	PB_GM12878_R1	hg38_SIRV	chr1	74733049	74705498	-	9	1895	1985	7478	ENSG00000116791.13	ENST00000340866.9	CRYZ	CRYZ-201	Known	Known	None	0.44999998807907104	None	None	None	None
m54284U_191111_172039/171378286/ccs	PB_GM12878_R2	hg38_SIRV	chr8	56074505	56073058	-	4	514	24642	85998	ENSG00000008988.9	ENST00000009589.7	RPS20	RPS20-201	Known	Known	None	0.15000000596046448	None	None	None	None
m54284U_191111_172039/128583083/ccs	PB_GM12878_R2	hg38_SIRV	chr5	171387854	171410882	+	11	1297	17460	62324	ENSG00000181163.13	ENST00000296930.9	NPM1	NPM1-201	Known	Known	None	0.20000000298023224	None	None	None	None
m54284U_191111_172039/144377603/ccs	PB_GM12878_R2	hg38_SIRV	chrX	154398496	154400910	+	6	725	58042	205439	ENSG00000147403.16	ENST00000344746.8	RPL10	RPL10-201	Known	Known	None	0.15000000596046448	None	None	None	None
m54284U_191110_105540/42402553/ccs	PB_GM12878_R1	hg38_SIRV	chr17	68035752	68046841	+	11	1947	47506	168045	ENSG00000182481.8	ENST00000330459.7	KPNA2	KPNA2-201	Known	Known	None	0.15000000596046448	None	None	None	None
m54284U_191110_105540/16778935/ccs	PB_GM12878_R1	hg38_SIRV	chr2	148717531	148715297	-	1	2235	104326	503868	ENCODEHG000104326	ENCODEHT000503868	ENCODEHG000104326	ENCODEHT000503868	Antisense	Antisense	None	0.15000000596046448	None	None	None	None
m54284U_191111_172039/103811534/ccs	PB_GM12878_R2	hg38_SIRV	chr3	142448003	142421294	-	10	1221	11438	503840	ENSG00000114127.10	ENCODEHT000503840	XRN1	ENCODEHT000503840	Known	ISM	Prefix	0.6000000238418579	None	None	None	None
m54284U_191111_172039/172362520/ccs	PB_GM12878_R2	hg38_SIRV	chr8	56074510	56073058	-	4	519	24642	85998	ENSG00000008988.9	ENST00000009589.7	RPS20	RPS20-201	Known	Known	None	0.15000000596046448	None	None	None	None
113bb99c-a397-4dad-bfb3-f54d503d7b44	ONT_GM12878_R2	hg38_SIRV	chr11	75401660	75405693	+	5	643	32624	503548	ENSG00000149273.14	ENCODEHT000503548	RPS3	ENCODEHT000503548	Known	ISM	Suffix	0.25	None	None	None	None
ab3e99c6-c481-4154-b77f-bcc6c5424b2a	ONT_GM12878_R1	hg38_SIRV	chr19	45179719	45181800	+	2	753	51213	183715	ENSG00000189114.6	ENST00000592910.1	BLOC1S3	BLOC1S3-204	Known	Known	None	0.10000000149011612	None	None	None	None
m54284U_191111_172039/144442106/ccs	PB_GM12878_R2	hg38_SIRV	chrX	154398496	154400910	+	6	725	58042	205439	ENSG00000147403.16	ENST00000344746.8	RPL10	RPL10-201	Known	Known	None	0.15000000596046448	None	None	None	None
m54284U_191111_172039/172820066/ccs	PB_GM12878_R2	hg38_SIRV	chr8	56074507	56073058	-	4	516	24642	85998	ENSG00000008988.9	ENST00000009589.7	RPS20	RPS20-201	Known	Known	None	0.15000000596046448	None	None	None	None
m54284U_191111_172039/128583229/ccs	PB_GM12878_R2	hg38_SIRV	chr5	171387854	171410902	+	11	1317	17460	62324	ENSG00000181163.13	ENST00000296930.9	NPM1	NPM1-201	Known	Known	None	0.25	None	None	None	None
951e495b-0ae0-4190-a713-3827fc2a9032	ONT_GM12878_R1	hg38_SIRV	chr19	45179741	45181801	+	1	2050	51213	183714	ENSG00000189114.6	ENST00000587722.1	BLOC1S3	BLOC1S3-202	Known	Known	None	0.10000000149011612	None	None	None	None
m54284U_191110_105540/24839725/ccs	PB_GM12878_R1	hg38_SIRV	chr1	74733001	74705498	-	9	1847	1985	7478	ENSG00000116791.13	ENST00000340866.9	CRYZ	CRYZ-201	Known	Known	None	0.44999998807907104	None	None	None	None
m54284U_191111_172039/30147500/ccs	PB_GM12878_R2	hg38_SIRV	chr2	148719264	148718717	-	1	548	104327	503869	ENCODEHG000104327	ENCODEHT000503869	ENCODEHG000104327	ENCODEHT000503869	Antisense	Antisense	None	0.550000011920929	None	None	None	None
m54284U_191110_105540/44171864/ccs	PB_GM12878_R1	hg38_SIRV	chr17	68035752	68046839	+	11	1938	47506	168045	ENSG00000182481.8	ENST00000330459.7	KPNA2	KPNA2-201	Known	Known	None	0.15000000596046448	None	None	None	None
m54284U_191111_172039/122487999/ccs	PB_GM12878_R2	hg38_SIRV	chr3	142448009	142421294	-	10	1227	11438	503840	ENSG00000114127.10	ENCODEHT000503840	XRN1	ENCODEHT000503840	Known	ISM	Prefix	0.6000000238418579	None	None	None	None
m54284U_191111_172039/173736169/ccs	PB_GM12878_R2	hg38_SIRV	chr8	56074509	56073058	-	4	518	24642	85998	ENSG00000008988.9	ENST00000009589.7	RPS20	RPS20-201	Known	Known	None	0.15000000596046448	None	None	None	None
m54284U_191111_172039/145293742/ccs	PB_GM12878_R2	hg38_SIRV	chr3	142448034	142421033	-	11	1352	11438	503870	ENSG00000114127.10	ENCODEHT000503870	XRN1	ENCODEHT000503870	Known	NIC	None	0.6000000238418579	None	None	None	None
m54284U_191111_172039/144443205/ccs	PB_GM12878_R2	hg38_SIRV	chrX	154398496	154400909	+	6	724	58042	205439	ENSG00000147403.16	ENST00000344746.8	RPL10	RPL10-201	Known	Known	None	0.15000000596046448	None	None	None	None
713ede76-92fe-48e9-8ccd-8a072b7a7edd	ONT_GM12878_R2	hg38_SIRV	chr11	75401651	75405691	+	5	647	32624	503556	ENSG00000149273.14	ENCODEHT000503556	RPS3	ENCODEHT000503556	Known	ISM	Suffix	0.25	None	None	None	None
m54284U_191111_172039/128714918/ccs	PB_GM12878_R2	hg38_SIRV	chr5	171387854	171410883	+	11	1298	17460	62324	ENSG00000181163.13	ENST00000296930.9	NPM1	NPM1-201	Known	Known	None	0.20000000298023224	None	None	None	None
94a8adfc-4c8f-41ce-9258-fc9c677751b6	ONT_GM12878_R2	hg38_SIRV	chr19	45180166	45181791	+	1	1624	51214	503871	ENSG00000267545.1	ENCODEHT000503871	AC005779.2	ENCODEHT000503871	Known	Genomic	None	0.25	None	None	None	None
m54284U_191111_172039/174522408/ccs	PB_GM12878_R2	hg38_SIRV	chr8	56074505	56073058	-	4	514	24642	85998	ENSG00000008988.9	ENST00000009589.7	RPS20	RPS20-201	Known	Known	None	0.15000000596046448	None	None	None	None
m54284U_191111_172039/128778397/ccs	PB_GM12878_R2	hg38_SIRV	chr5	171387854	171410587	+	11	1004	17460	503872	ENSG00000181163.13	ENCODEHT000503872	NPM1	ENCODEHT000503872	Known	NNC	None	0.3499999940395355	None	None	None	None
m54284U_191111_172039/144443788/ccs	PB_GM12878_R2	hg38_SIRV	chrX	154398496	154400912	+	6	727	58042	205439	ENSG00000147403.16	ENST00000344746.8	RPL10	RPL10-201	Known	Known	None	0.20000000298023224	None	None	None	None
m54284U_191110_105540/25953267/ccs	PB_GM12878_R1	hg38_SIRV	chr1	74733028	74705498	-	10	1913	1985	7480	ENSG00000116791.13	ENST00000417775.5	CRYZ	CRYZ-205	Known	Known	None	0.44999998807907104	None	None	None	None
m54284U_191110_105540/44173392/ccs	PB_GM12878_R1	hg38_SIRV	chr17	68035752	68046629	+	11	1735	47506	168045	ENSG00000182481.8	ENST00000330459.7	KPNA2	KPNA2-201	Known	Known	None	0.10000000149011612	None	None	None	None
8dadbda5-dabf-40d8-9d18-420e742f9935	ONT_GM12878_R1	hg38_SIRV	chr19	45180309	45181805	+	1	1595	51214	503871	ENSG00000267545.1	ENCODEHT000503871	AC005779.2	ENCODEHT000503871	Known	Genomic	None	0.20000000298023224	None	None	None	None
m54284U_191111_172039/175835711/ccs	PB_GM12878_R2	hg38_SIRV	chr8	56074506	56073058	-	4	515	24642	85998	ENSG00000008988.9	ENST00000009589.7	RPS20	RPS20-201	Known	Known	None	0.15000000596046448	None	None	None	None
fb9d60ce-049b-4ab3-b21d-2a8e39bf98bf	ONT_GM12878_R1	hg38_SIRV	chr19	45180327	45181807	+	1	1566	51214	503871	ENSG00000267545.1	ENCODEHT000503871	AC005779.2	ENCODEHT000503871	Known	Genomic	None	0.15000000596046448	None	None	None	None
03c47862-b396-4e6b-9409-d6220638e2f4	ONT_GM12878_R1	hg38_SIRV	chr11	75401661	75405693	+	5	642	32624	503548	ENSG00000149273.14	ENCODEHT000503548	RPS3	ENCODEHT000503548	Known	ISM	Suffix	0.25	None	None	None	None
80e775f9-7581-4d61-b475-7fc716c90529	ONT_GM12878_R2	hg38_SIRV	chr2	148744093	148744752	+	1	666	7824	503873	ENSG00000135999.11	ENCODEHT000503873	EPC2	ENCODEHT000503873	Known	Genomic	None	0.15000000596046448	None	None	None	None
03dcf06a-43e6-4346-87b9-1e452bf8cccd	ONT_GM12878_R1	hg38_SIRV	chr19	45180347	45181789	+	1	1529	51214	503871	ENSG00000267545.1	ENCODEHT000503871	AC005779.2	ENCODEHT000503871	Known	Genomic	None	0.4000000059604645	None	None	None	None
m54284U_191110_105540/118884893/ccs	PB_GM12878_R1	hg38_SIRV	chr3	142447970	142421034	-	8	1902	11438	503874	ENSG00000114127.10	ENCODEHT000503874	XRN1	ENCODEHT000503874	Known	ISM	Prefix	0.6000000238418579	None	None	None	None
m54284U_191111_172039/144507270/ccs	PB_GM12878_R2	hg38_SIRV	chrX	154398496	154400916	+	6	731	58042	205439	ENSG00000147403.16	ENST00000344746.8	RPL10	RPL10-201	Known	Known	None	0.20000000298023224	None	None	None	None
m54284U_191111_172039/176488643/ccs	PB_GM12878_R2	hg38_SIRV	chr8	56074506	56073058	-	4	515	24642	85998	ENSG00000008988.9	ENST00000009589.7	RPS20	RPS20-201	Known	Known	None	0.15000000596046448	None	None	None	None
m54284U_191111_172039/128844261/ccs	PB_GM12878_R2	hg38_SIRV	chr5	171387854	171410875	+	11	1290	17460	62324	ENSG00000181163.13	ENST00000296930.9	NPM1	NPM1-201	Known	Known	None	0.3499999940395355	None	None	None	None
706039c2-e3d4-4814-acb3-7e2d7444267f	ONT_GM12878_R1	hg38_SIRV	chr19	45180360	45181787	+	1	1514	51214	503871	ENSG00000267545.1	ENCODEHT000503871	AC005779.2	ENCODEHT000503871	Known	Genomic	None	0.4000000059604645	None	None	None	None
m54284U_191110_105540/44566588/ccs	PB_GM12878_R1	hg38_SIRV	chr17	68035752	68046839	+	11	1945	47506	168045	ENSG00000182481.8	ENST00000330459.7	KPNA2	KPNA2-201	Known	Known	None	0.15000000596046448	None	None	None	None
m54284U_191110_105540/26216679/ccs	PB_GM12878_R1	hg38_SIRV	chr1	74733048	74705498	-	9	1894	1985	7478	ENSG00000116791.13	ENST00000340866.9	CRYZ	CRYZ-201	Known	Known	None	0.44999998807907104	None	None	None	None
m54284U_191111_172039/176751139/ccs	PB_GM12878_R2	hg38_SIRV	chr8	56074506	56073058	-	4	515	24642	85998	ENSG00000008988.9	ENST00000009589.7	RPS20	RPS20-201	Known	Known	None	0.15000000596046448	None	None	None	None
m54284U_191111_172039/144507939/ccs	PB_GM12878_R2	hg38_SIRV	chrX	154398496	154400914	+	6	729	58042	205439	ENSG00000147403.16	ENST00000344746.8	RPL10	RPL10-201	Known	Known	None	0.20000000298023224	None	None	None	None
m54284U_191110_105540/2621729/ccs	PB_GM12878_R1	hg38_SIRV	chr19	45180679	45180260	-	1	420	104328	503875	ENCODEHG000104328	ENCODEHT000503875	ENCODEHG000104328	ENCODEHT000503875	Antisense	Antisense	None	1.0	None	None	None	None
badae4f1-f878-487b-b83d-f460bde88074	ONT_GM12878_R2	hg38_SIRV	chr11	75401661	75405688	+	5	631	32624	503548	ENSG00000149273.14	ENCODEHT000503548	RPS3	ENCODEHT000503548	Known	ISM	Suffix	0.4000000059604645	None	None	None	None
m54284U_191110_105540/26870610/ccs	PB_GM12878_R1	hg38_SIRV	chr19	45180862	45180268	-	1	869	104328	503875	ENCODEHG000104328	ENCODEHT000503875	ENCODEHG000104328	ENCODEHT000503875	Antisense	Antisense	None	1.0	None	None	None	None
m54284U_191110_105540/47122416/ccs	PB_GM12878_R1	hg38_SIRV	chr17	68035752	68046630	+	11	1736	47506	168045	ENSG00000182481.8	ENST00000330459.7	KPNA2	KPNA2-201	Known	Known	None	0.15000000596046448	None	None	None	None
m54284U_191111_172039/176882452/ccs	PB_GM12878_R2	hg38_SIRV	chr8	56074506	56073058	-	4	515	24642	85998	ENSG00000008988.9	ENST00000009589.7	RPS20	RPS20-201	Known	Known	None	0.15000000596046448	None	None	None	None
m54284U_191110_105540/25692395/ccs	PB_GM12878_R1	hg38_SIRV	chr3	142447979	142421298	-	10	1193	11438	503840	ENSG00000114127.10	ENCODEHT000503840	XRN1	ENCODEHT000503840	Known	ISM	Prefix	0.699999988079071	None	None	None	None
m54284U_191111_172039/128910236/ccs	PB_GM12878_R2	hg38_SIRV	chr5	171387854	171410875	+	11	1290	17460	62324	ENSG00000181163.13	ENST00000296930.9	NPM1	NPM1-201	Known	Known	None	0.3499999940395355	None	None	None	None
m54284U_191111_172039/102828434/ccs	PB_GM12878_R2	hg38_SIRV	chr2	148751118	148749493	-	1	1626	104329	503876	ENCODEHG000104329	ENCODEHT000503876	ENCODEHG000104329	ENCODEHT000503876	Antisense	Antisense	None	0.75	None	None	None	None
m54284U_191110_105540/42076785/ccs	PB_GM12878_R1	hg38_SIRV	chr19	45181359	45180268	-	1	1366	104328	503875	ENCODEHG000104328	ENCODEHT000503875	ENCODEHG000104328	ENCODEHT000503875	Antisense	Antisense	None	1.0	None	None	None	None
m54284U_191111_172039/144573281/ccs	PB_GM12878_R2	hg38_SIRV	chrX	154398496	154400911	+	6	726	58042	205439	ENSG00000147403.16	ENST00000344746.8	RPL10	RPL10-201	Known	Known	None	0.20000000298023224	None	None	None	None
m54284U_191110_105540/45548644/ccs	PB_GM12878_R1	hg38_SIRV	chr19	45182054	45180268	-	1	2061	104328	503875	ENCODEHG000104328	ENCODEHT000503875	ENCODEHG000104328	ENCODEHT000503875	Antisense	Antisense	None	1.0	None	None	None	None
m54284U_191110_105540/32047926/ccs	PB_GM12878_R1	hg38_SIRV	chr1	74733046	74705498	-	9	1892	1985	7478	ENSG00000116791.13	ENST00000340866.9	CRYZ	CRYZ-201	Known	Known	None	0.44999998807907104	None	None	None	None
m54284U_191111_172039/176948112/ccs	PB_GM12878_R2	hg38_SIRV	chr8	56074508	56073058	-	4	517	24642	85998	ENSG00000008988.9	ENST00000009589.7	RPS20	RPS20-201	Known	Known	None	0.15000000596046448	None	None	None	None
m54284U_191110_105540/49679056/ccs	PB_GM12878_R1	hg38_SIRV	chr19	45180824	45180268	-	1	831	104328	503875	ENCODEHG000104328	ENCODEHT000503875	ENCODEHG000104328	ENCODEHT000503875	Antisense	Antisense	None	1.0	None	None	None	None
m54284U_191110_105540/48628316/ccs	PB_GM12878_R1	hg38_SIRV	chr17	68035752	68046836	+	11	1942	47506	168045	ENSG00000182481.8	ENST00000330459.7	KPNA2	KPNA2-201	Known	Known	None	0.15000000596046448	None	None	None	None
m54284U_191110_105540/56950815/ccs	PB_GM12878_R1	hg38_SIRV	chr19	45180824	45180268	-	1	831	104328	503875	ENCODEHG000104328	ENCODEHT000503875	ENCODEHG000104328	ENCODEHT000503875	Antisense	Antisense	None	1.0	None	None	None	None
m54284U_191111_172039/128977457/ccs	PB_GM12878_R2	hg38_SIRV	chr5	171387854	171410873	+	11	1288	17460	62324	ENSG00000181163.13	ENST00000296930.9	NPM1	NPM1-201	Known	Known	None	0.3499999940395355	None	None	None	None
m54284U_191111_172039/141230997/ccs	PB_GM12878_R2	hg38_SIRV	chr2	148751102	148749779	-	1	1610	104329	503876	ENCODEHG000104329	ENCODEHT000503876	ENCODEHG000104329	ENCODEHT000503876	Antisense	Antisense	None	0.75	None	None	None	None
9aeb2075-ee99-4aa3-96cf-8d55fe225626	ONT_GM12878_R2	hg38_SIRV	chr11	75401663	75405683	+	5	630	32624	503548	ENSG00000149273.14	ENCODEHT000503548	RPS3	ENCODEHT000503548	Known	ISM	Suffix	0.44999998807907104	None	None	None	None
m54284U_191111_172039/177668409/ccs	PB_GM12878_R2	hg38_SIRV	chr8	56074506	56073058	-	4	515	24642	85998	ENSG00000008988.9	ENST00000009589.7	RPS20	RPS20-201	Known	Known	None	0.15000000596046448	None	None	None	None
m54284U_191110_105540/69206163/ccs	PB_GM12878_R1	hg38_SIRV	chr19	45181048	45180268	-	1	1055	104328	503875	ENCODEHG000104328	ENCODEHT000503875	ENCODEHG000104328	ENCODEHT000503875	Antisense	Antisense	None	1.0	None	None	None	None
m54284U_191111_172039/144575048/ccs	PB_GM12878_R2	hg38_SIRV	chrX	154398496	154400911	+	6	726	58042	205439	ENSG00000147403.16	ENST00000344746.8	RPL10	RPL10-201	Known	Known	None	0.20000000298023224	None	None	None	None
m54284U_191110_105540/71893695/ccs	PB_GM12878_R1	hg38_SIRV	chr3	142448009	142421298	-	10	1223	11438	503840	ENSG00000114127.10	ENCODEHT000503840	XRN1	ENCODEHT000503840	Known	ISM	Prefix	0.699999988079071	None	None	None	None
m54284U_191110_105540/89194525/ccs	PB_GM12878_R1	hg38_SIRV	chr19	45180824	45180268	-	1	831	104328	503875	ENCODEHG000104328	ENCODEHT000503875	ENCODEHG000104328	ENCODEHT000503875	Antisense	Antisense	None	1.0	None	None	None	None
m54284U_191111_172039/167182897/ccs	PB_GM12878_R2	hg38_SIRV	chr2	148751118	148749779	-	1	1626	104329	503876	ENCODEHG000104329	ENCODEHT000503876	ENCODEHG000104329	ENCODEHT000503876	Antisense	Antisense	None	0.75	None	None	None	None
m54284U_191111_172039/178389254/ccs	PB_GM12878_R2	hg38_SIRV	chr8	56074506	56073058	-	4	515	24642	85998	ENSG00000008988.9	ENST00000009589.7	RPS20	RPS20-201	Known	Known	None	0.15000000596046448	None	None	None	None
m54284U_191110_105540/124651003/ccs	PB_GM12878_R1	hg38_SIRV	chr19	45180980	45180268	-	1	987	104328	503875	ENCODEHG000104328	ENCODEHT000503875	ENCODEHG000104328	ENCODEHT000503875	Antisense	Antisense	None	1.0	None	None	None	None
m54284U_191110_105540/35849433/ccs	PB_GM12878_R1	hg38_SIRV	chr1	74733072	74705498	-	9	1918	1985	7478	ENSG00000116791.13	ENST00000340866.9	CRYZ	CRYZ-201	Known	Known	None	0.44999998807907104	None	None	None	None
m54284U_191111_172039/129108021/ccs	PB_GM12878_R2	hg38_SIRV	chr5	171387854	171410883	+	11	1298	17460	62324	ENSG00000181163.13	ENST00000296930.9	NPM1	NPM1-201	Known	Known	None	0.20000000298023224	None	None	None	None
m54284U_191111_172039/77006603/ccs	PB_GM12878_R2	hg38_SIRV	chr2	148751775	148749782	-	1	2280	104329	503876	ENCODEHG000104329	ENCODEHT000503876	ENCODEHG000104329	ENCODEHT000503876	Antisense	Antisense	None	0.75	None	None	None	None
m54284U_191110_105540/50203162/ccs	PB_GM12878_R1	hg38_SIRV	chr17	68035752	68046842	+	11	1948	47506	168045	ENSG00000182481.8	ENST00000330459.7	KPNA2	KPNA2-201	Known	Known	None	0.15000000596046448	None	None	None	None
m54284U_191110_105540/133892663/ccs	PB_GM12878_R1	hg38_SIRV	chr19	45180361	45180268	-	1	368	104328	503875	ENCODEHG000104328	ENCODEHT000503875	ENCODEHG000104328	ENCODEHT000503875	Antisense	Antisense	None	1.0	None	None	None	None
m54284U_191111_172039/178915523/ccs	PB_GM12878_R2	hg38_SIRV	chr8	56074506	56073058	-	4	515	24642	85998	ENSG00000008988.9	ENST00000009589.7	RPS20	RPS20-201	Known	Known	None	0.15000000596046448	None	None	None	None
m54284U_191111_172039/144639679/ccs	PB_GM12878_R2	hg38_SIRV	chrX	154398496	154400910	+	6	725	58042	205439	ENSG00000147403.16	ENST00000344746.8	RPL10	RPL10-201	Known	Known	None	0.15000000596046448	None	None	None	None
m54284U_191110_105540/148243897/ccs	PB_GM12878_R1	hg38_SIRV	chr19	45180824	45180268	-	1	831	104328	503875	ENCODEHG000104328	ENCODEHT000503875	ENCODEHG000104328	ENCODEHT000503875	Antisense	Antisense	None	1.0	None	None	None	None
5f126853-4a8e-4c29-aa07-4f6851e259d6	ONT_GM12878_R2	hg38_SIRV	chr11	75401663	75405694	+	5	641	32624	503548	ENSG00000149273.14	ENCODEHT000503548	RPS3	ENCODEHT000503548	Known	ISM	Suffix	0.25	None	None	None	None
m54284U_191110_105540/150405217/ccs	PB_GM12878_R1	hg38_SIRV	chr19	45180798	45180268	-	1	805	104328	503875	ENCODEHG000104328	ENCODEHT000503875	ENCODEHG000104328	ENCODEHT000503875	Antisense	Antisense	None	1.0	None	None	None	None
m54284U_191111_172039/178915542/ccs	PB_GM12878_R2	hg38_SIRV	chr8	56074506	56073058	-	4	515	24642	85998	ENSG00000008988.9	ENST00000009589.7	RPS20	RPS20-201	Known	Known	None	0.15000000596046448	None	None	None	None
m54284U_191110_105540/94962004/ccs	PB_GM12878_R1	hg38_SIRV	chr3	142448031	142421298	-	10	1245	11438	503840	ENSG00000114127.10	ENCODEHT000503840	XRN1	ENCODEHT000503840	Known	ISM	Prefix	0.699999988079071	None	None	None	None
m54284U_191110_105540/153226023/ccs	PB_GM12878_R1	hg38_SIRV	chr19	45180414	45180268	-	1	421	104328	503875	ENCODEHG000104328	ENCODEHT000503875	ENCODEHG000104328	ENCODEHT000503875	Antisense	Antisense	None	1.0	None	None	None	None
m54284U_191111_172039/129303952/ccs	PB_GM12878_R2	hg38_SIRV	chr5	171387854	171410875	+	11	1290	17460	62324	ENSG00000181163.13	ENST00000296930.9	NPM1	NPM1-201	Known	Known	None	0.3499999940395355	None	None	None	None
m54284U_191111_172039/104597813/ccs	PB_GM12878_R2	hg38_SIRV	chr2	148766445	148765908	-	1	538	104330	503877	ENCODEHG000104330	ENCODEHT000503877	ENCODEHG000104330	ENCODEHT000503877	Antisense	Antisense	None	0.15000000596046448	None	None	None	None
m54284U_191110_105540/50333886/ccs	PB_GM12878_R1	hg38_SIRV	chr17	68035752	68046840	+	11	1946	47506	168045	ENSG00000182481.8	ENST00000330459.7	KPNA2	KPNA2-201	Known	Known	None	0.15000000596046448	None	None	None	None
m54284U_191110_105540/39322912/ccs	PB_GM12878_R1	hg38_SIRV	chr1	74733047	74705498	-	9	1893	1985	7478	ENSG00000116791.13	ENST00000340866.9	CRYZ	CRYZ-201	Known	Known	None	0.44999998807907104	None	None	None	None
m54284U_191110_105540/153619274/ccs	PB_GM12878_R1	hg38_SIRV	chr19	45180824	45180268	-	1	831	104328	503875	ENCODEHG000104328	ENCODEHT000503875	ENCODEHG000104328	ENCODEHT000503875	Antisense	Antisense	None	1.0	None	None	None	None
m54284U_191111_172039/144640803/ccs	PB_GM12878_R2	hg38_SIRV	chrX	154398496	154400916	+	6	731	58042	205439	ENSG00000147403.16	ENST00000344746.8	RPL10	RPL10-201	Known	Known	None	0.20000000298023224	None	None	None	None
m54284U_191111_172039/180420614/ccs	PB_GM12878_R2	hg38_SIRV	chr8	56074505	56073058	-	4	514	24642	85998	ENSG00000008988.9	ENST00000009589.7	RPS20	RPS20-201	Known	Known	None	0.15000000596046448	None	None	None	None
m54284U_191110_105540/153880133/ccs	PB_GM12878_R1	hg38_SIRV	chr19	45181029	45180268	-	1	1036	104328	503875	ENCODEHG000104328	ENCODEHT000503875	ENCODEHG000104328	ENCODEHT000503875	Antisense	Antisense	None	1.0	None	None	None	None
9de53365-e2ac-409b-8db1-b3042bc9c945	ONT_GM12878_R2	hg38_SIRV	chr11	75401663	75405693	+	5	640	32624	503548	ENSG00000149273.14	ENCODEHT000503548	RPS3	ENCODEHT000503548	Known	ISM	Suffix	0.25	None	None	None	None
m54284U_191110_105540/162923143/ccs	PB_GM12878_R1	hg38_SIRV	chr19	45180976	45180268	-	1	983	104328	503875	ENCODEHG000104328	ENCODEHT000503875	ENCODEHG000104328	ENCODEHT000503875	Antisense	Antisense	None	1.0	None	None	None	None
m54284U_191111_172039/129434523/ccs	PB_GM12878_R2	hg38_SIRV	chr5	171387854	171410873	+	11	1288	17460	62324	ENSG00000181163.13	ENST00000296930.9	NPM1	NPM1-201	Known	Known	None	0.3499999940395355	None	None	None	None
e7e6b505-3a19-475d-baa4-556e16892f16	ONT_GM12878_R1	hg38_SIRV	chr8	56074499	56073058	-	4	508	24642	85998	ENSG00000008988.9	ENST00000009589.7	RPS20	RPS20-201	Known	Known	None	0.15000000596046448	None	None	None	None
m54284U_191110_105540/167119557/ccs	PB_GM12878_R1	hg38_SIRV	chr19	45181246	45180260	-	2	640	104328	503878	ENCODEHG000104328	ENCODEHT000503878	ENCODEHG000104328	ENCODEHT000503878	Antisense	Genomic	None	1.0	None	None	None	None
m54284U_191111_172039/144836251/ccs	PB_GM12878_R2	hg38_SIRV	chrX	154398496	154400913	+	6	728	58042	205439	ENSG00000147403.16	ENST00000344746.8	RPL10	RPL10-201	Known	Known	None	0.20000000298023224	None	None	None	None
m54284U_191111_172039/171051488/ccs	PB_GM12878_R2	hg38_SIRV	chr2	148781065	148779599	-	1	1467	104331	503879	ENCODEHG000104331	ENCODEHT000503879	ENCODEHG000104331	ENCODEHT000503879	Antisense	Antisense	None	0.3499999940395355	None	None	None	None
m54284U_191110_105540/43846251/ccs	PB_GM12878_R1	hg38_SIRV	chr1	74733009	74705498	-	10	1894	1985	7480	ENSG00000116791.13	ENST00000417775.5	CRYZ	CRYZ-205	Known	Known	None	0.44999998807907104	None	None	None	None
m54284U_191110_105540/51250202/ccs	PB_GM12878_R1	hg38_SIRV	chr17	68035752	68046844	+	11	1950	47506	168045	ENSG00000182481.8	ENST00000330459.7	KPNA2	KPNA2-201	Known	Known	None	0.20000000298023224	None	None	None	None
m54284U_191110_105540/100139098/ccs	PB_GM12878_R1	hg38_SIRV	chr3	142448031	142421298	-	10	1245	11438	503840	ENSG00000114127.10	ENCODEHT000503840	XRN1	ENCODEHT000503840	Known	ISM	Prefix	0.699999988079071	None	None	None	None
55392329-c352-49cc-9a5a-47a20e717c27	ONT_GM12878_R1	hg38_SIRV	chr11	75401665	75405690	+	5	635	32624	503548	ENSG00000149273.14	ENCODEHT000503548	RPS3	ENCODEHT000503548	Known	ISM	Suffix	0.3499999940395355	None	None	None	None
m54284U_191111_172039/3671801/ccs	PB_GM12878_R2	hg38_SIRV	chr19	45181418	45180268	-	1	1425	104328	503875	ENCODEHG000104328	ENCODEHT000503875	ENCODEHG000104328	ENCODEHT000503875	Antisense	Antisense	None	1.0	None	None	None	None
72374dbb-5897-4576-b7bf-6340728efa0d	ONT_GM12878_R1	hg38_SIRV	chr8	56074500	56073058	-	4	509	24642	85998	ENSG00000008988.9	ENST00000009589.7	RPS20	RPS20-201	Known	Known	None	0.15000000596046448	None	None	None	None
m54284U_191111_172039/5308842/ccs	PB_GM12878_R2	hg38_SIRV	chr19	45180824	45180268	-	1	831	104328	503875	ENCODEHG000104328	ENCODEHT000503875	ENCODEHG000104328	ENCODEHT000503875	Antisense	Antisense	None	1.0	None	None	None	None
m54284U_191111_172039/129436107/ccs	PB_GM12878_R2	hg38_SIRV	chr5	171387854	171406716	+	10	1186	17460	62327	ENSG00000181163.13	ENST00000393820.2	NPM1	NPM1-203	Known	Known	None	0.44999998807907104	None	None	None	None
m54284U_191111_172039/144900573/ccs	PB_GM12878_R2	hg38_SIRV	chrX	154398496	154400912	+	6	727	58042	205439	ENSG00000147403.16	ENST00000344746.8	RPL10	RPL10-201	Known	Known	None	0.20000000298023224	None	None	None	None
m54284U_191111_172039/7670135/ccs	PB_GM12878_R2	hg38_SIRV	chr19	45180954	45180268	-	1	961	104328	503875	ENCODEHG000104328	ENCODEHT000503875	ENCODEHG000104328	ENCODEHT000503875	Antisense	Antisense	None	1.0	None	None	None	None
c434e0a5-850a-49f7-9671-998b04a53829	ONT_GM12878_R1	hg38_SIRV	chr8	56074495	56073058	-	4	498	24642	85998	ENSG00000008988.9	ENST00000009589.7	RPS20	RPS20-201	Known	Known	None	0.15000000596046448	None	None	None	None
m54284U_191110_105540/52758218/ccs	PB_GM12878_R1	hg38_SIRV	chr17	68035752	68046840	+	11	1946	47506	168045	ENSG00000182481.8	ENST00000330459.7	KPNA2	KPNA2-201	Known	Known	None	0.15000000596046448	None	None	None	None
m54284U_191111_172039/9569202/ccs	PB_GM12878_R2	hg38_SIRV	chr19	45181398	45180268	-	1	1380	104328	503875	ENCODEHG000104328	ENCODEHT000503875	ENCODEHG000104328	ENCODEHT000503875	Antisense	Antisense	None	1.0	None	None	None	None
m54284U_191111_172039/81070250/ccs	PB_GM12878_R2	hg38_SIRV	chr2	148784810	148782507	-	1	2309	104332	503880	ENCODEHG000104332	ENCODEHT000503880	ENCODEHG000104332	ENCODEHT000503880	Antisense	Antisense	None	0.15000000596046448	None	None	None	None
m54284U_191110_105540/51185997/ccs	PB_GM12878_R1	hg38_SIRV	chr1	74733011	74705498	-	9	1857	1985	7478	ENSG00000116791.13	ENST00000340866.9	CRYZ	CRYZ-201	Known	Known	None	0.44999998807907104	None	None	None	None
fff41242-c303-44a4-aaa3-5ed1684d2b23	ONT_GM12878_R2	hg38_SIRV	chr11	75401665	75405661	+	5	606	32624	503548	ENSG00000149273.14	ENCODEHT000503548	RPS3	ENCODEHT000503548	Known	ISM	Suffix	0.5	None	None	None	None
m54284U_191111_172039/11862019/ccs	PB_GM12878_R2	hg38_SIRV	chr19	45181357	45180268	-	1	1364	104328	503875	ENCODEHG000104328	ENCODEHT000503875	ENCODEHG000104328	ENCODEHT000503875	Antisense	Antisense	None	1.0	None	None	None	None
ded07bfd-3f98-40ce-9ac2-b7b7330c3dd8	ONT_GM12878_R1	hg38_SIRV	chr8	56074495	56073058	-	4	504	24642	85998	ENSG00000008988.9	ENST00000009589.7	RPS20	RPS20-201	Known	Known	None	0.15000000596046448	None	None	None	None
m54284U_191111_172039/129436136/ccs	PB_GM12878_R2	hg38_SIRV	chr5	171387854	171410883	+	11	1298	17460	62324	ENSG00000181163.13	ENST00000296930.9	NPM1	NPM1-201	Known	Known	None	0.20000000298023224	None	None	None	None
m54284U_191111_172039/10881483/ccs	PB_GM12878_R2	hg38_SIRV	chr3	142448031	142421298	-	10	1245	11438	503840	ENSG00000114127.10	ENCODEHT000503840	XRN1	ENCODEHT000503840	Known	ISM	Prefix	0.699999988079071	None	None	None	None
m54284U_191111_172039/12649313/ccs	PB_GM12878_R2	hg38_SIRV	chr19	45181006	45180268	-	1	1013	104328	503875	ENCODEHG000104328	ENCODEHT000503875	ENCODEHG000104328	ENCODEHT000503875	Antisense	Antisense	None	1.0	None	None	None	None
m54284U_191111_172039/144901620/ccs	PB_GM12878_R2	hg38_SIRV	chrX	154398496	154400914	+	6	729	58042	205439	ENSG00000147403.16	ENST00000344746.8	RPL10	RPL10-201	Known	Known	None	0.20000000298023224	None	None	None	None
m54284U_191111_172039/12912289/ccs	PB_GM12878_R2	hg38_SIRV	chr19	45180825	45180268	-	1	832	104328	503875	ENCODEHG000104328	ENCODEHT000503875	ENCODEHG000104328	ENCODEHT000503875	Antisense	Antisense	None	1.0	None	None	None	None
27e514a8-c212-4e7e-b611-39f6bbe4375c	ONT_GM12878_R1	hg38_SIRV	chr8	56074495	56073058	-	4	504	24642	85998	ENSG00000008988.9	ENST00000009589.7	RPS20	RPS20-201	Known	Known	None	0.15000000596046448	None	None	None	None
m54284U_191111_172039/20710722/ccs	PB_GM12878_R2	hg38_SIRV	chr19	45180414	45180268	-	1	421	104328	503875	ENCODEHG000104328	ENCODEHT000503875	ENCODEHG000104328	ENCODEHT000503875	Antisense	Antisense	None	1.0	None	None	None	None
m54284U_191110_105540/53084984/ccs	PB_GM12878_R1	hg38_SIRV	chr17	68035752	68046842	+	11	1948	47506	168045	ENSG00000182481.8	ENST00000330459.7	KPNA2	KPNA2-201	Known	Known	None	0.15000000596046448	None	None	None	None
m54284U_191111_172039/43057575/ccs	PB_GM12878_R2	hg38_SIRV	chr19	45180248	45180268	-	1	255	104328	503875	ENCODEHG000104328	ENCODEHT000503875	ENCODEHG000104328	ENCODEHT000503875	Antisense	Antisense	None	1.0	None	None	None	None
9223b1b8-a214-4dd4-97b3-535c7700899e	ONT_GM12878_R1	hg38_SIRV	chr8	56074498	56073058	-	4	507	24642	85998	ENSG00000008988.9	ENST00000009589.7	RPS20	RPS20-201	Known	Known	None	0.15000000596046448	None	None	None	None
m54284U_191111_172039/129499430/ccs	PB_GM12878_R2	hg38_SIRV	chr5	171387865	171400927	+	8	698	17460	488021	ENSG00000181163.13	ENCODEHT000488021	NPM1	ENCODEHT000488021	Known	ISM	Prefix	0.6499999761581421	None	None	None	None
m54284U_191110_105540/57084005/ccs	PB_GM12878_R1	hg38_SIRV	chr1	74733038	74705498	-	9	1884	1985	7478	ENSG00000116791.13	ENST00000340866.9	CRYZ	CRYZ-201	Known	Known	None	0.44999998807907104	None	None	None	None
501db514-5a97-4c76-8587-3ff2c0e88c52	ONT_GM12878_R2	hg38_SIRV	chr11	75401665	75405688	+	5	633	32624	503548	ENSG00000149273.14	ENCODEHT000503548	RPS3	ENCODEHT000503548	Known	ISM	Suffix	0.4000000059604645	None	None	None	None
m54284U_191111_172039/46729204/ccs	PB_GM12878_R2	hg38_SIRV	chr19	45180980	45180268	-	1	987	104328	503875	ENCODEHG000104328	ENCODEHT000503875	ENCODEHG000104328	ENCODEHT000503875	Antisense	Antisense	None	1.0	None	None	None	None
m54284U_191111_172039/144902212/ccs	PB_GM12878_R2	hg38_SIRV	chrX	154398496	154400912	+	6	727	58042	205439	ENSG00000147403.16	ENST00000344746.8	RPL10	RPL10-201	Known	Known	None	0.20000000298023224	None	None	None	None
m54284U_191111_172039/47253740/ccs	PB_GM12878_R2	hg38_SIRV	chr19	45180824	45180268	-	1	831	104328	503875	ENCODEHG000104328	ENCODEHT000503875	ENCODEHG000104328	ENCODEHT000503875	Antisense	Antisense	None	1.0	None	None	None	None
m54284U_191111_172039/55249585/ccs	PB_GM12878_R2	hg38_SIRV	chr3	142448001	142421298	-	10	1215	11438	503840	ENSG00000114127.10	ENCODEHT000503840	XRN1	ENCODEHT000503840	Known	ISM	Prefix	0.699999988079071	None	None	None	None
3c40b81a-7f6e-4d73-a173-9c8d306559eb	ONT_GM12878_R1	hg38_SIRV	chr8	56074503	56073058	-	4	512	24642	85998	ENSG00000008988.9	ENST00000009589.7	RPS20	RPS20-201	Known	Known	None	0.15000000596046448	None	None	None	None
m54284U_191111_172039/47775754/ccs	PB_GM12878_R2	hg38_SIRV	chr19	45180824	45180268	-	1	831	104328	503875	ENCODEHG000104328	ENCODEHT000503875	ENCODEHG000104328	ENCODEHT000503875	Antisense	Antisense	None	1.0	None	None	None	None
m54284U_191111_172039/56100676/ccs	PB_GM12878_R2	hg38_SIRV	chr19	45180980	45180268	-	1	987	104328	503875	ENCODEHG000104328	ENCODEHT000503875	ENCODEHG000104328	ENCODEHT000503875	Antisense	Antisense	None	1.0	None	None	None	None
m54284U_191110_105540/105579740/ccs	PB_GM12878_R1	hg38_SIRV	chr2	148784721	148788209	+	2	2186	7824	503881	ENSG00000135999.11	ENCODEHT000503881	EPC2	ENCODEHT000503881	Known	ISM	Suffix	0.20000000298023224	None	None	None	None
m54284U_191110_105540/53215624/ccs	PB_GM12878_R1	hg38_SIRV	chr17	68035752	68046842	+	11	1938	47506	168045	ENSG00000182481.8	ENST00000330459.7	KPNA2	KPNA2-201	Known	Known	None	0.15000000596046448	None	None	None	None
m54284U_191111_172039/129697387/ccs	PB_GM12878_R2	hg38_SIRV	chr5	171387854	171406729	+	10	1197	17460	62327	ENSG00000181163.13	ENST00000393820.2	NPM1	NPM1-203	Known	Known	None	0.5	None	None	None	None
f04af45a-b8af-49d2-8ff2-a5f67e3356b5	ONT_GM12878_R1	hg38_SIRV	chr8	56074497	56073058	-	4	506	24642	85998	ENSG00000008988.9	ENST00000009589.7	RPS20	RPS20-201	Known	Known	None	0.15000000596046448	None	None	None	None
m54284U_191110_105540/58853073/ccs	PB_GM12878_R1	hg38_SIRV	chr1	74733011	74705498	-	9	1857	1985	7478	ENSG00000116791.13	ENST00000340866.9	CRYZ	CRYZ-201	Known	Known	None	0.44999998807907104	None	None	None	None
m54284U_191111_172039/65340445/ccs	PB_GM12878_R2	hg38_SIRV	chr19	45180890	45180268	-	1	897	104328	503875	ENCODEHG000104328	ENCODEHT000503875	ENCODEHG000104328	ENCODEHT000503875	Antisense	Antisense	None	1.0	None	None	None	None
m54284U_191111_172039/145032818/ccs	PB_GM12878_R2	hg38_SIRV	chrX	154398496	154400912	+	6	727	58042	205439	ENSG00000147403.16	ENST00000344746.8	RPL10	RPL10-201	Known	Known	None	0.20000000298023224	None	None	None	None
m54284U_191111_172039/66651751/ccs	PB_GM12878_R2	hg38_SIRV	chr19	45181418	45180268	-	1	1425	104328	503875	ENCODEHG000104328	ENCODEHT000503875	ENCODEHG000104328	ENCODEHT000503875	Antisense	Antisense	None	1.0	None	None	None	None
a3e55302-2ebc-4c14-88d9-37f86f30864f	ONT_GM12878_R2	hg38_SIRV	chr11	75401665	75405667	+	5	612	32624	503548	ENSG00000149273.14	ENCODEHT000503548	RPS3	ENCODEHT000503548	Known	ISM	Suffix	0.4000000059604645	None	None	None	None
m54284U_191111_172039/66847415/ccs	PB_GM12878_R2	hg38_SIRV	chr19	45181418	45180268	-	1	1425	104328	503875	ENCODEHG000104328	ENCODEHT000503875	ENCODEHG000104328	ENCODEHT000503875	Antisense	Antisense	None	1.0	None	None	None	None
66a9b92c-acf8-4234-8344-5f73b267d13c	ONT_GM12878_R1	hg38_SIRV	chr8	56074491	56073058	-	4	506	24642	85998	ENSG00000008988.9	ENST00000009589.7	RPS20	RPS20-201	Known	Known	None	0.15000000596046448	None	None	None	None
m54284U_191111_172039/62655246/ccs	PB_GM12878_R2	hg38_SIRV	chr3	142447984	142421298	-	10	1198	11438	503840	ENSG00000114127.10	ENCODEHT000503840	XRN1	ENCODEHT000503840	Known	ISM	Prefix	0.699999988079071	None	None	None	None
m54284U_191111_172039/69011395/ccs	PB_GM12878_R2	hg38_SIRV	chr19	45180824	45180268	-	1	831	104328	503875	ENCODEHG000104328	ENCODEHT000503875	ENCODEHG000104328	ENCODEHT000503875	Antisense	Antisense	None	1.0	None	None	None	None
m54284U_191110_105540/53739831/ccs	PB_GM12878_R1	hg38_SIRV	chr17	68035752	68046841	+	11	1939	47506	168045	ENSG00000182481.8	ENST00000330459.7	KPNA2	KPNA2-201	Known	Known	None	0.15000000596046448	None	None	None	None
m54284U_191111_172039/129763043/ccs	PB_GM12878_R2	hg38_SIRV	chr5	171387854	171410875	+	11	1290	17460	62324	ENSG00000181163.13	ENST00000296930.9	NPM1	NPM1-201	Known	Known	None	0.3499999940395355	None	None	None	None
m54284U_191111_172039/83755047/ccs	PB_GM12878_R2	hg38_SIRV	chr19	45180821	45180268	-	1	828	104328	503875	ENCODEHG000104328	ENCODEHT000503875	ENCODEHG000104328	ENCODEHT000503875	Antisense	Antisense	None	1.0	None	None	None	None
m54284U_191110_105540/62588890/ccs	PB_GM12878_R1	hg38_SIRV	chr1	74733060	74705498	-	9	1906	1985	7478	ENSG00000116791.13	ENST00000340866.9	CRYZ	CRYZ-201	Known	Known	None	0.44999998807907104	None	None	None	None
m54284U_191111_172039/145033664/ccs	PB_GM12878_R2	hg38_SIRV	chrX	154398496	154400910	+	6	725	58042	205439	ENSG00000147403.16	ENST00000344746.8	RPL10	RPL10-201	Known	Known	None	0.15000000596046448	None	None	None	None
m54284U_191111_172039/86573127/ccs	PB_GM12878_R2	hg38_SIRV	chr19	45180824	45180268	-	1	831	104328	503875	ENCODEHG000104328	ENCODEHT000503875	ENCODEHG000104328	ENCODEHT000503875	Antisense	Antisense	None	1.0	None	None	None	None
88bc48c3-0a6b-4030-930e-4d870cf9805c	ONT_GM12878_R1	hg38_SIRV	chr8	56074495	56073058	-	4	504	24642	85998	ENSG00000008988.9	ENST00000009589.7	RPS20	RPS20-201	Known	Known	None	0.15000000596046448	None	None	None	None
54a2fb45-26ab-415d-bdda-bc0a72c78f3d	ONT_GM12878_R1	hg38_SIRV	chr11	75401666	75405693	+	5	637	32624	503548	ENSG00000149273.14	ENCODEHT000503548	RPS3	ENCODEHT000503548	Known	ISM	Suffix	0.25	None	None	None	None
m54284U_191111_172039/86638609/ccs	PB_GM12878_R2	hg38_SIRV	chr19	45180414	45180268	-	1	421	104328	503875	ENCODEHG000104328	ENCODEHT000503875	ENCODEHG000104328	ENCODEHT000503875	Antisense	Antisense	None	1.0	None	None	None	None
m54284U_191111_172039/88146809/ccs	PB_GM12878_R2	hg38_SIRV	chr19	45180824	45180268	-	1	831	104328	503875	ENCODEHG000104328	ENCODEHT000503875	ENCODEHG000104328	ENCODEHT000503875	Antisense	Antisense	None	1.0	None	None	None	None
m54284U_191110_105540/133366420/ccs	PB_GM12878_R1	hg38_SIRV	chr2	148784668	148787535	+	2	1512	7824	503881	ENSG00000135999.11	ENCODEHT000503881	EPC2	ENCODEHT000503881	Known	ISM	Suffix	0.550000011920929	None	None	None	None
m54284U_191110_105540/54527692/ccs	PB_GM12878_R1	hg38_SIRV	chr17	68035752	68046853	+	11	1959	47506	168045	ENSG00000182481.8	ENST00000330459.7	KPNA2	KPNA2-201	Known	Known	None	0.15000000596046448	None	None	None	None
m54284U_191111_172039/129827045/ccs	PB_GM12878_R2	hg38_SIRV	chr5	171387854	171410901	+	11	1316	17460	62324	ENSG00000181163.13	ENST00000296930.9	NPM1	NPM1-201	Known	Known	None	0.25	None	None	None	None
m54284U_191111_172039/93784647/ccs	PB_GM12878_R2	hg38_SIRV	chr19	45180824	45180268	-	1	831	104328	503875	ENCODEHG000104328	ENCODEHT000503875	ENCODEHG000104328	ENCODEHT000503875	Antisense	Antisense	None	1.0	None	None	None	None
794a0d7b-846b-4a9b-a93e-3ae96502bd2c	ONT_GM12878_R1	hg38_SIRV	chr8	56074498	56073058	-	4	501	24642	85998	ENSG00000008988.9	ENST00000009589.7	RPS20	RPS20-201	Known	Known	None	0.15000000596046448	None	None	None	None
m54284U_191111_172039/145097220/ccs	PB_GM12878_R2	hg38_SIRV	chrX	154398496	154400912	+	6	727	58042	205439	ENSG00000147403.16	ENST00000344746.8	RPL10	RPL10-201	Known	Known	None	0.20000000298023224	None	None	None	None
m54284U_191110_105540/63505678/ccs	PB_GM12878_R1	hg38_SIRV	chr1	74733030	74705498	-	10	1915	1985	7480	ENSG00000116791.13	ENST00000417775.5	CRYZ	CRYZ-205	Known	Known	None	0.44999998807907104	None	None	None	None
m54284U_191111_172039/68945790/ccs	PB_GM12878_R2	hg38_SIRV	chr3	142448050	142421298	-	10	1264	11438	503840	ENSG00000114127.10	ENCODEHT000503840	XRN1	ENCODEHT000503840	Known	ISM	Prefix	0.699999988079071	None	None	None	None
m54284U_191111_172039/94110782/ccs	PB_GM12878_R2	hg38_SIRV	chr19	45180824	45180268	-	1	831	104328	503875	ENCODEHG000104328	ENCODEHT000503875	ENCODEHG000104328	ENCODEHT000503875	Antisense	Antisense	None	1.0	None	None	None	None
m54284U_191111_172039/100402559/ccs	PB_GM12878_R2	hg38_SIRV	chr19	45180954	45180268	-	1	961	104328	503875	ENCODEHG000104328	ENCODEHT000503875	ENCODEHG000104328	ENCODEHT000503875	Antisense	Antisense	None	1.0	None	None	None	None
bed862b7-074f-4587-a79a-e6bb14363619	ONT_GM12878_R1	hg38_SIRV	chr11	75401666	75405690	+	5	634	32624	503548	ENSG00000149273.14	ENCODEHT000503548	RPS3	ENCODEHT000503548	Known	ISM	Suffix	0.3499999940395355	None	None	None	None
m54284U_191111_172039/108202242/ccs	PB_GM12878_R2	hg38_SIRV	chr19	45180824	45180268	-	1	831	104328	503875	ENCODEHG000104328	ENCODEHT000503875	ENCODEHG000104328	ENCODEHT000503875	Antisense	Antisense	None	1.0	None	None	None	None
c8b14e26-9add-4744-b97c-71e9db229e16	ONT_GM12878_R1	hg38_SIRV	chr8	56074495	56073058	-	4	504	24642	85998	ENSG00000008988.9	ENST00000009589.7	RPS20	RPS20-201	Known	Known	None	0.15000000596046448	None	None	None	None
m54284U_191111_172039/129828085/ccs	PB_GM12878_R2	hg38_SIRV	chr5	171387854	171410883	+	11	1298	17460	62324	ENSG00000181163.13	ENST00000296930.9	NPM1	NPM1-201	Known	Known	None	0.20000000298023224	None	None	None	None
m54284U_191110_105540/55181917/ccs	PB_GM12878_R1	hg38_SIRV	chr17	68035752	68046627	+	11	1740	47506	168045	ENSG00000182481.8	ENST00000330459.7	KPNA2	KPNA2-201	Known	Known	None	0.15000000596046448	None	None	None	None
m54284U_191111_172039/109643880/ccs	PB_GM12878_R2	hg38_SIRV	chr19	45181420	45180268	-	1	1427	104328	503875	ENCODEHG000104328	ENCODEHT000503875	ENCODEHG000104328	ENCODEHT000503875	Antisense	Antisense	None	1.0	None	None	None	None
m54284U_191111_172039/145098337/ccs	PB_GM12878_R2	hg38_SIRV	chrX	154398496	154400916	+	6	731	58042	205439	ENSG00000147403.16	ENST00000344746.8	RPL10	RPL10-201	Known	Known	None	0.20000000298023224	None	None	None	None
m54284U_191110_105540/64948227/ccs	PB_GM12878_R1	hg38_SIRV	chr1	74733010	74705498	-	9	1856	1985	7478	ENSG00000116791.13	ENST00000340866.9	CRYZ	CRYZ-201	Known	Known	None	0.44999998807907104	None	None	None	None
m54284U_191111_172039/118883908/ccs	PB_GM12878_R2	hg38_SIRV	chr19	45180980	45180268	-	1	987	104328	503875	ENCODEHG000104328	ENCODEHT000503875	ENCODEHG000104328	ENCODEHT000503875	Antisense	Antisense	None	1.0	None	None	None	None
m54284U_191110_105540/67110597/ccs	PB_GM12878_R1	hg38_SIRV	chr1	74733030	74705498	-	10	1900	1985	503882	ENSG00000116791.13	ENCODEHT000503882	CRYZ	ENCODEHT000503882	Known	NNC	None	0.44999998807907104	None	None	None	None
m54284U_191111_172039/123733573/ccs	PB_GM12878_R2	hg38_SIRV	chr19	45180780	45180268	-	1	787	104328	503875	ENCODEHG000104328	ENCODEHT000503875	ENCODEHG000104328	ENCODEHT000503875	Antisense	Antisense	None	1.0	None	None	None	None
340da22b-af6f-40ad-b70f-cdf3e9c977c4	ONT_GM12878_R1	hg38_SIRV	chr8	56074495	56073058	-	4	504	24642	85998	ENSG00000008988.9	ENST00000009589.7	RPS20	RPS20-201	Known	Known	None	0.15000000596046448	None	None	None	None
m54284U_191110_105540/177276945/ccs	PB_GM12878_R1	hg38_SIRV	chr2	148784668	148788489	+	2	2466	7824	503881	ENSG00000135999.11	ENCODEHT000503881	EPC2	ENCODEHT000503881	Known	ISM	Suffix	0.10000000149011612	None	None	None	None
m54284U_191111_172039/76874742/ccs	PB_GM12878_R2	hg38_SIRV	chr3	142447951	142421298	-	10	1165	11438	503840	ENSG00000114127.10	ENCODEHT000503840	XRN1	ENCODEHT000503840	Known	ISM	Prefix	0.699999988079071	None	None	None	None
dfff7608-e30c-4536-b5ce-05cead99f06e	ONT_GM12878_R2	hg38_SIRV	chr11	75401666	75405685	+	5	629	32624	503548	ENSG00000149273.14	ENCODEHT000503548	RPS3	ENCODEHT000503548	Known	ISM	Suffix	0.4000000059604645	None	None	None	None
m54284U_191111_172039/129894193/ccs	PB_GM12878_R2	hg38_SIRV	chr5	171387854	171410883	+	11	1298	17460	62324	ENSG00000181163.13	ENST00000296930.9	NPM1	NPM1-201	Known	Known	None	0.20000000298023224	None	None	None	None
m54284U_191111_172039/134613459/ccs	PB_GM12878_R2	hg38_SIRV	chr19	45180980	45180268	-	1	987	104328	503875	ENCODEHG000104328	ENCODEHT000503875	ENCODEHG000104328	ENCODEHT000503875	Antisense	Antisense	None	1.0	None	None	None	None
m54284U_191110_105540/55247687/ccs	PB_GM12878_R1	hg38_SIRV	chr17	68035752	68046853	+	11	1959	47506	168045	ENSG00000182481.8	ENST00000330459.7	KPNA2	KPNA2-201	Known	Known	None	0.15000000596046448	None	None	None	None
m54284U_191111_172039/137299040/ccs	PB_GM12878_R2	hg38_SIRV	chr19	45180824	45180268	-	1	831	104328	503875	ENCODEHG000104328	ENCODEHT000503875	ENCODEHG000104328	ENCODEHT000503875	Antisense	Antisense	None	1.0	None	None	None	None
m54284U_191111_172039/145163735/ccs	PB_GM12878_R2	hg38_SIRV	chrX	154398496	154400910	+	6	725	58042	205439	ENSG00000147403.16	ENST00000344746.8	RPL10	RPL10-201	Known	Known	None	0.15000000596046448	None	None	None	None
f930c90c-406d-44fa-8123-bb7446430a3a	ONT_GM12878_R1	hg38_SIRV	chr8	56074495	56073058	-	4	504	24642	85998	ENSG00000008988.9	ENST00000009589.7	RPS20	RPS20-201	Known	Known	None	0.15000000596046448	None	None	None	None
m54284U_191111_172039/138281023/ccs	PB_GM12878_R2	hg38_SIRV	chr19	45181377	45180268	-	1	1384	104328	503875	ENCODEHG000104328	ENCODEHT000503875	ENCODEHG000104328	ENCODEHT000503875	Antisense	Antisense	None	1.0	None	None	None	None
m54284U_191111_172039/150470985/ccs	PB_GM12878_R2	hg38_SIRV	chr19	45181377	45180268	-	1	1384	104328	503875	ENCODEHG000104328	ENCODEHT000503875	ENCODEHG000104328	ENCODEHT000503875	Antisense	Antisense	None	1.0	None	None	None	None
m54284U_191110_105540/67436791/ccs	PB_GM12878_R1	hg38_SIRV	chr1	74733040	74705498	-	9	1886	1985	7478	ENSG00000116791.13	ENST00000340866.9	CRYZ	CRYZ-201	Known	Known	None	0.44999998807907104	None	None	None	None
653b5656-c14b-444a-a771-ac856729151e	ONT_GM12878_R1	hg38_SIRV	chr8	56074497	56073058	-	4	506	24642	85998	ENSG00000008988.9	ENST00000009589.7	RPS20	RPS20-201	Known	Known	None	0.15000000596046448	None	None	None	None
m54284U_191111_172039/155910580/ccs	PB_GM12878_R2	hg38_SIRV	chr19	45180890	45180268	-	1	897	104328	503875	ENCODEHG000104328	ENCODEHT000503875	ENCODEHG000104328	ENCODEHT000503875	Antisense	Antisense	None	1.0	None	None	None	None
ff2df2ea-fcf4-4655-855b-428261dd9aed	ONT_GM12878_R2	hg38_SIRV	chr11	75401657	75405684	+	5	614	32624	503607	ENSG00000149273.14	ENCODEHT000503607	RPS3	ENCODEHT000503607	Known	ISM	Suffix	0.44999998807907104	None	None	None	None
m54284U_191110_105540/55510788/ccs	PB_GM12878_R1	hg38_SIRV	chr17	68035752	68046840	+	11	1946	47506	168045	ENSG00000182481.8	ENST00000330459.7	KPNA2	KPNA2-201	Known	Known	None	0.15000000596046448	None	None	None	None
m54284U_191111_172039/129958699/ccs	PB_GM12878_R2	hg38_SIRV	chr5	171387854	171410880	+	11	1295	17460	62324	ENSG00000181163.13	ENST00000296930.9	NPM1	NPM1-201	Known	Known	None	0.25	None	None	None	None
m54284U_191111_172039/156174021/ccs	PB_GM12878_R2	hg38_SIRV	chr19	45180824	45180268	-	1	831	104328	503875	ENCODEHG000104328	ENCODEHT000503875	ENCODEHG000104328	ENCODEHT000503875	Antisense	Antisense	None	1.0	None	None	None	None
m54284U_191111_172039/145228784/ccs	PB_GM12878_R2	hg38_SIRV	chrX	154398496	154400912	+	6	727	58042	205439	ENSG00000147403.16	ENST00000344746.8	RPL10	RPL10-201	Known	Known	None	0.20000000298023224	None	None	None	None
m54284U_191111_172039/94898294/ccs	PB_GM12878_R2	hg38_SIRV	chr3	142448031	142421298	-	10	1245	11438	503840	ENSG00000114127.10	ENCODEHT000503840	XRN1	ENCODEHT000503840	Known	ISM	Prefix	0.699999988079071	None	None	None	None
m54284U_191111_172039/164235657/ccs	PB_GM12878_R2	hg38_SIRV	chr19	45180826	45180268	-	1	833	104328	503875	ENCODEHG000104328	ENCODEHT000503875	ENCODEHG000104328	ENCODEHT000503875	Antisense	Antisense	None	1.0	None	None	None	None
9950ba33-49b8-4d64-8ff1-fd6db58d4361	ONT_GM12878_R1	hg38_SIRV	chr8	56074491	56073058	-	4	500	24642	85998	ENSG00000008988.9	ENST00000009589.7	RPS20	RPS20-201	Known	Known	None	0.15000000596046448	None	None	None	None
m54284U_191111_172039/73337353/ccs	PB_GM12878_R2	hg38_SIRV	chr2	148784668	148787543	+	2	1520	7824	503881	ENSG00000135999.11	ENCODEHT000503881	EPC2	ENCODEHT000503881	Known	ISM	Suffix	0.699999988079071	None	None	None	None
m54284U_191111_172039/166854793/ccs	PB_GM12878_R2	hg38_SIRV	chr19	45180822	45180268	-	1	829	104328	503875	ENCODEHG000104328	ENCODEHT000503875	ENCODEHG000104328	ENCODEHT000503875	Antisense	Antisense	None	1.0	None	None	None	None
m54284U_191110_105540/70125611/ccs	PB_GM12878_R1	hg38_SIRV	chr1	74733031	74705498	-	9	1877	1985	7478	ENSG00000116791.13	ENST00000340866.9	CRYZ	CRYZ-201	Known	Known	None	0.44999998807907104	None	None	None	None
m54284U_191111_172039/169085574/ccs	PB_GM12878_R2	hg38_SIRV	chr19	45181377	45180268	-	1	1384	104328	503875	ENCODEHG000104328	ENCODEHT000503875	ENCODEHG000104328	ENCODEHT000503875	Antisense	Antisense	None	1.0	None	None	None	None
m54284U_191110_105540/56034419/ccs	PB_GM12878_R1	hg38_SIRV	chr17	68035752	68046836	+	11	1942	47506	168045	ENSG00000182481.8	ENST00000330459.7	KPNA2	KPNA2-201	Known	Known	None	0.15000000596046448	None	None	None	None
m54284U_191111_172039/129959264/ccs	PB_GM12878_R2	hg38_SIRV	chr5	171387854	171410883	+	11	1298	17460	62324	ENSG00000181163.13	ENST00000296930.9	NPM1	NPM1-201	Known	Known	None	0.20000000298023224	None	None	None	None
7f5b0b65-80e3-401e-b86c-8a50aefe94e5	ONT_GM12878_R1	hg38_SIRV	chr8	56074495	56073058	-	4	504	24642	85998	ENSG00000008988.9	ENST00000009589.7	RPS20	RPS20-201	Known	Known	None	0.15000000596046448	None	None	None	None
m54284U_191111_172039/169675332/ccs	PB_GM12878_R2	hg38_SIRV	chr19	45180824	45180268	-	1	831	104328	503875	ENCODEHG000104328	ENCODEHT000503875	ENCODEHG000104328	ENCODEHT000503875	Antisense	Antisense	None	1.0	None	None	None	None
2609fa11-1e44-4c93-be7d-fd6578bc6a63	ONT_GM12878_R1	hg38_SIRV	chr11	75401667	75405693	+	5	642	32624	503548	ENSG00000149273.14	ENCODEHT000503548	RPS3	ENCODEHT000503548	Known	ISM	Suffix	0.25	None	None	None	None
m54284U_191111_172039/145229391/ccs	PB_GM12878_R2	hg38_SIRV	chrX	154398496	154400910	+	6	725	58042	205439	ENSG00000147403.16	ENST00000344746.8	RPL10	RPL10-201	Known	Known	None	0.15000000596046448	None	None	None	None
m54284U_191111_172039/169936307/ccs	PB_GM12878_R2	hg38_SIRV	chr19	45180824	45180268	-	1	831	104328	503875	ENCODEHG000104328	ENCODEHT000503875	ENCODEHG000104328	ENCODEHT000503875	Antisense	Antisense	None	1.0	None	None	None	None
m54284U_191111_172039/174720256/ccs	PB_GM12878_R2	hg38_SIRV	chr19	45181029	45180268	-	1	1036	104328	503875	ENCODEHG000104328	ENCODEHT000503875	ENCODEHG000104328	ENCODEHT000503875	Antisense	Antisense	None	1.0	None	None	None	None
40ca7562-4ce8-4b75-bca1-a8b2e353e479	ONT_GM12878_R1	hg38_SIRV	chr8	56074489	56073058	-	4	498	24642	85998	ENSG00000008988.9	ENST00000009589.7	RPS20	RPS20-201	Known	Known	None	0.15000000596046448	None	None	None	None
m54284U_191111_172039/116328193/ccs	PB_GM12878_R2	hg38_SIRV	chr3	142448031	142421298	-	10	1245	11438	503840	ENSG00000114127.10	ENCODEHT000503840	XRN1	ENCODEHT000503840	Known	ISM	Prefix	0.699999988079071	None	None	None	None
m54284U_191110_105540/56165781/ccs	PB_GM12878_R1	hg38_SIRV	chr17	68035752	68046630	+	11	1736	47506	168045	ENSG00000182481.8	ENST00000330459.7	KPNA2	KPNA2-201	Known	Known	None	0.15000000596046448	None	None	None	None
m54284U_191111_172039/103678115/ccs	PB_GM12878_R2	hg38_SIRV	chr19	45180826	45180269	-	1	832	104328	503875	ENCODEHG000104328	ENCODEHT000503875	ENCODEHG000104328	ENCODEHT000503875	Antisense	Antisense	None	0.949999988079071	None	None	None	None
m54284U_191111_172039/129959719/ccs	PB_GM12878_R2	hg38_SIRV	chr5	171387854	171406725	+	10	1195	17460	62327	ENSG00000181163.13	ENST00000393820.2	NPM1	NPM1-203	Known	Known	None	0.44999998807907104	None	None	None	None
m54284U_191110_105540/70254962/ccs	PB_GM12878_R1	hg38_SIRV	chr1	74733055	74705498	-	8	1789	1985	7481	ENSG00000116791.13	ENST00000370871.7	CRYZ	CRYZ-203	Known	Known	None	0.44999998807907104	None	None	None	None
m54284U_191111_172039/166003980/ccs	PB_GM12878_R2	hg38_SIRV	chr19	45181331	45180269	-	1	1337	104328	503875	ENCODEHG000104328	ENCODEHT000503875	ENCODEHG000104328	ENCODEHT000503875	Antisense	Antisense	None	0.949999988079071	None	None	None	None
m54284U_191111_172039/111607808/ccs	PB_GM12878_R2	hg38_SIRV	chr2	148784668	148787543	+	2	1520	7824	503881	ENSG00000135999.11	ENCODEHT000503881	EPC2	ENCODEHT000503881	Known	ISM	Suffix	0.699999988079071	None	None	None	None
m54284U_191111_172039/145229905/ccs	PB_GM12878_R2	hg38_SIRV	chrX	154398497	154400913	+	6	712	58042	500218	ENSG00000147403.16	ENCODEHT000500218	RPL10	ENCODEHT000500218	Known	ISM	Suffix	0.20000000298023224	None	None	None	None
79763e1e-bf9c-42f6-b95b-0f706cafb803	ONT_GM12878_R1	hg38_SIRV	chr11	75401667	75405690	+	5	633	32624	503548	ENSG00000149273.14	ENCODEHT000503548	RPS3	ENCODEHT000503548	Known	ISM	Suffix	0.3499999940395355	None	None	None	None
m54284U_191110_105540/55247635/ccs	PB_GM12878_R1	hg38_SIRV	chr19	45180824	45180274	-	1	825	104328	503875	ENCODEHG000104328	ENCODEHT000503875	ENCODEHG000104328	ENCODEHT000503875	Antisense	Antisense	None	0.699999988079071	None	None	None	None
94f36da5-9bd5-4ca6-a60e-48e1571c76bb	ONT_GM12878_R1	hg38_SIRV	chr8	56074495	56073058	-	4	504	24642	85998	ENSG00000008988.9	ENST00000009589.7	RPS20	RPS20-201	Known	Known	None	0.15000000596046448	None	None	None	None
m54284U_191110_105540/154141598/ccs	PB_GM12878_R1	hg38_SIRV	chr19	45180824	45180275	-	1	824	104328	503875	ENCODEHG000104328	ENCODEHT000503875	ENCODEHG000104328	ENCODEHT000503875	Antisense	Antisense	None	0.6499999761581421	None	None	None	None
m54284U_191110_105540/58065410/ccs	PB_GM12878_R1	hg38_SIRV	chr17	68035752	68046840	+	11	1946	47506	168045	ENSG00000182481.8	ENST00000330459.7	KPNA2	KPNA2-201	Known	Known	None	0.15000000596046448	None	None	None	None
m54284U_191111_172039/7931034/ccs	PB_GM12878_R2	hg38_SIRV	chr19	45181044	45180275	-	1	1044	104328	503875	ENCODEHG000104328	ENCODEHT000503875	ENCODEHG000104328	ENCODEHT000503875	Antisense	Antisense	None	0.6499999761581421	None	None	None	None
m54284U_191111_172039/129960637/ccs	PB_GM12878_R2	hg38_SIRV	chr5	171387854	171410876	+	11	1291	17460	62324	ENSG00000181163.13	ENST00000296930.9	NPM1	NPM1-201	Known	Known	None	0.3499999940395355	None	None	None	None
e965feb1-4b0b-4c53-9656-d9cfd1ae4737	ONT_GM12878_R1	hg38_SIRV	chr8	56074481	56073058	-	4	490	24642	85998	ENSG00000008988.9	ENST00000009589.7	RPS20	RPS20-201	Known	Known	None	0.15000000596046448	None	None	None	None
8de7e6de-ca05-47e5-8b8d-841621a1be80	ONT_GM12878_R2	hg38_SIRV	chr19	45180370	45181782	+	1	1505	51214	503871	ENSG00000267545.1	ENCODEHT000503871	AC005779.2	ENCODEHT000503871	Known	Genomic	None	0.3499999940395355	None	None	None	None
m54284U_191111_172039/145294012/ccs	PB_GM12878_R2	hg38_SIRV	chrX	154398497	154400913	+	6	712	58042	500218	ENSG00000147403.16	ENCODEHT000500218	RPL10	ENCODEHT000500218	Known	ISM	Suffix	0.20000000298023224	None	None	None	None
m54284U_191111_172039/129304907/ccs	PB_GM12878_R2	hg38_SIRV	chr3	142448037	142421019	-	8	1944	11438	503874	ENSG00000114127.10	ENCODEHT000503874	XRN1	ENCODEHT000503874	Known	ISM	Prefix	0.699999988079071	None	None	None	None
40402556-b53c-4731-9096-67060426e30e	ONT_GM12878_R2	hg38_SIRV	chr11	75401667	75405693	+	5	636	32624	503548	ENSG00000149273.14	ENCODEHT000503548	RPS3	ENCODEHT000503548	Known	ISM	Suffix	0.25	None	None	None	None
m54284U_191110_105540/73925403/ccs	PB_GM12878_R1	hg38_SIRV	chr1	74733040	74705498	-	9	1886	1985	7478	ENSG00000116791.13	ENST00000340866.9	CRYZ	CRYZ-201	Known	Known	None	0.44999998807907104	None	None	None	None
m54284U_191111_172039/32705073/ccs	PB_GM12878_R2	hg38_SIRV	chr19	45181433	45180279	-	1	1429	104328	503875	ENCODEHG000104328	ENCODEHT000503875	ENCODEHG000104328	ENCODEHT000503875	Antisense	Antisense	None	0.5	None	None	None	None
m54284U_191111_172039/157025139/ccs	PB_GM12878_R2	hg38_SIRV	chr2	148784668	148788190	+	2	2167	7824	503881	ENSG00000135999.11	ENCODEHT000503881	EPC2	ENCODEHT000503881	Known	ISM	Suffix	0.4000000059604645	None	None	None	None
m54284U_191111_172039/80676300/ccs	PB_GM12878_R2	hg38_SIRV	chr19	45180820	45180280	-	1	815	104328	503875	ENCODEHG000104328	ENCODEHT000503875	ENCODEHG000104328	ENCODEHT000503875	Antisense	Antisense	None	0.44999998807907104	None	None	None	None
m54284U_191110_105540/58458983/ccs	PB_GM12878_R1	hg38_SIRV	chr17	68035752	68046845	+	11	1951	47506	168045	ENSG00000182481.8	ENST00000330459.7	KPNA2	KPNA2-201	Known	Known	None	0.20000000298023224	None	None	None	None
m54284U_191111_172039/130023640/ccs	PB_GM12878_R2	hg38_SIRV	chr5	171387854	171410882	+	11	1297	17460	62324	ENSG00000181163.13	ENST00000296930.9	NPM1	NPM1-201	Known	Known	None	0.20000000298023224	None	None	None	None
891e15f4-bbf8-4c5d-9219-01b01b78f550	ONT_GM12878_R1	hg38_SIRV	chr8	56074495	56073058	-	4	504	24642	85998	ENSG00000008988.9	ENST00000009589.7	RPS20	RPS20-201	Known	Known	None	0.15000000596046448	None	None	None	None
m54284U_191111_172039/79102451/ccs	PB_GM12878_R2	hg38_SIRV	chr19	45180413	45180290	-	1	398	104328	503875	ENCODEHG000104328	ENCODEHT000503875	ENCODEHG000104328	ENCODEHT000503875	Antisense	Antisense	None	0.3499999940395355	None	None	None	None
m54284U_191111_172039/145360111/ccs	PB_GM12878_R2	hg38_SIRV	chrX	154398496	154400912	+	6	727	58042	205439	ENSG00000147403.16	ENST00000344746.8	RPL10	RPL10-201	Known	Known	None	0.20000000298023224	None	None	None	None
m54284U_191111_172039/79693904/ccs	PB_GM12878_R2	hg38_SIRV	chr19	45180535	45181809	+	1	1367	51214	503871	ENSG00000267545.1	ENCODEHT000503871	AC005779.2	ENCODEHT000503871	Known	Genomic	None	0.15000000596046448	None	None	None	None
45f68e58-5b21-476c-ad3c-30b19ceaa560	ONT_GM12878_R2	hg38_SIRV	chr11	75401667	75405694	+	5	637	32624	503548	ENSG00000149273.14	ENCODEHT000503548	RPS3	ENCODEHT000503548	Known	ISM	Suffix	0.25	None	None	None	None
eb0280f0-3be1-4c1c-9044-3fc623c7d6c9	ONT_GM12878_R2	hg38_SIRV	chr19	45180544	45181805	+	1	1354	51214	503871	ENSG00000267545.1	ENCODEHT000503871	AC005779.2	ENCODEHT000503871	Known	Genomic	None	0.20000000298023224	None	None	None	None
m54284U_191111_172039/130745937/ccs	PB_GM12878_R2	hg38_SIRV	chr3	142448026	142421298	-	10	1240	11438	503840	ENSG00000114127.10	ENCODEHT000503840	XRN1	ENCODEHT000503840	Known	ISM	Prefix	0.699999988079071	None	None	None	None
99ad5bc6-2866-4425-8ddd-14cfc3aace79	ONT_GM12878_R1	hg38_SIRV	chr8	56074497	56073058	-	4	506	24642	85998	ENSG00000008988.9	ENST00000009589.7	RPS20	RPS20-201	Known	Known	None	0.15000000596046448	None	None	None	None
cfb1d751-c209-496d-933f-58410dd0fb79	ONT_GM12878_R2	hg38_SIRV	chr19	45180550	45181813	+	1	1350	51214	503871	ENSG00000267545.1	ENCODEHT000503871	AC005779.2	ENCODEHT000503871	Known	Genomic	None	0.10000000149011612	None	None	None	None
m54284U_191110_105540/59441587/ccs	PB_GM12878_R1	hg38_SIRV	chr17	68035752	68046847	+	11	1953	47506	168045	ENSG00000182481.8	ENST00000330459.7	KPNA2	KPNA2-201	Known	Known	None	0.20000000298023224	None	None	None	None
m54284U_191111_172039/130221528/ccs	PB_GM12878_R2	hg38_SIRV	chr5	171387854	171410883	+	11	1298	17460	62324	ENSG00000181163.13	ENST00000296930.9	NPM1	NPM1-201	Known	Known	None	0.20000000298023224	None	None	None	None
m54284U_191110_105540/84412479/ccs	PB_GM12878_R1	hg38_SIRV	chr1	74719250	74705498	-	5	1300	1985	503883	ENSG00000116791.13	ENCODEHT000503883	CRYZ	ENCODEHT000503883	Known	ISM	Suffix	0.44999998807907104	None	None	None	None
m54284U_191110_105540/25559954/ccs	PB_GM12878_R1	hg38_SIRV	chr2	148784678	148788490	+	2	2457	7824	503881	ENSG00000135999.11	ENCODEHT000503881	EPC2	ENCODEHT000503881	Known	ISM	Suffix	0.15000000596046448	None	None	None	None
c9d974f2-d575-46dc-9b11-5433fd339cd2	ONT_GM12878_R2	hg38_SIRV	chr19	45180629	45181783	+	1	1247	51214	503871	ENSG00000267545.1	ENCODEHT000503871	AC005779.2	ENCODEHT000503871	Known	Genomic	None	0.4000000059604645	None	None	None	None
m54284U_191111_172039/145360771/ccs	PB_GM12878_R2	hg38_SIRV	chrX	154398496	154400910	+	6	725	58042	205439	ENSG00000147403.16	ENST00000344746.8	RPL10	RPL10-201	Known	Known	None	0.15000000596046448	None	None	None	None
01747e31-bf55-4461-8b07-94d0c28e93a9	ONT_GM12878_R1	hg38_SIRV	chr8	56074500	56073058	-	4	509	24642	85998	ENSG00000008988.9	ENST00000009589.7	RPS20	RPS20-201	Known	Known	None	0.15000000596046448	None	None	None	None
d03cebc7-9798-42ef-a83e-ff14c7110742	ONT_GM12878_R2	hg38_SIRV	chr11	75401667	75405691	+	5	634	32624	503548	ENSG00000149273.14	ENCODEHT000503548	RPS3	ENCODEHT000503548	Known	ISM	Suffix	0.30000001192092896	None	None	None	None
23debcdd-0fb8-4b0d-bd9c-993fe97e1ec1	ONT_GM12878_R2	hg38_SIRV	chr19	45180707	45181604	+	1	990	51214	503871	ENSG00000267545.1	ENCODEHT000503871	AC005779.2	ENCODEHT000503871	Known	Genomic	None	0.10000000149011612	None	None	None	None
m54284U_191111_172039/147195659/ccs	PB_GM12878_R2	hg38_SIRV	chr3	142448031	142421298	-	10	1245	11438	503840	ENSG00000114127.10	ENCODEHT000503840	XRN1	ENCODEHT000503840	Known	ISM	Prefix	0.699999988079071	None	None	None	None
m54284U_191110_105540/60558129/ccs	PB_GM12878_R1	hg38_SIRV	chr17	68035752	68046853	+	11	1959	47506	168045	ENSG00000182481.8	ENST00000330459.7	KPNA2	KPNA2-201	Known	Known	None	0.15000000596046448	None	None	None	None
m54284U_191111_172039/145360998/ccs	PB_GM12878_R2	hg38_SIRV	chrX	154398496	154400912	+	6	727	58042	205439	ENSG00000147403.16	ENST00000344746.8	RPL10	RPL10-201	Known	Known	None	0.20000000298023224	None	None	None	None
98e84e64-0a37-447e-a88c-aa44769c70b8	ONT_GM12878_R1	hg38_SIRV	chr19	45180762	45181792	+	1	1123	51214	503871	ENSG00000267545.1	ENCODEHT000503871	AC005779.2	ENCODEHT000503871	Known	Genomic	None	0.4000000059604645	None	None	None	None
m54284U_191111_172039/130221725/ccs	PB_GM12878_R2	hg38_SIRV	chr5	171387854	171410875	+	11	1290	17460	62324	ENSG00000181163.13	ENST00000296930.9	NPM1	NPM1-201	Known	Known	None	0.3499999940395355	None	None	None	None
47390fe0-c590-4a5a-a15c-9c900e952541	ONT_GM12878_R2	hg38_SIRV	chr19	45180803	45181805	+	1	1097	51214	503871	ENSG00000267545.1	ENCODEHT000503871	AC005779.2	ENCODEHT000503871	Known	Genomic	None	0.20000000298023224	None	None	None	None
61eaf8e6-e5cf-45e4-b5da-5b9750f19d86	ONT_GM12878_R1	hg38_SIRV	chr8	56074497	56073058	-	4	506	24642	85998	ENSG00000008988.9	ENST00000009589.7	RPS20	RPS20-201	Known	Known	None	0.15000000596046448	None	None	None	None
m54284U_191110_105540/100928211/ccs	PB_GM12878_R1	hg38_SIRV	chr2	148784678	148787543	+	2	1510	7824	503881	ENSG00000135999.11	ENCODEHT000503881	EPC2	ENCODEHT000503881	Known	ISM	Suffix	0.699999988079071	None	None	None	None
bf4595fd-80f5-4700-9f44-e2dd2e08ec76	ONT_GM12878_R2	hg38_SIRV	chr11	75401667	75405659	+	5	602	32624	503548	ENSG00000149273.14	ENCODEHT000503548	RPS3	ENCODEHT000503548	Known	ISM	Suffix	0.5	None	None	None	None
m54284U_191111_172039/145361685/ccs	PB_GM12878_R2	hg38_SIRV	chrX	154398496	154400909	+	6	724	58042	205439	ENSG00000147403.16	ENST00000344746.8	RPL10	RPL10-201	Known	Known	None	0.15000000596046448	None	None	None	None
cd331764-5d39-4a13-b077-658c9c4d5c54	ONT_GM12878_R1	hg38_SIRV	chr19	45180828	45181805	+	1	1058	51214	503871	ENSG00000267545.1	ENCODEHT000503871	AC005779.2	ENCODEHT000503871	Known	Genomic	None	0.20000000298023224	None	None	None	None
m54284U_191111_172039/173801732/ccs	PB_GM12878_R2	hg38_SIRV	chr3	142447996	142421298	-	10	1210	11438	503840	ENSG00000114127.10	ENCODEHT000503840	XRN1	ENCODEHT000503840	Known	ISM	Prefix	0.699999988079071	None	None	None	None
m54284U_191110_105540/85196821/ccs	PB_GM12878_R1	hg38_SIRV	chr1	74733055	74705498	-	8	1799	1985	7481	ENSG00000116791.13	ENST00000370871.7	CRYZ	CRYZ-203	Known	Known	None	0.44999998807907104	None	None	None	None
m54284U_191110_105540/61342291/ccs	PB_GM12878_R1	hg38_SIRV	chr17	68035752	68046842	+	11	1948	47506	168045	ENSG00000182481.8	ENST00000330459.7	KPNA2	KPNA2-201	Known	Known	None	0.15000000596046448	None	None	None	None
7ea28a6b-9ba6-4b87-8ab6-d19c112ed1e7	ONT_GM12878_R1	hg38_SIRV	chr8	56074490	56073058	-	4	499	24642	85998	ENSG00000008988.9	ENST00000009589.7	RPS20	RPS20-201	Known	Known	None	0.15000000596046448	None	None	None	None
12792a59-1497-4868-b7b4-50da836d5759	ONT_GM12878_R1	hg38_SIRV	chr19	45180838	45181809	+	1	1050	51214	503871	ENSG00000267545.1	ENCODEHT000503871	AC005779.2	ENCODEHT000503871	Known	Genomic	None	0.15000000596046448	None	None	None	None
m54284U_191111_172039/130287387/ccs	PB_GM12878_R2	hg38_SIRV	chr5	171387854	171410875	+	11	1290	17460	62324	ENSG00000181163.13	ENST00000296930.9	NPM1	NPM1-201	Known	Known	None	0.3499999940395355	None	None	None	None
d84c7b8f-bd46-43f9-9675-23db1275c1f5	ONT_GM12878_R2	hg38_SIRV	chr19	45180870	45181800	+	1	1023	51214	503871	ENSG00000267545.1	ENCODEHT000503871	AC005779.2	ENCODEHT000503871	Known	Genomic	None	0.25	None	None	None	None
m54284U_191111_172039/145557888/ccs	PB_GM12878_R2	hg38_SIRV	chrX	154398496	154400912	+	6	727	58042	205439	ENSG00000147403.16	ENST00000344746.8	RPL10	RPL10-201	Known	Known	None	0.20000000298023224	None	None	None	None
m54284U_191110_105540/61604432/ccs	PB_GM12878_R1	hg38_SIRV	chr17	68035752	68046842	+	11	1948	47506	168045	ENSG00000182481.8	ENST00000330459.7	KPNA2	KPNA2-201	Known	Known	None	0.15000000596046448	None	None	None	None
7b5b1a5f-a07f-4e7e-8541-246567c7d70b	ONT_GM12878_R1	hg38_SIRV	chr8	56074495	56073058	-	4	504	24642	85998	ENSG00000008988.9	ENST00000009589.7	RPS20	RPS20-201	Known	Known	None	0.15000000596046448	None	None	None	None
d18c11cb-e0ed-4610-bf2f-000ae7f03cb6	ONT_GM12878_R2	hg38_SIRV	chr11	75401667	75405693	+	5	644	32624	503548	ENSG00000149273.14	ENCODEHT000503548	RPS3	ENCODEHT000503548	Known	ISM	Suffix	0.25	None	None	None	None
m54284U_191111_172039/175900707/ccs	PB_GM12878_R2	hg38_SIRV	chr3	142448009	142421298	-	10	1223	11438	503840	ENSG00000114127.10	ENCODEHT000503840	XRN1	ENCODEHT000503840	Known	ISM	Prefix	0.699999988079071	None	None	None	None
m54284U_191110_105540/2624141/ccs	PB_GM12878_R1	hg38_SIRV	chr19	45180982	45181808	+	1	919	51214	503871	ENSG00000267545.1	ENCODEHT000503871	AC005779.2	ENCODEHT000503871	Known	Genomic	None	0.15000000596046448	None	None	None	None
m54284U_191111_172039/59638941/ccs	PB_GM12878_R2	hg38_SIRV	chr2	148784678	148787571	+	2	1538	7824	503881	ENSG00000135999.11	ENCODEHT000503881	EPC2	ENCODEHT000503881	Known	ISM	Suffix	0.20000000298023224	None	None	None	None
3ccf8d93-0866-49c2-ac9b-948a4a5730c1	ONT_GM12878_R1	hg38_SIRV	chr19	45181013	45181804	+	1	884	51214	503871	ENSG00000267545.1	ENCODEHT000503871	AC005779.2	ENCODEHT000503871	Known	Genomic	None	0.20000000298023224	None	None	None	None
m54284U_191110_105540/87359541/ccs	PB_GM12878_R1	hg38_SIRV	chr1	74733016	74705498	-	8	1760	1985	7481	ENSG00000116791.13	ENST00000370871.7	CRYZ	CRYZ-203	Known	Known	None	0.44999998807907104	None	None	None	None
m54284U_191111_172039/145622681/ccs	PB_GM12878_R2	hg38_SIRV	chrX	154398496	154400912	+	6	727	58042	205439	ENSG00000147403.16	ENST00000344746.8	RPL10	RPL10-201	Known	Known	None	0.20000000298023224	None	None	None	None
0e5c3b4e-7d0f-4c8b-b7ad-8e3ec112f343	ONT_GM12878_R1	hg38_SIRV	chr8	56074495	56073058	-	4	510	24642	85998	ENSG00000008988.9	ENST00000009589.7	RPS20	RPS20-201	Known	Known	None	0.15000000596046448	None	None	None	None
984adbcc-ba39-4e58-89f6-34580c2150e3	ONT_GM12878_R1	hg38_SIRV	chr19	45181013	45181810	+	1	884	51214	503871	ENSG00000267545.1	ENCODEHT000503871	AC005779.2	ENCODEHT000503871	Known	Genomic	None	0.10000000149011612	None	None	None	None
m54284U_191110_105540/62653767/ccs	PB_GM12878_R1	hg38_SIRV	chr17	68035752	68046851	+	11	1957	47506	168045	ENSG00000182481.8	ENST00000330459.7	KPNA2	KPNA2-201	Known	Known	None	0.15000000596046448	None	None	None	None
m54284U_191111_172039/130482293/ccs	PB_GM12878_R2	hg38_SIRV	chr5	171387854	171410874	+	11	1289	17460	62324	ENSG00000181163.13	ENST00000296930.9	NPM1	NPM1-201	Known	Known	None	0.3499999940395355	None	None	None	None
m54284U_191111_172039/77595946/ccs	PB_GM12878_R2	hg38_SIRV	chr3	142448031	142421300	-	10	1243	11438	503840	ENSG00000114127.10	ENCODEHT000503840	XRN1	ENCODEHT000503840	Known	ISM	Prefix	0.6499999761581421	None	None	None	None
3d235c7e-773c-4ec5-8c21-3e7b7ba9638e	ONT_GM12878_R1	hg38_SIRV	chr11	75401668	75405656	+	5	598	32624	503548	ENSG00000149273.14	ENCODEHT000503548	RPS3	ENCODEHT000503548	Known	ISM	Suffix	0.4000000059604645	None	None	None	None
0eb87747-bf5d-465a-b07e-57f0a8510f6c	ONT_GM12878_R2	hg38_SIRV	chr19	45181013	45181801	+	1	881	51214	503871	ENSG00000267545.1	ENCODEHT000503871	AC005779.2	ENCODEHT000503871	Known	Genomic	None	0.25	None	None	None	None
m54284U_191111_172039/145623783/ccs	PB_GM12878_R2	hg38_SIRV	chrX	154398496	154400912	+	6	727	58042	205439	ENSG00000147403.16	ENST00000344746.8	RPL10	RPL10-201	Known	Known	None	0.20000000298023224	None	None	None	None
739b0f1d-90ad-4a2b-9ef1-a1a65819b822	ONT_GM12878_R1	hg38_SIRV	chr8	56074489	56073058	-	4	498	24642	85998	ENSG00000008988.9	ENST00000009589.7	RPS20	RPS20-201	Known	Known	None	0.15000000596046448	None	None	None	None
67380696-9865-40f6-beec-c4105993323f	ONT_GM12878_R1	hg38_SIRV	chr19	45181014	45181789	+	1	868	51214	503871	ENSG00000267545.1	ENCODEHT000503871	AC005779.2	ENCODEHT000503871	Known	Genomic	None	0.4000000059604645	None	None	None	None
m54284U_191110_105540/121110576/ccs	PB_GM12878_R1	hg38_SIRV	chr2	148784689	148787542	+	2	1498	7824	503881	ENSG00000135999.11	ENCODEHT000503881	EPC2	ENCODEHT000503881	Known	ISM	Suffix	0.6499999761581421	None	None	None	None
m54284U_191110_105540/63309146/ccs	PB_GM12878_R1	hg38_SIRV	chr17	68035752	68046851	+	11	1957	47506	168045	ENSG00000182481.8	ENST00000330459.7	KPNA2	KPNA2-201	Known	Known	None	0.15000000596046448	None	None	None	None
75412182-d215-4257-8732-e1c22e0ccecd	ONT_GM12878_R1	hg38_SIRV	chr19	45181016	45181789	+	1	872	51214	503871	ENSG00000267545.1	ENCODEHT000503871	AC005779.2	ENCODEHT000503871	Known	Genomic	None	0.4000000059604645	None	None	None	None
13781eea-407c-4072-b1d0-148073f30e34	ONT_GM12878_R1	hg38_SIRV	chr8	56074497	56073058	-	4	506	24642	85998	ENSG00000008988.9	ENST00000009589.7	RPS20	RPS20-201	Known	Known	None	0.15000000596046448	None	None	None	None
m54284U_191110_105540/98698197/ccs	PB_GM12878_R1	hg38_SIRV	chr1	74733004	74705498	-	8	1748	1985	7481	ENSG00000116791.13	ENST00000370871.7	CRYZ	CRYZ-203	Known	Known	None	0.44999998807907104	None	None	None	None
m54284U_191111_172039/145688940/ccs	PB_GM12878_R2	hg38_SIRV	chrX	154398496	154400916	+	6	731	58042	205439	ENSG00000147403.16	ENST00000344746.8	RPL10	RPL10-201	Known	Known	None	0.20000000298023224	None	None	None	None
m54284U_191111_172039/29624287/ccs	PB_GM12878_R2	hg38_SIRV	chr3	142448013	142421301	-	10	1224	11438	503840	ENSG00000114127.10	ENCODEHT000503840	XRN1	ENCODEHT000503840	Known	ISM	Prefix	0.6000000238418579	None	None	None	None
2bf13c32-14c8-4f0a-a531-bf3609291ce0	ONT_GM12878_R2	hg38_SIRV	chr11	75401668	75405671	+	5	613	32624	503548	ENSG00000149273.14	ENCODEHT000503548	RPS3	ENCODEHT000503548	Known	ISM	Suffix	0.550000011920929	None	None	None	None
m54284U_191111_172039/130483850/ccs	PB_GM12878_R2	hg38_SIRV	chr5	171387854	171410883	+	11	1298	17460	62324	ENSG00000181163.13	ENST00000296930.9	NPM1	NPM1-201	Known	Known	None	0.20000000298023224	None	None	None	None
m54284U_191111_172039/19005540/ccs	PB_GM12878_R2	hg38_SIRV	chr3	142448004	142421044	-	10	1207	11438	503884	ENSG00000114127.10	ENCODEHT000503884	XRN1	ENCODEHT000503884	Known	NNC	None	0.6499999761581421	None	None	None	None
57fe68d5-52fd-4d9b-b37f-3724fd6a8e87	ONT_GM12878_R1	hg38_SIRV	chr19	45181021	45181783	+	1	829	51214	503871	ENSG00000267545.1	ENCODEHT000503871	AC005779.2	ENCODEHT000503871	Known	Genomic	None	0.4000000059604645	None	None	None	None
73fb3d12-a161-4aeb-8250-4b0921c69cc6	ONT_GM12878_R1	hg38_SIRV	chr8	56074494	56073058	-	4	503	24642	85998	ENSG00000008988.9	ENST00000009589.7	RPS20	RPS20-201	Known	Known	None	0.15000000596046448	None	None	None	None
f9c93de8-26b0-49dd-92ac-a9d7c909d175	ONT_GM12878_R1	hg38_SIRV	chr19	45181025	45181809	+	1	883	51214	503871	ENSG00000267545.1	ENCODEHT000503871	AC005779.2	ENCODEHT000503871	Known	Genomic	None	0.15000000596046448	None	None	None	None
m54284U_191110_105540/63769155/ccs	PB_GM12878_R1	hg38_SIRV	chr17	68035752	68046832	+	11	1938	47506	168045	ENSG00000182481.8	ENST00000330459.7	KPNA2	KPNA2-201	Known	Known	None	0.10000000149011612	None	None	None	None
m54284U_191111_172039/145752640/ccs	PB_GM12878_R2	hg38_SIRV	chrX	154398496	154400912	+	6	727	58042	205439	ENSG00000147403.16	ENST00000344746.8	RPL10	RPL10-201	Known	Known	None	0.20000000298023224	None	None	None	None
b5f7cc15-8792-47c7-8e7d-121b506e49b8	ONT_GM12878_R2	hg38_SIRV	chr19	45181025	45181789	+	1	857	51214	503871	ENSG00000267545.1	ENCODEHT000503871	AC005779.2	ENCODEHT000503871	Known	Genomic	None	0.4000000059604645	None	None	None	None
1f579aae-0e21-430e-9743-e88070c3622c	ONT_GM12878_R1	hg38_SIRV	chr8	56074498	56073062	-	4	508	24642	502172	ENSG00000008988.9	ENCODEHT000502172	RPS20	ENCODEHT000502172	Known	NNC	None	0.15000000596046448	None	None	None	None
b649e89b-1113-45fc-a2b3-1d8da28c0796	ONT_GM12878_R2	hg38_SIRV	chr11	75401668	75405665	+	5	607	32624	503548	ENSG00000149273.14	ENCODEHT000503548	RPS3	ENCODEHT000503548	Known	ISM	Suffix	0.4000000059604645	None	None	None	None
m54284U_191111_172039/152109458/ccs	PB_GM12878_R2	hg38_SIRV	chr2	148784689	148787543	+	2	1499	7824	503881	ENSG00000135999.11	ENCODEHT000503881	EPC2	ENCODEHT000503881	Known	ISM	Suffix	0.699999988079071	None	None	None	None
m54284U_191110_105540/101583314/ccs	PB_GM12878_R1	hg38_SIRV	chr1	74733016	74705498	-	10	1901	1985	7480	ENSG00000116791.13	ENST00000417775.5	CRYZ	CRYZ-205	Known	Known	None	0.44999998807907104	None	None	None	None
m54284U_191110_105540/123274051/ccs	PB_GM12878_R1	hg38_SIRV	chr3	142448013	142421306	-	10	1219	11438	503840	ENSG00000114127.10	ENCODEHT000503840	XRN1	ENCODEHT000503840	Known	ISM	Prefix	0.6000000238418579	None	None	None	None
5f83e347-c60d-478b-8dab-1b90c95b9473	ONT_GM12878_R1	hg38_SIRV	chr19	45181108	45181811	+	1	789	51214	503871	ENSG00000267545.1	ENCODEHT000503871	AC005779.2	ENCODEHT000503871	Known	Genomic	None	0.10000000149011612	None	None	None	None
m54284U_191111_172039/130484795/ccs	PB_GM12878_R2	hg38_SIRV	chr5	171387854	171406722	+	10	1190	17460	62327	ENSG00000181163.13	ENST00000393820.2	NPM1	NPM1-203	Known	Known	None	0.4000000059604645	None	None	None	None
m54284U_191111_172039/145883910/ccs	PB_GM12878_R2	hg38_SIRV	chrX	154398496	154400913	+	6	728	58042	205439	ENSG00000147403.16	ENST00000344746.8	RPL10	RPL10-201	Known	Known	None	0.20000000298023224	None	None	None	None
m54284U_191110_105540/63834677/ccs	PB_GM12878_R1	hg38_SIRV	chr17	68035752	68046848	+	11	1954	47506	168045	ENSG00000182481.8	ENST00000330459.7	KPNA2	KPNA2-201	Known	Known	None	0.20000000298023224	None	None	None	None
3d1d8eba-c0b0-4074-82f3-56f651ca8258	ONT_GM12878_R1	hg38_SIRV	chr8	56074500	56073058	-	4	509	24642	85998	ENSG00000008988.9	ENST00000009589.7	RPS20	RPS20-201	Known	Known	None	0.15000000596046448	None	None	None	None
8c556628-703a-4b8f-b3a3-e5004226678d	ONT_GM12878_R1	hg38_SIRV	chr19	45181127	45181789	+	1	761	51214	503871	ENSG00000267545.1	ENCODEHT000503871	AC005779.2	ENCODEHT000503871	Known	Genomic	None	0.4000000059604645	None	None	None	None
3cdc7df2-58f2-4070-9014-7df72db58c06	ONT_GM12878_R1	hg38_SIRV	chr19	45181145	45181810	+	1	758	51214	503871	ENSG00000267545.1	ENCODEHT000503871	AC005779.2	ENCODEHT000503871	Known	Genomic	None	0.10000000149011612	None	None	None	None
fd98e9d2-6e1a-4595-956a-b3dc5eb5db54	ONT_GM12878_R2	hg38_SIRV	chr11	75401668	75405693	+	5	635	32624	503548	ENSG00000149273.14	ENCODEHT000503548	RPS3	ENCODEHT000503548	Known	ISM	Suffix	0.25	None	None	None	None
m54284U_191111_172039/145885576/ccs	PB_GM12878_R2	hg38_SIRV	chrX	154398496	154400912	+	6	727	58042	205439	ENSG00000147403.16	ENST00000344746.8	RPL10	RPL10-201	Known	Known	None	0.20000000298023224	None	None	None	None
7e27e371-12bd-45d0-ab7f-a5519e3b6666	ONT_GM12878_R1	hg38_SIRV	chr8	56074478	56073058	-	4	487	24642	85998	ENSG00000008988.9	ENST00000009589.7	RPS20	RPS20-201	Known	Known	None	0.15000000596046448	None	None	None	None
m54284U_191111_172039/144049569/ccs	PB_GM12878_R2	hg38_SIRV	chr3	142448056	142421308	-	10	1260	11438	503840	ENSG00000114127.10	ENCODEHT000503840	XRN1	ENCODEHT000503840	Known	ISM	Prefix	0.550000011920929	None	None	None	None
dcb6883e-9d3e-43f2-872e-5878063a9105	ONT_GM12878_R1	hg38_SIRV	chr19	45181284	45181809	+	1	618	51214	503871	ENSG00000267545.1	ENCODEHT000503871	AC005779.2	ENCODEHT000503871	Known	Genomic	None	0.15000000596046448	None	None	None	None
m54284U_191110_105540/64357608/ccs	PB_GM12878_R1	hg38_SIRV	chr17	68035752	68046851	+	11	1957	47506	168045	ENSG00000182481.8	ENST00000330459.7	KPNA2	KPNA2-201	Known	Known	None	0.15000000596046448	None	None	None	None
m54284U_191110_105540/102696879/ccs	PB_GM12878_R1	hg38_SIRV	chr1	74733047	74705498	-	10	1932	1985	7480	ENSG00000116791.13	ENST00000417775.5	CRYZ	CRYZ-205	Known	Known	None	0.44999998807907104	None	None	None	None
m54284U_191111_172039/130547813/ccs	PB_GM12878_R2	hg38_SIRV	chr5	171387854	171410882	+	11	1297	17460	62324	ENSG00000181163.13	ENST00000296930.9	NPM1	NPM1-201	Known	Known	None	0.20000000298023224	None	None	None	None
1d541647-9a4d-4d08-a360-268f56825991	ONT_GM12878_R1	hg38_SIRV	chr8	56074495	56073058	-	4	504	24642	85998	ENSG00000008988.9	ENST00000009589.7	RPS20	RPS20-201	Known	Known	None	0.15000000596046448	None	None	None	None
m54284U_191110_105540/25627018/ccs	PB_GM12878_R1	hg38_SIRV	chr2	148784692	148788336	+	2	2289	7824	503881	ENSG00000135999.11	ENCODEHT000503881	EPC2	ENCODEHT000503881	Known	ISM	Suffix	0.25	None	None	None	None
0a64ffcf-f168-4ef5-a6e1-c00c58f8dc27	ONT_GM12878_R2	hg38_SIRV	chr19	45181336	45181805	+	1	562	51214	503871	ENSG00000267545.1	ENCODEHT000503871	AC005779.2	ENCODEHT000503871	Known	Genomic	None	0.20000000298023224	None	None	None	None
m54284U_191111_172039/146016932/ccs	PB_GM12878_R2	hg38_SIRV	chrX	154398496	154400912	+	6	727	58042	205439	ENSG00000147403.16	ENST00000344746.8	RPL10	RPL10-201	Known	Known	None	0.20000000298023224	None	None	None	None
58b2542c-e2b0-4b24-afef-af1505839c8f	ONT_GM12878_R2	hg38_SIRV	chr19	45181409	45181798	+	1	476	51214	503871	ENSG00000267545.1	ENCODEHT000503871	AC005779.2	ENCODEHT000503871	Known	Genomic	None	0.25	None	None	None	None
650a1e47-bb00-4348-a6cd-dba0382f6315	ONT_GM12878_R1	hg38_SIRV	chr8	56074442	56073062	-	4	452	24642	502172	ENSG00000008988.9	ENCODEHT000502172	RPS20	ENCODEHT000502172	Known	NNC	None	0.15000000596046448	None	None	None	None
fb6eb49e-61c1-46c8-bf51-316404ceda24	ONT_GM12878_R2	hg38_SIRV	chr11	75401668	75405690	+	5	632	32624	503548	ENSG00000149273.14	ENCODEHT000503548	RPS3	ENCODEHT000503548	Known	ISM	Suffix	0.3499999940395355	None	None	None	None
m54284U_191110_105540/25690976/ccs	PB_GM12878_R1	hg38_SIRV	chr3	142448051	142422843	-	7	897	11438	503885	ENSG00000114127.10	ENCODEHT000503885	XRN1	ENCODEHT000503885	Known	ISM	Prefix	0.5	None	None	None	None
m54284U_191110_105540/65144129/ccs	PB_GM12878_R1	hg38_SIRV	chr17	68035752	68046845	+	11	1951	47506	168045	ENSG00000182481.8	ENST00000330459.7	KPNA2	KPNA2-201	Known	Known	None	0.20000000298023224	None	None	None	None
m54284U_191111_172039/112329081/ccs	PB_GM12878_R2	hg38_SIRV	chr19	45181495	45181813	+	1	411	51214	503871	ENSG00000267545.1	ENCODEHT000503871	AC005779.2	ENCODEHT000503871	Known	Genomic	None	0.10000000149011612	None	None	None	None
m54284U_191111_172039/146017042/ccs	PB_GM12878_R2	hg38_SIRV	chrX	154398496	154400911	+	6	726	58042	205439	ENSG00000147403.16	ENST00000344746.8	RPL10	RPL10-201	Known	Known	None	0.20000000298023224	None	None	None	None
3fbd9d95-e947-4d06-9ed5-caa6ba39f9b5	ONT_GM12878_R1	hg38_SIRV	chr8	56074497	56073058	-	4	498	24642	85998	ENSG00000008988.9	ENST00000009589.7	RPS20	RPS20-201	Known	Known	None	0.15000000596046448	None	None	None	None
0c56ed08-6542-41c4-9734-dfe7035cb6be	ONT_GM12878_R2	hg38_SIRV	chr19	45181556	45181810	+	1	361	51214	503871	ENSG00000267545.1	ENCODEHT000503871	AC005779.2	ENCODEHT000503871	Known	Genomic	None	0.10000000149011612	None	None	None	None
m54284U_191111_172039/130549209/ccs	PB_GM12878_R2	hg38_SIRV	chr5	171387854	171406725	+	10	1193	17460	62327	ENSG00000181163.13	ENST00000393820.2	NPM1	NPM1-203	Known	Known	None	0.44999998807907104	None	None	None	None
m54284U_191110_105540/105711002/ccs	PB_GM12878_R1	hg38_SIRV	chr1	74733093	74705498	-	9	1939	1985	7478	ENSG00000116791.13	ENST00000340866.9	CRYZ	CRYZ-201	Known	Known	None	0.44999998807907104	None	None	None	None
113ee7e4-9a6f-4350-9d47-dbc37e7c213c	ONT_GM12878_R1	hg38_SIRV	chr19	45181599	45181810	+	1	298	51214	503871	ENSG00000267545.1	ENCODEHT000503871	AC005779.2	ENCODEHT000503871	Known	Genomic	None	0.10000000149011612	None	None	None	None
m54284U_191111_172039/146079960/ccs	PB_GM12878_R2	hg38_SIRV	chrX	154398496	154400912	+	6	727	58042	205439	ENSG00000147403.16	ENST00000344746.8	RPL10	RPL10-201	Known	Known	None	0.20000000298023224	None	None	None	None
m54284U_191110_105540/66455717/ccs	PB_GM12878_R1	hg38_SIRV	chr17	68035752	68046834	+	11	1940	47506	168045	ENSG00000182481.8	ENST00000330459.7	KPNA2	KPNA2-201	Known	Known	None	0.15000000596046448	None	None	None	None
5b974be7-4d1c-46c9-bbcc-048d1a3d3042	ONT_GM12878_R2	hg38_SIRV	chr11	75401668	75405693	+	5	635	32624	503548	ENSG00000149273.14	ENCODEHT000503548	RPS3	ENCODEHT000503548	Known	ISM	Suffix	0.25	None	None	None	None
680bf56b-86fe-471d-b7db-8140eff783b9	ONT_GM12878_R1	hg38_SIRV	chr8	56074497	56073058	-	4	506	24642	85998	ENSG00000008988.9	ENST00000009589.7	RPS20	RPS20-201	Known	Known	None	0.15000000596046448	None	None	None	None
m54284U_191110_105540/95815607/ccs	PB_GM12878_R1	hg38_SIRV	chr2	148784692	148787543	+	2	1496	7824	503881	ENSG00000135999.11	ENCODEHT000503881	EPC2	ENCODEHT000503881	Known	ISM	Suffix	0.699999988079071	None	None	None	None
124234b7-abb6-486a-aced-64e8337c6749	ONT_GM12878_R2	hg38_SIRV	chr19	45181683	45181805	+	1	215	51214	503871	ENSG00000267545.1	ENCODEHT000503871	AC005779.2	ENCODEHT000503871	Known	Genomic	None	0.20000000298023224	None	None	None	None
m54284U_191110_105540/136314945/ccs	PB_GM12878_R1	hg38_SIRV	chr3	142448068	142422942	-	6	1452	11438	503886	ENSG00000114127.10	ENCODEHT000503886	XRN1	ENCODEHT000503886	Known	ISM	Prefix	0.30000001192092896	None	None	None	None
4373c814-9b68-4b26-8780-90e90c4e52ca	ONT_GM12878_R1	hg38_SIRV	chr8	56074500	56073058	-	4	498	24642	85998	ENSG00000008988.9	ENST00000009589.7	RPS20	RPS20-201	Known	Known	None	0.15000000596046448	None	None	None	None
m54284U_191111_172039/146146834/ccs	PB_GM12878_R2	hg38_SIRV	chrX	154398496	154400914	+	6	729	58042	205439	ENSG00000147403.16	ENST00000344746.8	RPL10	RPL10-201	Known	Known	None	0.20000000298023224	None	None	None	None
m54284U_191111_172039/130550234/ccs	PB_GM12878_R2	hg38_SIRV	chr5	171387854	171410882	+	11	1297	17460	62324	ENSG00000181163.13	ENST00000296930.9	NPM1	NPM1-201	Known	Known	None	0.20000000298023224	None	None	None	None
m54284U_191110_105540/66912899/ccs	PB_GM12878_R1	hg38_SIRV	chr17	68035752	68046853	+	11	1959	47506	168045	ENSG00000182481.8	ENST00000330459.7	KPNA2	KPNA2-201	Known	Known	None	0.15000000596046448	None	None	None	None
71a594d1-70d6-412f-b061-a7e7c75253a4	ONT_GM12878_R2	hg38_SIRV	chr11	75401668	75405680	+	5	622	32624	503548	ENSG00000149273.14	ENCODEHT000503548	RPS3	ENCODEHT000503548	Known	ISM	Suffix	0.4000000059604645	None	None	None	None
m54284U_191110_105540/106235913/ccs	PB_GM12878_R1	hg38_SIRV	chr1	74733060	74705498	-	9	1906	1985	7478	ENSG00000116791.13	ENST00000340866.9	CRYZ	CRYZ-201	Known	Known	None	0.44999998807907104	None	None	None	None
c8aa9776-7272-4f19-adcf-5d75ddf22354	ONT_GM12878_R1	hg38_SIRV	chr8	56074491	56073058	-	4	500	24642	85998	ENSG00000008988.9	ENST00000009589.7	RPS20	RPS20-201	Known	Known	None	0.15000000596046448	None	None	None	None
50337072-fdf9-4fb2-b54b-328019e520d4	ONT_GM12878_R1	hg38_SIRV	chr19	45251278	45302837	+	17	2703	51207	183685	ENSG00000007047.14	ENST00000262891.8	MARK4	MARK4-201	Known	Known	None	0.20000000298023224	None	None	None	None
m54284U_191111_172039/109774627/ccs	PB_GM12878_R2	hg38_SIRV	chr3	142424231	142425973	+	1	1745	104333	503887	ENCODEHG000104333	ENCODEHT000503887	ENCODEHG000104333	ENCODEHT000503887	Antisense	Antisense	None	0.44999998807907104	None	None	None	None
m54284U_191111_172039/146276756/ccs	PB_GM12878_R2	hg38_SIRV	chrX	154398496	154400911	+	6	726	58042	205439	ENSG00000147403.16	ENST00000344746.8	RPL10	RPL10-201	Known	Known	None	0.20000000298023224	None	None	None	None
6e197de9-4e00-4048-9e9b-39a7bc5ad45a	ONT_GM12878_R1	hg38_SIRV	chr19	45251278	45303669	+	17	3525	51207	503888	ENSG00000007047.14	ENCODEHT000503888	MARK4	ENCODEHT000503888	Known	NNC	None	0.30000001192092896	None	None	None	None
8c999d3c-8f41-4003-b958-3d2cc7a9e36b	ONT_GM12878_R1	hg38_SIRV	chr8	56074495	56073058	-	4	504	24642	85998	ENSG00000008988.9	ENST00000009589.7	RPS20	RPS20-201	Known	Known	None	0.15000000596046448	None	None	None	None
m54284U_191111_172039/76744965/ccs	PB_GM12878_R2	hg38_SIRV	chr2	148784729	148786780	+	2	696	7824	503881	ENSG00000135999.11	ENCODEHT000503881	EPC2	ENCODEHT000503881	Known	ISM	Suffix	0.550000011920929	None	None	None	None
m54284U_191110_105540/68683350/ccs	PB_GM12878_R1	hg38_SIRV	chr17	68035752	68046840	+	11	1946	47506	168045	ENSG00000182481.8	ENST00000330459.7	KPNA2	KPNA2-201	Known	Known	None	0.15000000596046448	None	None	None	None
m54284U_191111_172039/130614690/ccs	PB_GM12878_R2	hg38_SIRV	chr5	171387854	171410875	+	11	1290	17460	62324	ENSG00000181163.13	ENST00000296930.9	NPM1	NPM1-201	Known	Known	None	0.3499999940395355	None	None	None	None
6bd87fea-e3e6-4247-9ca1-14f11a63704b	ONT_GM12878_R2	hg38_SIRV	chr19	45251285	45299855	+	15	2211	51207	503889	ENSG00000007047.14	ENCODEHT000503889	MARK4	ENCODEHT000503889	Known	NNC	None	0.10000000149011612	None	None	None	None
7a1abaef-fece-4dfb-9c89-cdc693579317	ONT_GM12878_R1	hg38_SIRV	chr11	75401669	75405681	+	5	622	32624	503548	ENSG00000149273.14	ENCODEHT000503548	RPS3	ENCODEHT000503548	Known	ISM	Suffix	0.4000000059604645	None	None	None	None
m54284U_191110_105540/109382117/ccs	PB_GM12878_R1	hg38_SIRV	chr1	74733020	74705498	-	8	1764	1985	7481	ENSG00000116791.13	ENST00000370871.7	CRYZ	CRYZ-203	Known	Known	None	0.44999998807907104	None	None	None	None
d78ab667-4421-42f7-97e5-8aacee54a933	ONT_GM12878_R2	hg38_SIRV	chr19	45251289	45303509	+	16	3157	51207	503890	ENSG00000007047.14	ENCODEHT000503890	MARK4	ENCODEHT000503890	Known	NIC	None	0.3499999940395355	None	None	None	None
51e25d3e-1f5c-4c84-ad78-7c66518fbdbd	ONT_GM12878_R1	hg38_SIRV	chr8	56074500	56073058	-	4	509	24642	85998	ENSG00000008988.9	ENST00000009589.7	RPS20	RPS20-201	Known	Known	None	0.15000000596046448	None	None	None	None
m54284U_191110_105540/162267561/ccs	PB_GM12878_R1	hg38_SIRV	chr3	142424899	142426879	+	1	1981	104333	503887	ENCODEHG000104333	ENCODEHT000503887	ENCODEHG000104333	ENCODEHT000503887	Antisense	Antisense	None	0.550000011920929	None	None	None	None
8b5f733e-4fa2-417e-a985-0966f211fcc3	ONT_GM12878_R2	hg38_SIRV	chr19	45251292	45303667	+	13	3507	51207	503891	ENSG00000007047.14	ENCODEHT000503891	MARK4	ENCODEHT000503891	Known	NNC	None	0.30000001192092896	None	None	None	None
m54284U_191111_172039/146277313/ccs	PB_GM12878_R2	hg38_SIRV	chrX	154398496	154400917	+	6	732	58042	205439	ENSG00000147403.16	ENST00000344746.8	RPL10	RPL10-201	Known	Known	None	0.15000000596046448	None	None	None	None
c55a2a69-4cb2-4bc9-87e4-fdd4cc2f7b9c	ONT_GM12878_R1	hg38_SIRV	chr8	56073768	56073056	-	2	290	24642	502170	ENSG00000008988.9	ENCODEHT000502170	RPS20	ENCODEHT000502170	Known	ISM	Suffix	0.15000000596046448	None	None	None	None
m54284U_191111_172039/130679729/ccs	PB_GM12878_R2	hg38_SIRV	chr5	171387854	171410872	+	11	1287	17460	62324	ENSG00000181163.13	ENST00000296930.9	NPM1	NPM1-201	Known	Known	None	0.3499999940395355	None	None	None	None
m54284U_191110_105540/68814747/ccs	PB_GM12878_R1	hg38_SIRV	chr17	68035752	68046838	+	11	1944	47506	168045	ENSG00000182481.8	ENST00000330459.7	KPNA2	KPNA2-201	Known	Known	None	0.15000000596046448	None	None	None	None
m54284U_191110_105540/114557553/ccs	PB_GM12878_R1	hg38_SIRV	chr1	74733051	74705498	-	9	1897	1985	7478	ENSG00000116791.13	ENST00000340866.9	CRYZ	CRYZ-201	Known	Known	None	0.44999998807907104	None	None	None	None
m54284U_191111_172039/146278066/ccs	PB_GM12878_R2	hg38_SIRV	chrX	154398496	154400912	+	6	727	58042	205439	ENSG00000147403.16	ENST00000344746.8	RPL10	RPL10-201	Known	Known	None	0.20000000298023224	None	None	None	None
19829cc2-807d-4a07-b419-0b79134ff9a8	ONT_GM12878_R1	hg38_SIRV	chr8	56074495	56073058	-	4	504	24642	85998	ENSG00000008988.9	ENST00000009589.7	RPS20	RPS20-201	Known	Known	None	0.15000000596046448	None	None	None	None
m54284U_191110_105540/52628229/ccs	PB_GM12878_R1	hg38_SIRV	chr2	148784745	148787943	+	2	1843	7824	503881	ENSG00000135999.11	ENCODEHT000503881	EPC2	ENCODEHT000503881	Known	ISM	Suffix	0.3499999940395355	None	None	None	None
d20035d8-8cfc-4102-9232-5d4ce89b5138	ONT_GM12878_R1	hg38_SIRV	chr11	75401669	75405693	+	5	634	32624	503548	ENSG00000149273.14	ENCODEHT000503548	RPS3	ENCODEHT000503548	Known	ISM	Suffix	0.25	None	None	None	None
0c92ff6f-e34d-491e-bf61-2e830357e043	ONT_GM12878_R2	hg38_SIRV	chr19	45251301	45302842	+	16	2477	51207	503890	ENSG00000007047.14	ENCODEHT000503890	MARK4	ENCODEHT000503890	Known	NIC	None	0.05000000074505806	None	None	None	None
f4d6ccff-f070-44b9-bbf4-5d44abe6deff	ONT_GM12878_R2	hg38_SIRV	chr19	45251301	45260686	+	3	1756	51207	503892	ENSG00000007047.14	ENCODEHT000503892	MARK4	ENCODEHT000503892	Known	NNC	None	0.6000000238418579	None	None	None	None
m54284U_191111_172039/130746090/ccs	PB_GM12878_R2	hg38_SIRV	chr5	171387854	171410875	+	11	1290	17460	62324	ENSG00000181163.13	ENST00000296930.9	NPM1	NPM1-201	Known	Known	None	0.3499999940395355	None	None	None	None
m54284U_191110_105540/43385669/ccs	PB_GM12878_R1	hg38_SIRV	chr3	142447986	142425910	-	3	1282	11438	42227	ENSG00000114127.10	ENST00000470537.1	XRN1	XRN1-208	Known	Known	None	0.6000000238418579	None	None	None	None
ae67eaed-48f6-4300-9d77-debb65ded577	ONT_GM12878_R1	hg38_SIRV	chr8	56074495	56073058	-	4	504	24642	85998	ENSG00000008988.9	ENST00000009589.7	RPS20	RPS20-201	Known	Known	None	0.15000000596046448	None	None	None	None
ea56802b-31a9-4a62-b8b8-3ec8b11a55a6	ONT_GM12878_R2	hg38_SIRV	chr19	45251304	45303669	+	17	3499	51207	503893	ENSG00000007047.14	ENCODEHT000503893	MARK4	ENCODEHT000503893	Known	NNC	None	0.30000001192092896	None	None	None	None
m54284U_191110_105540/71893071/ccs	PB_GM12878_R1	hg38_SIRV	chr17	68035752	68046844	+	11	1950	47506	168045	ENSG00000182481.8	ENST00000330459.7	KPNA2	KPNA2-201	Known	Known	None	0.20000000298023224	None	None	None	None
95d12274-1f6a-44ed-aef0-6f0a810753a6	ONT_GM12878_R1	hg38_SIRV	chr2	148786684	148788362	+	1	1673	7824	503894	ENSG00000135999.11	ENCODEHT000503894	EPC2	ENCODEHT000503894	Known	Genomic	None	0.6499999761581421	None	None	None	None
m54284U_191111_172039/146278953/ccs	PB_GM12878_R2	hg38_SIRV	chrX	154398496	154400915	+	6	730	58042	205439	ENSG00000147403.16	ENST00000344746.8	RPL10	RPL10-201	Known	Known	None	0.20000000298023224	None	None	None	None
m54284U_191110_105540/115278592/ccs	PB_GM12878_R1	hg38_SIRV	chr1	74733046	74705498	-	9	1892	1985	7478	ENSG00000116791.13	ENST00000340866.9	CRYZ	CRYZ-201	Known	Known	None	0.44999998807907104	None	None	None	None
4a5eb821-6d11-48ff-bc6b-64d9fe315eec	ONT_GM12878_R1	hg38_SIRV	chr11	75401669	75405696	+	5	631	32624	503548	ENSG00000149273.14	ENCODEHT000503548	RPS3	ENCODEHT000503548	Known	ISM	Suffix	0.20000000298023224	None	None	None	None
61ccebd0-27d9-43dd-bab8-661661b712b3	ONT_GM12878_R1	hg38_SIRV	chr8	56074500	56073058	-	4	509	24642	85998	ENSG00000008988.9	ENST00000009589.7	RPS20	RPS20-201	Known	Known	None	0.15000000596046448	None	None	None	None
m54284U_191111_172039/130812220/ccs	PB_GM12878_R2	hg38_SIRV	chr5	171387854	171410882	+	11	1297	17460	62324	ENSG00000181163.13	ENST00000296930.9	NPM1	NPM1-201	Known	Known	None	0.20000000298023224	None	None	None	None
m54284U_191111_172039/150866521/ccs	PB_GM12878_R2	hg38_SIRV	chr3	142435124	142434530	-	1	595	11438	503895	ENSG00000114127.10	ENCODEHT000503895	XRN1	ENCODEHT000503895	Known	Genomic	None	0.949999988079071	None	None	None	None
f6bf821c-0e86-4093-9805-34f69eac80dd	ONT_GM12878_R1	hg38_SIRV	chr2	148786846	148787404	+	1	811	7824	503894	ENSG00000135999.11	ENCODEHT000503894	EPC2	ENCODEHT000503894	Known	Genomic	None	0.4000000059604645	None	None	None	None
m54284U_191111_172039/146343658/ccs	PB_GM12878_R2	hg38_SIRV	chrX	154398496	154400910	+	6	725	58042	205439	ENSG00000147403.16	ENST00000344746.8	RPL10	RPL10-201	Known	Known	None	0.15000000596046448	None	None	None	None
m54284U_191110_105540/73599170/ccs	PB_GM12878_R1	hg38_SIRV	chr17	68035752	68046848	+	11	1954	47506	168045	ENSG00000182481.8	ENST00000330459.7	KPNA2	KPNA2-201	Known	Known	None	0.20000000298023224	None	None	None	None
dfe5db02-4e97-466d-9a5d-f044fb95c1c3	ONT_GM12878_R2	hg38_SIRV	chr2	148786898	148787418	+	1	773	7824	503894	ENSG00000135999.11	ENCODEHT000503894	EPC2	ENCODEHT000503894	Known	Genomic	None	0.20000000298023224	None	None	None	None
b83b4c7d-295d-421c-b15a-3ce8462d59ab	ONT_GM12878_R1	hg38_SIRV	chr19	45251306	45277959	+	9	1106	51207	503896	ENSG00000007047.14	ENCODEHT000503896	MARK4	ENCODEHT000503896	Known	ISM	Prefix	0.25	None	None	None	None
f37b1b43-5c4c-4253-8675-26b824392953	ONT_GM12878_R1	hg38_SIRV	chr8	56074503	56073062	-	4	513	24642	502172	ENSG00000008988.9	ENCODEHT000502172	RPS20	ENCODEHT000502172	Known	NNC	None	0.15000000596046448	None	None	None	None
59353650-504c-4cbf-99e3-e6ca0b92a13b	ONT_GM12878_R1	hg38_SIRV	chr11	75401669	75405683	+	5	624	32624	503548	ENSG00000149273.14	ENCODEHT000503548	RPS3	ENCODEHT000503548	Known	ISM	Suffix	0.44999998807907104	None	None	None	None
m54284U_191110_105540/119275593/ccs	PB_GM12878_R1	hg38_SIRV	chr1	74733060	74705498	-	8	1804	1985	7481	ENSG00000116791.13	ENST00000370871.7	CRYZ	CRYZ-203	Known	Known	None	0.44999998807907104	None	None	None	None
m54284U_191111_172039/130941848/ccs	PB_GM12878_R2	hg38_SIRV	chr5	171387854	171410875	+	11	1290	17460	62324	ENSG00000181163.13	ENST00000296930.9	NPM1	NPM1-201	Known	Known	None	0.3499999940395355	None	None	None	None
467903f8-c21c-4b57-ae87-45f96244c416	ONT_GM12878_R1	hg38_SIRV	chr2	148786942	148787404	+	1	715	7824	503894	ENSG00000135999.11	ENCODEHT000503894	EPC2	ENCODEHT000503894	Known	Genomic	None	0.4000000059604645	None	None	None	None
m54284U_191110_105540/167316136/ccs	PB_GM12878_R1	hg38_SIRV	chr3	142436885	142439750	+	1	2866	104334	503897	ENCODEHG000104334	ENCODEHT000503897	ENCODEHG000104334	ENCODEHT000503897	Antisense	Antisense	None	0.6000000238418579	None	None	None	None
m54284U_191111_172039/146343799/ccs	PB_GM12878_R2	hg38_SIRV	chrX	154398496	154400913	+	6	728	58042	205439	ENSG00000147403.16	ENST00000344746.8	RPL10	RPL10-201	Known	Known	None	0.20000000298023224	None	None	None	None
81ca2c51-3fb2-414c-9217-263eccdf615b	ONT_GM12878_R1	hg38_SIRV	chr8	56074466	56073058	-	4	475	24642	85998	ENSG00000008988.9	ENST00000009589.7	RPS20	RPS20-201	Known	Known	None	0.15000000596046448	None	None	None	None
m54284U_191110_105540/74056035/ccs	PB_GM12878_R1	hg38_SIRV	chr17	68035752	68046836	+	11	1942	47506	168045	ENSG00000182481.8	ENST00000330459.7	KPNA2	KPNA2-201	Known	Known	None	0.15000000596046448	None	None	None	None
7a0d2a5f-06f9-405f-b6b7-aaf4e3ea0c9c	ONT_GM12878_R2	hg38_SIRV	chr2	148787013	148787412	+	1	642	7824	503894	ENSG00000135999.11	ENCODEHT000503894	EPC2	ENCODEHT000503894	Known	Genomic	None	0.25	None	None	None	None
006d1233-7250-4390-af79-281f70d8f5e0	ONT_GM12878_R1	hg38_SIRV	chr2	148787066	148787399	+	1	586	7824	503894	ENSG00000135999.11	ENCODEHT000503894	EPC2	ENCODEHT000503894	Known	Genomic	None	0.5	None	None	None	None
5b702e12-70aa-4932-be1d-c78e80a70f4e	ONT_GM12878_R1	hg38_SIRV	chr8	56074497	56073058	-	4	506	24642	85998	ENSG00000008988.9	ENST00000009589.7	RPS20	RPS20-201	Known	Known	None	0.15000000596046448	None	None	None	None
m54284U_191111_172039/146344437/ccs	PB_GM12878_R2	hg38_SIRV	chrX	154398496	154400910	+	6	725	58042	205439	ENSG00000147403.16	ENST00000344746.8	RPL10	RPL10-201	Known	Known	None	0.15000000596046448	None	None	None	None
m54284U_191111_172039/131009012/ccs	PB_GM12878_R2	hg38_SIRV	chr5	171387854	171410882	+	11	1297	17460	62324	ENSG00000181163.13	ENST00000296930.9	NPM1	NPM1-201	Known	Known	None	0.20000000298023224	None	None	None	None
92467e7c-60a2-4a0a-98f8-37d56ad295f4	ONT_GM12878_R1	hg38_SIRV	chr19	45251306	45303687	+	17	3518	51207	183685	ENSG00000007047.14	ENST00000262891.8	MARK4	MARK4-201	Known	Known	None	0.20000000298023224	None	None	None	None
m54284U_191110_105540/119472916/ccs	PB_GM12878_R1	hg38_SIRV	chr1	74733019	74705498	-	9	1865	1985	7478	ENSG00000116791.13	ENST00000340866.9	CRYZ	CRYZ-201	Known	Known	None	0.44999998807907104	None	None	None	None
m54284U_191111_172039/26020238/ccs	PB_GM12878_R2	hg38_SIRV	chr3	142446942	142445115	-	1	1828	11438	503898	ENSG00000114127.10	ENCODEHT000503898	XRN1	ENCODEHT000503898	Known	Genomic	None	0.699999988079071	None	None	None	None
fe355859-cffd-4fe3-9a0b-e6def60a57da	ONT_GM12878_R2	hg38_SIRV	chr2	148787142	148787414	+	1	533	7824	503894	ENSG00000135999.11	ENCODEHT000503894	EPC2	ENCODEHT000503894	Known	Genomic	None	0.20000000298023224	None	None	None	None
m54284U_191110_105540/76416095/ccs	PB_GM12878_R1	hg38_SIRV	chr17	68035752	68046847	+	11	1953	47506	168045	ENSG00000182481.8	ENST00000330459.7	KPNA2	KPNA2-201	Known	Known	None	0.20000000298023224	None	None	None	None
7fda40fd-84f3-424b-a564-6183e49ed508	ONT_GM12878_R1	hg38_SIRV	chr11	75401669	75405683	+	5	624	32624	503548	ENSG00000149273.14	ENCODEHT000503548	RPS3	ENCODEHT000503548	Known	ISM	Suffix	0.44999998807907104	None	None	None	None
d5904651-f729-482e-9b0b-ceb8813094b5	ONT_GM12878_R1	hg38_SIRV	chr8	56074495	56073058	-	4	504	24642	85998	ENSG00000008988.9	ENST00000009589.7	RPS20	RPS20-201	Known	Known	None	0.15000000596046448	None	None	None	None
m54284U_191110_105540/110625955/ccs	PB_GM12878_R1	hg38_SIRV	chr3	142447621	142445116	-	1	2506	11438	503898	ENSG00000114127.10	ENCODEHT000503898	XRN1	ENCODEHT000503898	Known	Genomic	None	0.6499999761581421	None	None	None	None
m54284U_191111_172039/146344574/ccs	PB_GM12878_R2	hg38_SIRV	chrX	154398496	154400912	+	6	727	58042	205439	ENSG00000147403.16	ENST00000344746.8	RPL10	RPL10-201	Known	Known	None	0.20000000298023224	None	None	None	None
b2080f42-6a32-4efd-883b-503fd0652cb0	ONT_GM12878_R2	hg38_SIRV	chr2	148787165	148787399	+	1	487	7824	503894	ENSG00000135999.11	ENCODEHT000503894	EPC2	ENCODEHT000503894	Known	Genomic	None	0.5	None	None	None	None
m54284U_191111_172039/131072845/ccs	PB_GM12878_R2	hg38_SIRV	chr5	171387854	171410880	+	11	1295	17460	62324	ENSG00000181163.13	ENST00000296930.9	NPM1	NPM1-201	Known	Known	None	0.25	None	None	None	None
0b8e8942-d1e4-49d3-ab7a-b82b21948de1	ONT_GM12878_R1	hg38_SIRV	chr8	56074495	56073058	-	4	504	24642	85998	ENSG00000008988.9	ENST00000009589.7	RPS20	RPS20-201	Known	Known	None	0.15000000596046448	None	None	None	None
m54284U_191110_105540/40502569/ccs	PB_GM12878_R1	hg38_SIRV	chr3	142447969	142445218	-	1	2752	11438	503898	ENSG00000114127.10	ENCODEHT000503898	XRN1	ENCODEHT000503898	Known	Genomic	None	0.75	None	None	None	None
fb657219-2583-4fd6-8e21-f9d4bdc9df98	ONT_GM12878_R2	hg38_SIRV	chr19	45251306	45303669	+	17	3485	51207	183685	ENSG00000007047.14	ENST00000262891.8	MARK4	MARK4-201	Known	Known	None	0.30000001192092896	None	None	None	None
67330c89-e5d1-4508-9616-a352d52bd0cd	ONT_GM12878_R1	hg38_SIRV	chr2	148787203	148787403	+	1	453	7824	503894	ENSG00000135999.11	ENCODEHT000503894	EPC2	ENCODEHT000503894	Known	Genomic	None	0.44999998807907104	None	None	None	None
m54284U_191110_105540/51776233/ccs	PB_GM12878_R1	hg38_SIRV	chr3	142448037	142445224	-	1	2814	11438	503898	ENSG00000114127.10	ENCODEHT000503898	XRN1	ENCODEHT000503898	Known	Genomic	None	0.6000000238418579	None	None	None	None
m54284U_191111_172039/146407507/ccs	PB_GM12878_R2	hg38_SIRV	chrX	154398496	154400910	+	6	725	58042	205439	ENSG00000147403.16	ENST00000344746.8	RPL10	RPL10-201	Known	Known	None	0.15000000596046448	None	None	None	None
m54284U_191110_105540/122029221/ccs	PB_GM12878_R1	hg38_SIRV	chr1	74733061	74705498	-	9	1907	1985	7478	ENSG00000116791.13	ENST00000340866.9	CRYZ	CRYZ-201	Known	Known	None	0.44999998807907104	None	None	None	None
m54284U_191110_105540/76614111/ccs	PB_GM12878_R1	hg38_SIRV	chr17	68035752	68046842	+	11	1948	47506	168045	ENSG00000182481.8	ENST00000330459.7	KPNA2	KPNA2-201	Known	Known	None	0.15000000596046448	None	None	None	None
e09595e8-6429-4a8d-b6ad-8454d3828764	ONT_GM12878_R1	hg38_SIRV	chr8	56074497	56073058	-	4	498	24642	85998	ENSG00000008988.9	ENST00000009589.7	RPS20	RPS20-201	Known	Known	None	0.15000000596046448	None	None	None	None
765bf21b-df41-4af8-a684-e577dd13ba28	ONT_GM12878_R1	hg38_SIRV	chr11	75401669	75405691	+	5	632	32624	503548	ENSG00000149273.14	ENCODEHT000503548	RPS3	ENCODEHT000503548	Known	ISM	Suffix	0.30000001192092896	None	None	None	None
m54284U_191111_172039/131137759/ccs	PB_GM12878_R2	hg38_SIRV	chr5	171387854	171410876	+	11	1291	17460	62324	ENSG00000181163.13	ENST00000296930.9	NPM1	NPM1-201	Known	Known	None	0.3499999940395355	None	None	None	None
m54284U_191110_105540/52757836/ccs	PB_GM12878_R1	hg38_SIRV	chr3	142448009	142445228	-	1	2782	11438	503898	ENSG00000114127.10	ENCODEHT000503898	XRN1	ENCODEHT000503898	Known	Genomic	None	0.550000011920929	None	None	None	None
f891f3a1-d39d-48a8-88f0-c2e5ca90b175	ONT_GM12878_R2	hg38_SIRV	chr2	148787274	148787113	+	1	92	7824	503894	ENSG00000135999.11	ENCODEHT000503894	EPC2	ENCODEHT000503894	Known	Genomic	None	0.30000001192092896	None	None	None	None
d37943fc-d652-4236-b4de-5cd0c5a5ea27	ONT_GM12878_R1	hg38_SIRV	chr8	56074500	56073058	-	4	509	24642	85998	ENSG00000008988.9	ENST00000009589.7	RPS20	RPS20-201	Known	Known	None	0.15000000596046448	None	None	None	None
m54284U_191110_105540/14289512/ccs	PB_GM12878_R1	hg38_SIRV	chr3	142447940	142445344	-	1	2597	11438	503898	ENSG00000114127.10	ENCODEHT000503898	XRN1	ENCODEHT000503898	Known	Genomic	None	0.6000000238418579	None	None	None	None
m54284U_191111_172039/146407875/ccs	PB_GM12878_R2	hg38_SIRV	chrX	154398496	154400910	+	6	725	58042	205439	ENSG00000147403.16	ENST00000344746.8	RPL10	RPL10-201	Known	Known	None	0.15000000596046448	None	None	None	None
04cc2ac8-050b-4d59-84fa-1c3a1625f0c2	ONT_GM12878_R1	hg38_SIRV	chr19	45251293	45277977	+	9	1101	51207	503896	ENSG00000007047.14	ENCODEHT000503896	MARK4	ENCODEHT000503896	Known	ISM	Prefix	0.10000000149011612	None	None	None	None
09f918a2-2b9a-4de6-8063-53aed529ed62	ONT_GM12878_R1	hg38_SIRV	chr2	148787308	148787400	+	1	345	7824	503894	ENSG00000135999.11	ENCODEHT000503894	EPC2	ENCODEHT000503894	Known	Genomic	None	0.5	None	None	None	None
6d4a0421-a360-440e-8b09-b0aefcf36c55	ONT_GM12878_R1	hg38_SIRV	chr8	56074494	56073058	-	4	503	24642	85998	ENSG00000008988.9	ENST00000009589.7	RPS20	RPS20-201	Known	Known	None	0.15000000596046448	None	None	None	None
m54284U_191110_105540/73400326/ccs	PB_GM12878_R1	hg38_SIRV	chr3	142448042	142445354	-	1	2689	11438	503898	ENSG00000114127.10	ENCODEHT000503898	XRN1	ENCODEHT000503898	Known	Genomic	None	0.6499999761581421	None	None	None	None
m54284U_191110_105540/122750433/ccs	PB_GM12878_R1	hg38_SIRV	chr1	74733061	74705498	-	9	1907	1985	7478	ENSG00000116791.13	ENST00000340866.9	CRYZ	CRYZ-201	Known	Known	None	0.44999998807907104	None	None	None	None
m54284U_191110_105540/78251065/ccs	PB_GM12878_R1	hg38_SIRV	chr17	68035752	68046840	+	11	1946	47506	168045	ENSG00000182481.8	ENST00000330459.7	KPNA2	KPNA2-201	Known	Known	None	0.15000000596046448	None	None	None	None
m54284U_191111_172039/131138813/ccs	PB_GM12878_R2	hg38_SIRV	chr5	171387854	171410875	+	11	1290	17460	62324	ENSG00000181163.13	ENST00000296930.9	NPM1	NPM1-201	Known	Known	None	0.3499999940395355	None	None	None	None
54175ab7-8f15-4854-b23f-5b6e03dd8d88	ONT_GM12878_R1	hg38_SIRV	chr11	75401669	75405690	+	5	631	32624	503548	ENSG00000149273.14	ENCODEHT000503548	RPS3	ENCODEHT000503548	Known	ISM	Suffix	0.3499999940395355	None	None	None	None
b9b41c5f-d9da-4c44-9f8a-6de91c8017b0	ONT_GM12878_R2	hg38_SIRV	chr2	148787309	148787389	+	1	333	7824	503894	ENSG00000135999.11	ENCODEHT000503894	EPC2	ENCODEHT000503894	Known	Genomic	None	0.6499999761581421	None	None	None	None
m54284U_191111_172039/127403547/ccs	PB_GM12878_R2	hg38_SIRV	chr3	142448017	142445647	-	1	2371	11438	503898	ENSG00000114127.10	ENCODEHT000503898	XRN1	ENCODEHT000503898	Known	Genomic	None	0.550000011920929	None	None	None	None
m54284U_191111_172039/146474112/ccs	PB_GM12878_R2	hg38_SIRV	chrX	154398496	154400916	+	6	731	58042	205439	ENSG00000147403.16	ENST00000344746.8	RPL10	RPL10-201	Known	Known	None	0.20000000298023224	None	None	None	None
5032a1d2-134a-41cb-9229-c15c4c480b81	ONT_GM12878_R1	hg38_SIRV	chr8	56074495	56073058	-	4	504	24642	85998	ENSG00000008988.9	ENST00000009589.7	RPS20	RPS20-201	Known	Known	None	0.15000000596046448	None	None	None	None
m54284U_191110_105540/119212298/ccs	PB_GM12878_R1	hg38_SIRV	chr3	142448008	142446133	-	1	1858	11438	503898	ENSG00000114127.10	ENCODEHT000503898	XRN1	ENCODEHT000503898	Known	Genomic	None	0.6499999761581421	None	None	None	None
m54284U_191111_172039/167903931/ccs	PB_GM12878_R2	hg38_SIRV	chr2	148787344	148788061	+	1	970	7824	503894	ENSG00000135999.11	ENCODEHT000503894	EPC2	ENCODEHT000503894	Known	Genomic	None	0.15000000596046448	None	None	None	None
817cffe3-46ff-40c0-9d47-006e28b91cba	ONT_GM12878_R1	hg38_SIRV	chr3	142536156	142449235	-	28	4357	11441	503899	ENSG00000175054.14	ENCODEHT000503899	ATR	ENCODEHT000503899	Known	NNC	None	0.30000001192092896	None	None	None	None
6011fa95-44a2-4902-8909-024968d23a3e	ONT_GM12878_R2	hg38_SIRV	chr19	45251312	45302938	+	17	2762	51207	183685	ENSG00000007047.14	ENST00000262891.8	MARK4	MARK4-201	Known	Known	None	0.05000000074505806	None	None	None	None
82851851-beaa-47f5-acc9-7c7c59ffa862	ONT_GM12878_R1	hg38_SIRV	chr8	56074495	56073058	-	4	504	24642	85998	ENSG00000008988.9	ENST00000009589.7	RPS20	RPS20-201	Known	Known	None	0.15000000596046448	None	None	None	None
m54284U_191111_172039/131139010/ccs	PB_GM12878_R2	hg38_SIRV	chr5	171387854	171410883	+	11	1298	17460	62324	ENSG00000181163.13	ENST00000296930.9	NPM1	NPM1-201	Known	Known	None	0.20000000298023224	None	None	None	None
m54284U_191110_105540/122880874/ccs	PB_GM12878_R1	hg38_SIRV	chr1	74733011	74705498	-	9	1857	1985	7478	ENSG00000116791.13	ENST00000340866.9	CRYZ	CRYZ-201	Known	Known	None	0.44999998807907104	None	None	None	None
d683764a-4135-4f87-b508-093937aece71	ONT_GM12878_R2	hg38_SIRV	chr19	45251324	45302838	+	19	2810	51207	503900	ENSG00000007047.14	ENCODEHT000503900	MARK4	ENCODEHT000503900	Known	NNC	None	0.20000000298023224	None	None	None	None
m54284U_191111_172039/146541080/ccs	PB_GM12878_R2	hg38_SIRV	chrX	154398496	154400915	+	6	730	58042	205439	ENSG00000147403.16	ENST00000344746.8	RPL10	RPL10-201	Known	Known	None	0.20000000298023224	None	None	None	None
93eaf8e3-3f3d-48de-ac81-8dfab6f7ff71	ONT_GM12878_R1	hg38_SIRV	chr11	75401669	75405690	+	5	638	32624	503548	ENSG00000149273.14	ENCODEHT000503548	RPS3	ENCODEHT000503548	Known	ISM	Suffix	0.3499999940395355	None	None	None	None
m54284U_191110_105540/78710249/ccs	PB_GM12878_R1	hg38_SIRV	chr17	68035752	68046630	+	11	1736	47506	168045	ENSG00000182481.8	ENST00000330459.7	KPNA2	KPNA2-201	Known	Known	None	0.15000000596046448	None	None	None	None
ef8207dd-408a-4e66-ae57-d6b0258fd297	ONT_GM12878_R2	hg38_SIRV	chr2	148787876	148788175	+	1	552	7824	503894	ENSG00000135999.11	ENCODEHT000503894	EPC2	ENCODEHT000503894	Known	Genomic	None	0.25	None	None	None	None
22c09817-ee24-4031-b0c7-50ef824ca93c	ONT_GM12878_R1	hg38_SIRV	chr8	56074500	56073058	-	4	509	24642	85998	ENSG00000008988.9	ENST00000009589.7	RPS20	RPS20-201	Known	Known	None	0.15000000596046448	None	None	None	None
01da0ac6-77b2-425d-94e0-f70fba9d4e2c	ONT_GM12878_R1	hg38_SIRV	chr2	148787934	148788052	+	1	371	7824	503894	ENSG00000135999.11	ENCODEHT000503894	EPC2	ENCODEHT000503894	Known	Genomic	None	0.25	None	None	None	None
m54284U_191111_172039/146604314/ccs	PB_GM12878_R2	hg38_SIRV	chrX	154398496	154400910	+	6	725	58042	205439	ENSG00000147403.16	ENST00000344746.8	RPL10	RPL10-201	Known	Known	None	0.15000000596046448	None	None	None	None
m54284U_191111_172039/131203206/ccs	PB_GM12878_R2	hg38_SIRV	chr5	171387854	171410882	+	11	1297	17460	62324	ENSG00000181163.13	ENST00000296930.9	NPM1	NPM1-201	Known	Known	None	0.20000000298023224	None	None	None	None
31e87c44-a6fc-4bd7-9c7e-cf9c506bc6e0	ONT_GM12878_R1	hg38_SIRV	chr8	56074489	56073058	-	4	498	24642	85998	ENSG00000008988.9	ENST00000009589.7	RPS20	RPS20-201	Known	Known	None	0.15000000596046448	None	None	None	None
m54284U_191110_105540/78775316/ccs	PB_GM12878_R1	hg38_SIRV	chr17	68035752	68046630	+	11	1736	47506	168045	ENSG00000182481.8	ENST00000330459.7	KPNA2	KPNA2-201	Known	Known	None	0.15000000596046448	None	None	None	None
m54284U_191110_105540/13830077/ccs	PB_GM12878_R1	hg38_SIRV	chr3	142468035	142449236	-	9	1543	11441	503901	ENSG00000175054.14	ENCODEHT000503901	ATR	ENCODEHT000503901	Known	ISM	Suffix	0.30000001192092896	None	None	None	None
m54284U_191110_105540/122881426/ccs	PB_GM12878_R1	hg38_SIRV	chr1	74733048	74705498	-	9	1894	1985	7478	ENSG00000116791.13	ENST00000340866.9	CRYZ	CRYZ-201	Known	Known	None	0.44999998807907104	None	None	None	None
f558b057-58f1-439c-a8e6-9b14f3dada22	ONT_GM12878_R1	hg38_SIRV	chr19	45251338	45303350	+	17	3133	51207	183685	ENSG00000007047.14	ENST00000262891.8	MARK4	MARK4-201	Known	Known	None	0.20000000298023224	None	None	None	None
64fe9f6f-0211-4da0-ba35-244e9458c9da	ONT_GM12878_R2	hg38_SIRV	chr2	148788314	148788462	+	1	389	7824	503894	ENSG00000135999.11	ENCODEHT000503894	EPC2	ENCODEHT000503894	Known	Genomic	None	0.20000000298023224	None	None	None	None
m54284U_191111_172039/22413314/ccs	PB_GM12878_R2	hg38_SIRV	chr3	142469413	142449236	-	10	1664	11441	503902	ENSG00000175054.14	ENCODEHT000503902	ATR	ENCODEHT000503902	Known	NIC	None	0.30000001192092896	None	None	None	None
cef9df9e-2697-4445-b627-e27acdf22fe7	ONT_GM12878_R2	hg38_SIRV	chr11	75401669	75405688	+	5	629	32624	503548	ENSG00000149273.14	ENCODEHT000503548	RPS3	ENCODEHT000503548	Known	ISM	Suffix	0.4000000059604645	None	None	None	None
8e34e4af-6093-450f-aaad-d42059908a9f	ONT_GM12878_R1	hg38_SIRV	chr8	56074501	56073058	-	4	510	24642	85998	ENSG00000008988.9	ENST00000009589.7	RPS20	RPS20-201	Known	Known	None	0.15000000596046448	None	None	None	None
m54284U_191111_172039/146605918/ccs	PB_GM12878_R2	hg38_SIRV	chrX	154398496	154400912	+	6	727	58042	205439	ENSG00000147403.16	ENST00000344746.8	RPL10	RPL10-201	Known	Known	None	0.20000000298023224	None	None	None	None
m54284U_191111_172039/131269408/ccs	PB_GM12878_R2	hg38_SIRV	chr5	171387854	171410882	+	11	1297	17460	62324	ENSG00000181163.13	ENST00000296930.9	NPM1	NPM1-201	Known	Known	None	0.20000000298023224	None	None	None	None
m54284U_191110_105540/78841697/ccs	PB_GM12878_R1	hg38_SIRV	chr17	68035752	68046853	+	11	1959	47506	168045	ENSG00000182481.8	ENST00000330459.7	KPNA2	KPNA2-201	Known	Known	None	0.15000000596046448	None	None	None	None
0157f93c-c2b7-48ec-a526-8b7b7d9e611d	ONT_GM12878_R1	hg38_SIRV	chr8	56074497	56073058	-	4	506	24642	85998	ENSG00000008988.9	ENST00000009589.7	RPS20	RPS20-201	Known	Known	None	0.15000000596046448	None	None	None	None
m54284U_191111_172039/84215413/ccs	PB_GM12878_R2	hg38_SIRV	chr2	148788576	148789194	+	1	619	104335	503903	ENCODEHG000104335	ENCODEHT000503903	ENCODEHG000104335	ENCODEHT000503903	Intergenic	Intergenic	None	0.3499999940395355	None	None	None	None
m54284U_191111_172039/146671215/ccs	PB_GM12878_R2	hg38_SIRV	chrX	154398496	154400915	+	6	730	58042	205439	ENSG00000147403.16	ENST00000344746.8	RPL10	RPL10-201	Known	Known	None	0.20000000298023224	None	None	None	None
m54284U_191110_105540/123930548/ccs	PB_GM12878_R1	hg38_SIRV	chr1	74733041	74705498	-	10	1926	1985	7480	ENSG00000116791.13	ENST00000417775.5	CRYZ	CRYZ-205	Known	Known	None	0.44999998807907104	None	None	None	None
cb2db818-0498-4067-9960-a5a2cce6b922	ONT_GM12878_R1	hg38_SIRV	chr8	56074499	56073058	-	4	508	24642	85998	ENSG00000008988.9	ENST00000009589.7	RPS20	RPS20-201	Known	Known	None	0.15000000596046448	None	None	None	None
efda2c32-9511-4305-8c49-ac1668a1d479	ONT_GM12878_R2	hg38_SIRV	chr19	45251350	45271652	+	6	920	51207	503904	ENSG00000007047.14	ENCODEHT000503904	MARK4	ENCODEHT000503904	Known	NIC	None	0.15000000596046448	None	None	None	None
m54284U_191111_172039/131336543/ccs	PB_GM12878_R2	hg38_SIRV	chr5	171387854	171410881	+	11	1296	17460	62324	ENSG00000181163.13	ENST00000296930.9	NPM1	NPM1-201	Known	Known	None	0.20000000298023224	None	None	None	None
m54284U_191111_172039/112526081/ccs	PB_GM12878_R2	hg38_SIRV	chr3	142497035	142449236	-	15	2413	11441	503905	ENSG00000175054.14	ENCODEHT000503905	ATR	ENCODEHT000503905	Known	ISM	Suffix	0.30000001192092896	None	None	None	None
82eced9e-4d5e-4bb6-97d1-babf5160ca01	ONT_GM12878_R2	hg38_SIRV	chr11	75401669	75405693	+	5	634	32624	503548	ENSG00000149273.14	ENCODEHT000503548	RPS3	ENCODEHT000503548	Known	ISM	Suffix	0.25	None	None	None	None
m54284U_191110_105540/78906068/ccs	PB_GM12878_R1	hg38_SIRV	chr17	68035752	68046839	+	11	1945	47506	168045	ENSG00000182481.8	ENST00000330459.7	KPNA2	KPNA2-201	Known	Known	None	0.15000000596046448	None	None	None	None
545aee4d-b32d-4fd7-a721-8c29a4f9d526	ONT_GM12878_R1	hg38_SIRV	chr19	45251390	45279085	+	10	1673	51207	503906	ENSG00000007047.14	ENCODEHT000503906	MARK4	ENCODEHT000503906	Known	NNC	None	0.10000000149011612	None	None	None	None
049f7f04-fe07-4f72-a501-ac732aad8e30	ONT_GM12878_R1	hg38_SIRV	chr2	148788722	148790499	+	1	1405	104335	503903	ENCODEHG000104335	ENCODEHT000503903	ENCODEHG000104335	ENCODEHT000503903	Intergenic	Intergenic	None	0.25	None	None	None	None
m54284U_191111_172039/146736952/ccs	PB_GM12878_R2	hg38_SIRV	chrX	154398496	154400912	+	6	727	58042	205439	ENSG00000147403.16	ENST00000344746.8	RPL10	RPL10-201	Known	Known	None	0.20000000298023224	None	None	None	None
0bdbbaa5-76c5-4ad6-bae3-e72d63b08e91	ONT_GM12878_R1	hg38_SIRV	chr8	56074495	56073058	-	4	504	24642	85998	ENSG00000008988.9	ENST00000009589.7	RPS20	RPS20-201	Known	Known	None	0.15000000596046448	None	None	None	None
m54284U_191110_105540/129304415/ccs	PB_GM12878_R1	hg38_SIRV	chr1	74733032	74705498	-	9	1878	1985	7478	ENSG00000116791.13	ENST00000340866.9	CRYZ	CRYZ-201	Known	Known	None	0.44999998807907104	None	None	None	None
m54284U_191110_105540/80283795/ccs	PB_GM12878_R1	hg38_SIRV	chr17	68035752	68046840	+	11	1946	47506	168045	ENSG00000182481.8	ENST00000330459.7	KPNA2	KPNA2-201	Known	Known	None	0.15000000596046448	None	None	None	None
m54284U_191111_172039/146801393/ccs	PB_GM12878_R2	hg38_SIRV	chrX	154398496	154400912	+	6	727	58042	205439	ENSG00000147403.16	ENST00000344746.8	RPL10	RPL10-201	Known	Known	None	0.20000000298023224	None	None	None	None
36d385f3-267d-4a3c-a3bb-fdc31db48550	ONT_GM12878_R2	hg38_SIRV	chr11	75401669	75405683	+	5	624	32624	503548	ENSG00000149273.14	ENCODEHT000503548	RPS3	ENCODEHT000503548	Known	ISM	Suffix	0.44999998807907104	None	None	None	None
m54284U_191111_172039/131468070/ccs	PB_GM12878_R2	hg38_SIRV	chr5	171387854	171410882	+	11	1297	17460	62324	ENSG00000181163.13	ENST00000296930.9	NPM1	NPM1-201	Known	Known	None	0.20000000298023224	None	None	None	None
m54284U_191110_105540/43517833/ccs	PB_GM12878_R1	hg38_SIRV	chr2	148867759	148869167	+	1	1409	104336	503907	ENCODEHG000104336	ENCODEHT000503907	ENCODEHG000104336	ENCODEHT000503907	Antisense	Antisense	None	0.20000000298023224	None	None	None	None
d40487c2-8925-4f19-9902-f354ccdd554b	ONT_GM12878_R1	hg38_SIRV	chr8	56074497	56073058	-	4	506	24642	85998	ENSG00000008988.9	ENST00000009589.7	RPS20	RPS20-201	Known	Known	None	0.15000000596046448	None	None	None	None
m54284U_191110_105540/116721758/ccs	PB_GM12878_R1	hg38_SIRV	chr19	45254492	45255398	+	1	907	51207	503908	ENSG00000007047.14	ENCODEHT000503908	MARK4	ENCODEHT000503908	Known	Genomic	None	0.6499999761581421	None	None	None	None
m54284U_191111_172039/119931993/ccs	PB_GM12878_R2	hg38_SIRV	chr3	142457669	142449236	-	3	539	11441	503909	ENSG00000175054.14	ENCODEHT000503909	ATR	ENCODEHT000503909	Known	ISM	Suffix	0.30000001192092896	None	None	None	None
m54284U_191110_105540/140510510/ccs	PB_GM12878_R1	hg38_SIRV	chr1	74733047	74705498	-	8	1791	1985	7481	ENSG00000116791.13	ENST00000370871.7	CRYZ	CRYZ-203	Known	Known	None	0.44999998807907104	None	None	None	None
m54284U_191111_172039/146868541/ccs	PB_GM12878_R2	hg38_SIRV	chrX	154398496	154400912	+	6	727	58042	205439	ENSG00000147403.16	ENST00000344746.8	RPL10	RPL10-201	Known	Known	None	0.20000000298023224	None	None	None	None
m54284U_191110_105540/81463965/ccs	PB_GM12878_R1	hg38_SIRV	chr17	68035752	68046838	+	11	1944	47506	168045	ENSG00000182481.8	ENST00000330459.7	KPNA2	KPNA2-201	Known	Known	None	0.15000000596046448	None	None	None	None
3611df6f-dcc9-4f38-9d34-a0031c245b81	ONT_GM12878_R2	hg38_SIRV	chr2	148870451	148869980	-	1	464	7828	27147	ENSG00000228848.3	ENST00000438503.1	AC105402.2	AC105402.2-201	Known	Known	None	0.44999998807907104	None	None	None	None
98355946-203c-4d1d-ba61-bdceb6f6de0d	ONT_GM12878_R1	hg38_SIRV	chr8	56074499	56073058	-	4	508	24642	85998	ENSG00000008988.9	ENST00000009589.7	RPS20	RPS20-201	Known	Known	None	0.15000000596046448	None	None	None	None
m54284U_191111_172039/114821745/ccs	PB_GM12878_R2	hg38_SIRV	chr19	45258809	45259922	+	1	1114	51207	503910	ENSG00000007047.14	ENCODEHT000503910	MARK4	ENCODEHT000503910	Known	Genomic	None	0.6000000238418579	None	None	None	None
92b6ce7f-cda6-4ae7-ac0e-2894eebb8f0d	ONT_GM12878_R2	hg38_SIRV	chr11	75401669	75405690	+	5	631	32624	503548	ENSG00000149273.14	ENCODEHT000503548	RPS3	ENCODEHT000503548	Known	ISM	Suffix	0.3499999940395355	None	None	None	None
m54284U_191111_172039/131533402/ccs	PB_GM12878_R2	hg38_SIRV	chr5	171387854	171410875	+	11	1290	17460	62324	ENSG00000181163.13	ENST00000296930.9	NPM1	NPM1-201	Known	Known	None	0.3499999940395355	None	None	None	None
m54284U_191111_172039/146932280/ccs	PB_GM12878_R2	hg38_SIRV	chrX	154398496	154400910	+	6	725	58042	205439	ENSG00000147403.16	ENST00000344746.8	RPL10	RPL10-201	Known	Known	None	0.15000000596046448	None	None	None	None
5a513d09-91ac-4087-b1f1-8600d9fd03a9	ONT_GM12878_R1	hg38_SIRV	chr8	56074500	56073058	-	4	509	24642	85998	ENSG00000008988.9	ENST00000009589.7	RPS20	RPS20-201	Known	Known	None	0.15000000596046448	None	None	None	None
m54284U_191110_105540/82052545/ccs	PB_GM12878_R1	hg38_SIRV	chr17	68035752	68046629	+	11	1735	47506	168045	ENSG00000182481.8	ENST00000330459.7	KPNA2	KPNA2-201	Known	Known	None	0.10000000149011612	None	None	None	None
m54284U_191110_105540/153748027/ccs	PB_GM12878_R1	hg38_SIRV	chr1	74733050	74705498	-	9	1896	1985	7478	ENSG00000116791.13	ENST00000340866.9	CRYZ	CRYZ-201	Known	Known	None	0.44999998807907104	None	None	None	None
m54284U_191111_172039/134480166/ccs	PB_GM12878_R2	hg38_SIRV	chr2	148961076	148958780	-	1	2297	104337	503911	ENCODEHG000104337	ENCODEHT000503911	ENCODEHG000104337	ENCODEHT000503911	Antisense	Antisense	None	0.30000001192092896	None	None	None	None
e49a18b7-3491-4964-94f7-95672f657990	ONT_GM12878_R2	hg38_SIRV	chr11	75401669	75405680	+	5	621	32624	503548	ENSG00000149273.14	ENCODEHT000503548	RPS3	ENCODEHT000503548	Known	ISM	Suffix	0.4000000059604645	None	None	None	None
m54284U_191111_172039/145359476/ccs	PB_GM12878_R2	hg38_SIRV	chr3	142459259	142449236	-	5	812	11441	503912	ENSG00000175054.14	ENCODEHT000503912	ATR	ENCODEHT000503912	Known	ISM	Suffix	0.30000001192092896	None	None	None	None
808b99ef-bcd8-43d7-bcc5-9b5da740d5cc	ONT_GM12878_R1	hg38_SIRV	chr19	45259093	45303685	+	16	3073	51207	503913	ENSG00000007047.14	ENCODEHT000503913	MARK4	ENCODEHT000503913	Known	ISM	Suffix	0.20000000298023224	None	None	None	None
0cfbad63-3f2f-41dc-b334-54d905455027	ONT_GM12878_R1	hg38_SIRV	chr8	56074480	56073058	-	4	489	24642	85998	ENSG00000008988.9	ENST00000009589.7	RPS20	RPS20-201	Known	Known	None	0.15000000596046448	None	None	None	None
m54284U_191111_172039/146932612/ccs	PB_GM12878_R2	hg38_SIRV	chrX	154398496	154400912	+	6	727	58042	205439	ENSG00000147403.16	ENST00000344746.8	RPL10	RPL10-201	Known	Known	None	0.20000000298023224	None	None	None	None
m54284U_191111_172039/131597588/ccs	PB_GM12878_R2	hg38_SIRV	chr5	171387854	171410873	+	11	1288	17460	62324	ENSG00000181163.13	ENST00000296930.9	NPM1	NPM1-201	Known	Known	None	0.3499999940395355	None	None	None	None
m54284U_191110_105540/82248287/ccs	PB_GM12878_R1	hg38_SIRV	chr17	68035752	68046848	+	11	1954	47506	168045	ENSG00000182481.8	ENST00000330459.7	KPNA2	KPNA2-201	Known	Known	None	0.20000000298023224	None	None	None	None
m54284U_191110_105540/157025528/ccs	PB_GM12878_R1	hg38_SIRV	chr1	74733043	74705498	-	8	1787	1985	7481	ENSG00000116791.13	ENST00000370871.7	CRYZ	CRYZ-203	Known	Known	None	0.44999998807907104	None	None	None	None
d1933f15-6263-4eff-80c6-889e948dab2d	ONT_GM12878_R2	hg38_SIRV	chr2	149020499	149020327	-	1	173	104338	503914	ENCODEHG000104338	ENCODEHT000503914	ENCODEHG000104338	ENCODEHT000503914	Antisense	Antisense	None	0.20000000298023224	None	None	None	None
674450be-a907-4886-a403-822aef2f5abe	ONT_GM12878_R1	hg38_SIRV	chr8	56074500	56073058	-	4	503	24642	85998	ENSG00000008988.9	ENST00000009589.7	RPS20	RPS20-201	Known	Known	None	0.15000000596046448	None	None	None	None
m54284U_191111_172039/146933978/ccs	PB_GM12878_R2	hg38_SIRV	chrX	154398496	154400912	+	6	727	58042	205439	ENSG00000147403.16	ENST00000344746.8	RPL10	RPL10-201	Known	Known	None	0.20000000298023224	None	None	None	None
0da8f271-75e7-4b8c-b11f-07f22cbf4009	ONT_GM12878_R2	hg38_SIRV	chr11	75401669	75405693	+	5	634	32624	503548	ENSG00000149273.14	ENCODEHT000503548	RPS3	ENCODEHT000503548	Known	ISM	Suffix	0.25	None	None	None	None
m54284U_191110_105540/90376737/ccs	PB_GM12878_R1	hg38_SIRV	chr19	45261410	45260655	-	1	748	104339	503915	ENCODEHG000104339	ENCODEHT000503915	ENCODEHG000104339	ENCODEHT000503915	Antisense	Antisense	None	0.20000000298023224	None	None	None	None
a462fd88-cd0d-4430-8b36-6a5d51ea5af5	ONT_GM12878_R1	hg38_SIRV	chr2	149038540	149215242	+	6	1409	7831	503916	ENSG00000150556.16	ENCODEHT000503916	LYPD6B	ENCODEHT000503916	Known	NNC	None	0.5	None	None	None	None
m54284U_191110_105540/82577877/ccs	PB_GM12878_R1	hg38_SIRV	chr17	68035752	68046842	+	11	1948	47506	168045	ENSG00000182481.8	ENST00000330459.7	KPNA2	KPNA2-201	Known	Known	None	0.15000000596046448	None	None	None	None
m54284U_191111_172039/131729453/ccs	PB_GM12878_R2	hg38_SIRV	chr5	171387854	171410875	+	11	1290	17460	62324	ENSG00000181163.13	ENST00000296930.9	NPM1	NPM1-201	Known	Known	None	0.3499999940395355	None	None	None	None
db54f74a-beda-4d6e-af83-761c7f42129f	ONT_GM12878_R1	hg38_SIRV	chr3	142469419	142449236	-	10	1652	11441	503917	ENSG00000175054.14	ENCODEHT000503917	ATR	ENCODEHT000503917	Known	ISM	Suffix	0.30000001192092896	None	None	None	None
b2210aba-08c4-4fd7-a15a-0879045bf302	ONT_GM12878_R1	hg38_SIRV	chr8	56074500	56073058	-	4	509	24642	85998	ENSG00000008988.9	ENST00000009589.7	RPS20	RPS20-201	Known	Known	None	0.15000000596046448	None	None	None	None
18d4291c-0188-456d-a1d2-694154a4dc86	ONT_GM12878_R1	hg38_SIRV	chr2	149038743	149215252	+	6	1225	7831	503918	ENSG00000150556.16	ENCODEHT000503918	LYPD6B	ENCODEHT000503918	Known	NIC	None	0.3499999940395355	None	None	None	None
m54284U_191110_105540/166855154/ccs	PB_GM12878_R1	hg38_SIRV	chr1	74733061	74705498	-	9	1907	1985	7478	ENSG00000116791.13	ENST00000340866.9	CRYZ	CRYZ-201	Known	Known	None	0.44999998807907104	None	None	None	None
m54284U_191111_172039/147065505/ccs	PB_GM12878_R2	hg38_SIRV	chrX	154398496	154400912	+	6	727	58042	205439	ENSG00000147403.16	ENST00000344746.8	RPL10	RPL10-201	Known	Known	None	0.20000000298023224	None	None	None	None
b9e46e43-bed6-4477-b2d1-a63dfa6bea91	ONT_GM12878_R1	hg38_SIRV	chr8	56074500	56073058	-	4	515	24642	85998	ENSG00000008988.9	ENST00000009589.7	RPS20	RPS20-201	Known	Known	None	0.15000000596046448	None	None	None	None
114a905e-8543-4d19-9e27-224e0ac7e831	ONT_GM12878_R2	hg38_SIRV	chr11	75401669	75405693	+	5	634	32624	503548	ENSG00000149273.14	ENCODEHT000503548	RPS3	ENCODEHT000503548	Known	ISM	Suffix	0.25	None	None	None	None
m54284U_191110_105540/83035707/ccs	PB_GM12878_R1	hg38_SIRV	chr17	68035752	68046839	+	11	1945	47506	168045	ENSG00000182481.8	ENST00000330459.7	KPNA2	KPNA2-201	Known	Known	None	0.15000000596046448	None	None	None	None
efb2958a-3db1-4c5c-bec5-97dc06f4c557	ONT_GM12878_R1	hg38_SIRV	chr8	56074488	56073058	-	4	497	24642	85998	ENSG00000008988.9	ENST00000009589.7	RPS20	RPS20-201	Known	Known	None	0.15000000596046448	None	None	None	None
m54284U_191111_172039/147129512/ccs	PB_GM12878_R2	hg38_SIRV	chrX	154398496	154400912	+	6	727	58042	205439	ENSG00000147403.16	ENST00000344746.8	RPL10	RPL10-201	Known	Known	None	0.20000000298023224	None	None	None	None
m54284U_191110_105540/167381218/ccs	PB_GM12878_R1	hg38_SIRV	chr1	74733016	74705498	-	9	1862	1985	7478	ENSG00000116791.13	ENST00000340866.9	CRYZ	CRYZ-201	Known	Known	None	0.44999998807907104	None	None	None	None
m54284U_191111_172039/131794350/ccs	PB_GM12878_R2	hg38_SIRV	chr5	171387854	171410883	+	11	1298	17460	62324	ENSG00000181163.13	ENST00000296930.9	NPM1	NPM1-201	Known	Known	None	0.20000000298023224	None	None	None	None
e2ee0550-25a5-4d5f-9421-a3641fe9273d	ONT_GM12878_R1	hg38_SIRV	chr19	45271470	45303660	+	10	2640	51207	503919	ENSG00000007047.14	ENCODEHT000503919	MARK4	ENCODEHT000503919	Known	ISM	Suffix	0.44999998807907104	None	None	None	None
3a47ee75-93e9-4d92-83ac-cb0ddb170c4d	ONT_GM12878_R1	hg38_SIRV	chr3	142459415	142449236	-	5	826	11441	503912	ENSG00000175054.14	ENCODEHT000503912	ATR	ENCODEHT000503912	Known	ISM	Suffix	0.30000001192092896	None	None	None	None
m54284U_191110_105540/84542936/ccs	PB_GM12878_R1	hg38_SIRV	chr17	68035752	68046631	+	11	1737	47506	168045	ENSG00000182481.8	ENST00000330459.7	KPNA2	KPNA2-201	Known	Known	None	0.10000000149011612	None	None	None	None
81d53c63-a7d4-4e62-b512-37d872bdfb13	ONT_GM12878_R1	hg38_SIRV	chr8	56074500	56073058	-	4	509	24642	85998	ENSG00000008988.9	ENST00000009589.7	RPS20	RPS20-201	Known	Known	None	0.15000000596046448	None	None	None	None
ce3c4277-6331-4b84-9227-89afdcf51228	ONT_GM12878_R2	hg38_SIRV	chr11	75401669	75405691	+	5	632	32624	503548	ENSG00000149273.14	ENCODEHT000503548	RPS3	ENCODEHT000503548	Known	ISM	Suffix	0.30000001192092896	None	None	None	None
4fdb0b69-c611-49db-8ba4-729dde95516f	ONT_GM12878_R1	hg38_SIRV	chr2	149038750	149215235	+	6	1195	7831	27156	ENSG00000150556.16	ENST00000409876.5	LYPD6B	LYPD6B-204	Known	Known	None	0.44999998807907104	None	None	None	None
96590dca-a6aa-43b1-89ab-7b5c188758e3	ONT_GM12878_R1	hg38_SIRV	chr2	149038755	149215258	+	5	1142	7831	503920	ENSG00000150556.16	ENCODEHT000503920	LYPD6B	ENCODEHT000503920	Known	NIC	None	0.20000000298023224	None	None	None	None
m54284U_191111_172039/147194123/ccs	PB_GM12878_R2	hg38_SIRV	chrX	154398496	154400912	+	6	727	58042	205439	ENSG00000147403.16	ENST00000344746.8	RPL10	RPL10-201	Known	Known	None	0.20000000298023224	None	None	None	None
a8cd8800-6ab2-4760-87e7-9273d342ce21	ONT_GM12878_R2	hg38_SIRV	chr2	149038760	149215239	+	7	1265	7831	503921	ENSG00000150556.16	ENCODEHT000503921	LYPD6B	ENCODEHT000503921	Known	NNC	None	0.3499999940395355	None	None	None	None
37a8b95d-0162-47c8-a2b9-fcd00e30bba0	ONT_GM12878_R1	hg38_SIRV	chr8	56074493	56073058	-	4	502	24642	85998	ENSG00000008988.9	ENST00000009589.7	RPS20	RPS20-201	Known	Known	None	0.15000000596046448	None	None	None	None
m54284U_191111_172039/132188672/ccs	PB_GM12878_R2	hg38_SIRV	chr5	171387854	171406723	+	10	1191	17460	62327	ENSG00000181163.13	ENST00000393820.2	NPM1	NPM1-203	Known	Known	None	0.4000000059604645	None	None	None	None
m54284U_191110_105540/167447307/ccs	PB_GM12878_R1	hg38_SIRV	chr1	74733043	74705498	-	9	1889	1985	7478	ENSG00000116791.13	ENST00000340866.9	CRYZ	CRYZ-201	Known	Known	None	0.44999998807907104	None	None	None	None
d33688b7-1ef9-45a5-b647-6d0b820d9a23	ONT_GM12878_R1	hg38_SIRV	chr3	142515501	142449237	-	23	3735	11441	503922	ENSG00000175054.14	ENCODEHT000503922	ATR	ENCODEHT000503922	Known	ISM	Suffix	0.30000001192092896	None	None	None	None
m54284U_191110_105540/84542979/ccs	PB_GM12878_R1	hg38_SIRV	chr17	68035752	68046853	+	11	1959	47506	168045	ENSG00000182481.8	ENST00000330459.7	KPNA2	KPNA2-201	Known	Known	None	0.15000000596046448	None	None	None	None
8c5c9f7b-2299-4239-8606-9932d52d85c8	ONT_GM12878_R2	hg38_SIRV	chr11	75401669	75405688	+	5	629	32624	503548	ENSG00000149273.14	ENCODEHT000503548	RPS3	ENCODEHT000503548	Known	ISM	Suffix	0.4000000059604645	None	None	None	None
m54284U_191111_172039/147196725/ccs	PB_GM12878_R2	hg38_SIRV	chrX	154398496	154400882	+	6	697	58042	205439	ENSG00000147403.16	ENST00000344746.8	RPL10	RPL10-201	Known	Known	None	0.44999998807907104	None	None	None	None
ce3ab547-0482-4a11-8335-9ece52662f48	ONT_GM12878_R1	hg38_SIRV	chr8	56074432	56073058	-	4	441	24642	85998	ENSG00000008988.9	ENST00000009589.7	RPS20	RPS20-201	Known	Known	None	0.15000000596046448	None	None	None	None
45b0adf6-021d-42cb-b0a8-f593e42c8ae1	ONT_GM12878_R1	hg38_SIRV	chr19	45271581	45303681	+	10	2569	51207	503923	ENSG00000007047.14	ENCODEHT000503923	MARK4	ENCODEHT000503923	Known	ISM	Suffix	0.20000000298023224	None	None	None	None
69de2c69-2237-4771-a79f-63076af47ac2	ONT_GM12878_R1	hg38_SIRV	chr3	142469461	142449237	-	10	1694	11441	503924	ENSG00000175054.14	ENCODEHT000503924	ATR	ENCODEHT000503924	Known	NNC	None	0.30000001192092896	None	None	None	None
m54284U_191111_172039/132253212/ccs	PB_GM12878_R2	hg38_SIRV	chr5	171387854	171410884	+	11	1299	17460	62324	ENSG00000181163.13	ENST00000296930.9	NPM1	NPM1-201	Known	Known	None	0.20000000298023224	None	None	None	None
m54284U_191110_105540/170786906/ccs	PB_GM12878_R1	hg38_SIRV	chr1	74733047	74705498	-	9	1893	1985	7478	ENSG00000116791.13	ENST00000340866.9	CRYZ	CRYZ-201	Known	Known	None	0.44999998807907104	None	None	None	None
83e106f3-561a-4c82-bc91-7f088766d3e3	ONT_GM12878_R1	hg38_SIRV	chr8	56074497	56073058	-	4	506	24642	85998	ENSG00000008988.9	ENST00000009589.7	RPS20	RPS20-201	Known	Known	None	0.15000000596046448	None	None	None	None
m54284U_191110_105540/22350298/ccs	PB_GM12878_R1	hg38_SIRV	chr2	149152597	149150675	-	1	1924	104340	503925	ENCODEHG000104340	ENCODEHT000503925	ENCODEHG000104340	ENCODEHT000503925	Antisense	Antisense	None	0.699999988079071	None	None	None	None
m54284U_191111_172039/147259665/ccs	PB_GM12878_R2	hg38_SIRV	chrX	154398496	154400912	+	6	727	58042	205439	ENSG00000147403.16	ENST00000344746.8	RPL10	RPL10-201	Known	Known	None	0.20000000298023224	None	None	None	None
m54284U_191110_105540/85067485/ccs	PB_GM12878_R1	hg38_SIRV	chr17	68035752	68046842	+	11	1948	47506	168045	ENSG00000182481.8	ENST00000330459.7	KPNA2	KPNA2-201	Known	Known	None	0.15000000596046448	None	None	None	None
6d4fe1bd-61c8-43e1-a311-19f26ec9f2b5	ONT_GM12878_R2	hg38_SIRV	chr11	75401669	75405690	+	5	631	32624	503548	ENSG00000149273.14	ENCODEHT000503548	RPS3	ENCODEHT000503548	Known	ISM	Suffix	0.3499999940395355	None	None	None	None
3b9a0379-0fe4-470e-a087-d7965ead8e11	ONT_GM12878_R1	hg38_SIRV	chr8	56074497	56073058	-	4	506	24642	85998	ENSG00000008988.9	ENST00000009589.7	RPS20	RPS20-201	Known	Known	None	0.15000000596046448	None	None	None	None
e9e74cf1-be6f-4ee8-8c28-725abc6c14d0	ONT_GM12878_R2	hg38_SIRV	chr3	142470185	142449237	-	11	1893	11441	503926	ENSG00000175054.14	ENCODEHT000503926	ATR	ENCODEHT000503926	Known	ISM	Suffix	0.30000001192092896	None	None	None	None
39352964-a43f-4224-887e-8ff8762f6a3e	ONT_GM12878_R1	hg38_SIRV	chr19	45271600	45303690	+	10	2553	51207	503919	ENSG00000007047.14	ENCODEHT000503919	MARK4	ENCODEHT000503919	Known	ISM	Suffix	0.30000001192092896	None	None	None	None
m54284U_191111_172039/147327450/ccs	PB_GM12878_R2	hg38_SIRV	chrX	154398496	154400914	+	6	729	58042	205439	ENSG00000147403.16	ENST00000344746.8	RPL10	RPL10-201	Known	Known	None	0.20000000298023224	None	None	None	None
da8d701a-67b3-4bfd-992f-2ca11afdd33d	ONT_GM12878_R1	hg38_SIRV	chr19	45271628	45303681	+	10	2518	51207	503927	ENSG00000007047.14	ENCODEHT000503927	MARK4	ENCODEHT000503927	Known	NNC	None	0.20000000298023224	None	None	None	None
m54284U_191110_105540/171836997/ccs	PB_GM12878_R1	hg38_SIRV	chr1	74733019	74705498	-	9	1865	1985	7478	ENSG00000116791.13	ENST00000340866.9	CRYZ	CRYZ-201	Known	Known	None	0.44999998807907104	None	None	None	None
m54284U_191111_172039/132253548/ccs	PB_GM12878_R2	hg38_SIRV	chr5	171387854	171410882	+	11	1297	17460	62324	ENSG00000181163.13	ENST00000296930.9	NPM1	NPM1-201	Known	Known	None	0.20000000298023224	None	None	None	None
c852c466-37f4-42cd-ae30-4ff37dfaf6ae	ONT_GM12878_R1	hg38_SIRV	chr8	56074494	56073058	-	4	503	24642	85998	ENSG00000008988.9	ENST00000009589.7	RPS20	RPS20-201	Known	Known	None	0.15000000596046448	None	None	None	None
6616e573-b981-48d6-b623-fd2cc2889a95	ONT_GM12878_R2	hg38_SIRV	chr19	45277921	45303683	+	9	2439	51207	503928	ENSG00000007047.14	ENCODEHT000503928	MARK4	ENCODEHT000503928	Known	NNC	None	0.15000000596046448	None	None	None	None
m54284U_191110_105540/87556842/ccs	PB_GM12878_R1	hg38_SIRV	chr17	68035752	68046840	+	11	1946	47506	168045	ENSG00000182481.8	ENST00000330459.7	KPNA2	KPNA2-201	Known	Known	None	0.15000000596046448	None	None	None	None
m54284U_191111_172039/122618717/ccs	PB_GM12878_R2	hg38_SIRV	chr2	149194662	149193486	-	1	1177	104341	503929	ENCODEHG000104341	ENCODEHT000503929	ENCODEHG000104341	ENCODEHT000503929	Antisense	Antisense	None	0.550000011920929	None	None	None	None
a029ccab-6234-40c2-aafe-b65ecaa34a70	ONT_GM12878_R2	hg38_SIRV	chr11	75401669	75405686	+	5	627	32624	503548	ENSG00000149273.14	ENCODEHT000503548	RPS3	ENCODEHT000503548	Known	ISM	Suffix	0.44999998807907104	None	None	None	None
461d3d39-5b03-43c4-be45-bc7ba5149d1f	ONT_GM12878_R1	hg38_SIRV	chr8	56074494	56073058	-	4	503	24642	85998	ENSG00000008988.9	ENST00000009589.7	RPS20	RPS20-201	Known	Known	None	0.15000000596046448	None	None	None	None
m54284U_191111_172039/147391924/ccs	PB_GM12878_R2	hg38_SIRV	chrX	154398496	154400912	+	6	727	58042	205439	ENSG00000147403.16	ENST00000344746.8	RPL10	RPL10-201	Known	Known	None	0.20000000298023224	None	None	None	None
m54284U_191110_105540/172690102/ccs	PB_GM12878_R1	hg38_SIRV	chr1	74733011	74705498	-	9	1857	1985	7478	ENSG00000116791.13	ENST00000340866.9	CRYZ	CRYZ-201	Known	Known	None	0.44999998807907104	None	None	None	None
m54284U_191110_105540/87623356/ccs	PB_GM12878_R1	hg38_SIRV	chr17	68035752	68046836	+	11	1942	47506	168045	ENSG00000182481.8	ENST00000330459.7	KPNA2	KPNA2-201	Known	Known	None	0.15000000596046448	None	None	None	None
6bbcac97-1f7c-4180-8ca8-23cd3bce0ace	ONT_GM12878_R1	hg38_SIRV	chr8	56074483	56073062	-	4	493	24642	502172	ENSG00000008988.9	ENCODEHT000502172	RPS20	ENCODEHT000502172	Known	NNC	None	0.15000000596046448	None	None	None	None
m54284U_191111_172039/132254505/ccs	PB_GM12878_R2	hg38_SIRV	chr5	171387854	171410875	+	11	1290	17460	62324	ENSG00000181163.13	ENST00000296930.9	NPM1	NPM1-201	Known	Known	None	0.3499999940395355	None	None	None	None
862365e9-3e17-4274-8d54-5ab26eb10cff	ONT_GM12878_R1	hg38_SIRV	chr19	45277928	45303659	+	9	2450	51207	503930	ENSG00000007047.14	ENCODEHT000503930	MARK4	ENCODEHT000503930	Known	ISM	Suffix	0.44999998807907104	None	None	None	None
m54284U_191110_105540/51184495/ccs	PB_GM12878_R1	hg38_SIRV	chr3	142457710	142449237	-	3	537	11441	503909	ENSG00000175054.14	ENCODEHT000503909	ATR	ENCODEHT000503909	Known	ISM	Suffix	0.3499999940395355	None	None	None	None
810d8261-ea8e-499c-87c2-44b8f24207d1	ONT_GM12878_R2	hg38_SIRV	chr11	75401669	75405690	+	5	631	32624	503548	ENSG00000149273.14	ENCODEHT000503548	RPS3	ENCODEHT000503548	Known	ISM	Suffix	0.3499999940395355	None	None	None	None
m54284U_191111_172039/147392488/ccs	PB_GM12878_R2	hg38_SIRV	chrX	154398496	154400910	+	6	725	58042	205439	ENSG00000147403.16	ENST00000344746.8	RPL10	RPL10-201	Known	Known	None	0.15000000596046448	None	None	None	None
55dae518-6ab1-4c07-b09c-67ed10bc1dd9	ONT_GM12878_R1	hg38_SIRV	chr8	56074497	56073058	-	4	506	24642	85998	ENSG00000008988.9	ENST00000009589.7	RPS20	RPS20-201	Known	Known	None	0.15000000596046448	None	None	None	None
73c16129-5d9a-4e87-80b1-7beeea3432d4	ONT_GM12878_R1	hg38_SIRV	chr8	56073255	56073057	-	1	154	24642	502169	ENSG00000008988.9	ENCODEHT000502169	RPS20	ENCODEHT000502169	Known	ISM	None	0.15000000596046448	None	None	None	None
a9a6bc23-ecfb-4cb4-87ce-d8fc5f78e794	ONT_GM12878_R1	hg38_SIRV	chr2	149205251	149215258	+	4	1097	7831	503931	ENSG00000150556.16	ENCODEHT000503931	LYPD6B	ENCODEHT000503931	Known	ISM	Suffix	0.20000000298023224	None	None	None	None
m54284U_191110_105540/176359464/ccs	PB_GM12878_R1	hg38_SIRV	chr1	74733077	74705498	-	9	1923	1985	7478	ENSG00000116791.13	ENST00000340866.9	CRYZ	CRYZ-201	Known	Known	None	0.44999998807907104	None	None	None	None
m54284U_191110_105540/87753464/ccs	PB_GM12878_R1	hg38_SIRV	chr17	68035752	68046854	+	11	1960	47506	168045	ENSG00000182481.8	ENST00000330459.7	KPNA2	KPNA2-201	Known	Known	None	0.10000000149011612	None	None	None	None
m54284U_191111_172039/147393053/ccs	PB_GM12878_R2	hg38_SIRV	chrX	154398496	154400916	+	6	731	58042	205439	ENSG00000147403.16	ENST00000344746.8	RPL10	RPL10-201	Known	Known	None	0.20000000298023224	None	None	None	None
7cef5f24-a6fd-49e4-be51-9acf0ac2f848	ONT_GM12878_R1	hg38_SIRV	chr8	56074494	56073058	-	4	503	24642	85998	ENSG00000008988.9	ENST00000009589.7	RPS20	RPS20-201	Known	Known	None	0.15000000596046448	None	None	None	None
m54284U_191111_172039/132319678/ccs	PB_GM12878_R2	hg38_SIRV	chr5	171387854	171410875	+	11	1290	17460	62324	ENSG00000181163.13	ENST00000296930.9	NPM1	NPM1-201	Known	Known	None	0.3499999940395355	None	None	None	None
34c65cc7-f90f-4246-8315-22e52e69149c	ONT_GM12878_R2	hg38_SIRV	chr11	75401669	75405693	+	5	634	32624	503548	ENSG00000149273.14	ENCODEHT000503548	RPS3	ENCODEHT000503548	Known	ISM	Suffix	0.25	None	None	None	None
8b958000-a62c-416e-b382-806525ea7930	ONT_GM12878_R2	hg38_SIRV	chr19	45277928	45303687	+	9	2381	51207	503930	ENSG00000007047.14	ENCODEHT000503930	MARK4	ENCODEHT000503930	Known	ISM	Suffix	0.4000000059604645	None	None	None	None
f49e347a-6bd3-4475-b7eb-716d13f6a07b	ONT_GM12878_R1	hg38_SIRV	chr8	56074494	56073058	-	4	503	24642	85998	ENSG00000008988.9	ENST00000009589.7	RPS20	RPS20-201	Known	Known	None	0.15000000596046448	None	None	None	None
m54284U_191111_172039/147456426/ccs	PB_GM12878_R2	hg38_SIRV	chrX	154398496	154400911	+	6	726	58042	205439	ENSG00000147403.16	ENST00000344746.8	RPL10	RPL10-201	Known	Known	None	0.20000000298023224	None	None	None	None
m54284U_191110_105540/88408410/ccs	PB_GM12878_R1	hg38_SIRV	chr17	68035752	68046851	+	11	1957	47506	168045	ENSG00000182481.8	ENST00000330459.7	KPNA2	KPNA2-201	Known	Known	None	0.15000000596046448	None	None	None	None
m54284U_191110_105540/70386291/ccs	PB_GM12878_R1	hg38_SIRV	chr3	142457669	142449238	-	4	674	11441	42231	ENSG00000175054.14	ENST00000504521.5	ATR	ATR-202	Known	Known	None	0.3499999940395355	None	None	None	None
m54284U_191110_105540/176555686/ccs	PB_GM12878_R1	hg38_SIRV	chr1	74733011	74705498	-	9	1857	1985	7478	ENSG00000116791.13	ENST00000340866.9	CRYZ	CRYZ-201	Known	Known	None	0.44999998807907104	None	None	None	None
3e8ff590-eb74-48d8-bacc-0d8d15d82a7f	ONT_GM12878_R1	hg38_SIRV	chr8	56074495	56073058	-	4	517	24642	85998	ENSG00000008988.9	ENST00000009589.7	RPS20	RPS20-201	Known	Known	None	0.15000000596046448	None	None	None	None
2c828336-ed53-49f9-bd38-f7bf6443b907	ONT_GM12878_R2	hg38_SIRV	chr11	75401669	75405665	+	5	606	32624	503548	ENSG00000149273.14	ENCODEHT000503548	RPS3	ENCODEHT000503548	Known	ISM	Suffix	0.4000000059604645	None	None	None	None
m54284U_191111_172039/132449377/ccs	PB_GM12878_R2	hg38_SIRV	chr5	171387854	171410883	+	11	1298	17460	62324	ENSG00000181163.13	ENST00000296930.9	NPM1	NPM1-201	Known	Known	None	0.20000000298023224	None	None	None	None
m54284U_191111_172039/147458382/ccs	PB_GM12878_R2	hg38_SIRV	chrX	154398496	154400911	+	6	726	58042	205439	ENSG00000147403.16	ENST00000344746.8	RPL10	RPL10-201	Known	Known	None	0.20000000298023224	None	None	None	None
5f214e7a-5d2a-45ea-ae8a-cfa693c396d2	ONT_GM12878_R2	hg38_SIRV	chr2	149208314	149215230	+	3	923	7831	503932	ENSG00000150556.16	ENCODEHT000503932	LYPD6B	ENCODEHT000503932	Known	ISM	Suffix	0.44999998807907104	None	None	None	None
m54284U_191110_105540/88474915/ccs	PB_GM12878_R1	hg38_SIRV	chr17	68035752	68046834	+	11	1940	47506	168045	ENSG00000182481.8	ENST00000330459.7	KPNA2	KPNA2-201	Known	Known	None	0.15000000596046448	None	None	None	None
d720b405-4c00-44ee-a792-727f8ac35581	ONT_GM12878_R1	hg38_SIRV	chr19	45278514	45303356	+	8	2001	51207	503933	ENSG00000007047.14	ENCODEHT000503933	MARK4	ENCODEHT000503933	Known	ISM	Suffix	0.10000000149011612	None	None	None	None
5d28ff0a-5361-4211-a1a6-2c4143976740	ONT_GM12878_R1	hg38_SIRV	chr8	56074495	56073058	-	4	504	24642	85998	ENSG00000008988.9	ENST00000009589.7	RPS20	RPS20-201	Known	Known	None	0.15000000596046448	None	None	None	None
m54284U_191111_172039/147523421/ccs	PB_GM12878_R2	hg38_SIRV	chrX	154398496	154400911	+	6	726	58042	205439	ENSG00000147403.16	ENST00000344746.8	RPL10	RPL10-201	Known	Known	None	0.20000000298023224	None	None	None	None
m54284U_191111_172039/174589898/ccs	PB_GM12878_R2	hg38_SIRV	chr3	142468091	142449237	-	9	1564	11441	503901	ENSG00000175054.14	ENCODEHT000503901	ATR	ENCODEHT000503901	Known	ISM	Suffix	0.3499999940395355	None	None	None	None
4e63ecae-89c5-4c07-839c-6c4cf65a0542	ONT_GM12878_R1	hg38_SIRV	chr8	56074494	56073058	-	4	503	24642	85998	ENSG00000008988.9	ENST00000009589.7	RPS20	RPS20-201	Known	Known	None	0.15000000596046448	None	None	None	None
m54284U_191110_105540/180552029/ccs	PB_GM12878_R1	hg38_SIRV	chr1	74733047	74705498	-	9	1893	1985	7478	ENSG00000116791.13	ENST00000340866.9	CRYZ	CRYZ-201	Known	Known	None	0.44999998807907104	None	None	None	None
bc63d3c5-50a9-4236-b1f2-6368b6f27c96	ONT_GM12878_R2	hg38_SIRV	chr11	75401669	75405693	+	5	634	32624	503548	ENSG00000149273.14	ENCODEHT000503548	RPS3	ENCODEHT000503548	Known	ISM	Suffix	0.25	None	None	None	None
c5c7cd71-6fea-4b0c-b592-3c0b56636349	ONT_GM12878_R2	hg38_SIRV	chr3	142459382	142449238	-	5	927	11441	503934	ENSG00000175054.14	ENCODEHT000503934	ATR	ENCODEHT000503934	Known	NNC	None	0.3499999940395355	None	None	None	None
m54284U_191110_105540/90375769/ccs	PB_GM12878_R1	hg38_SIRV	chr17	68035752	68046848	+	11	1954	47506	168045	ENSG00000182481.8	ENST00000330459.7	KPNA2	KPNA2-201	Known	Known	None	0.20000000298023224	None	None	None	None
m54284U_191111_172039/132580256/ccs	PB_GM12878_R2	hg38_SIRV	chr5	171387854	171410875	+	11	1290	17460	62324	ENSG00000181163.13	ENST00000296930.9	NPM1	NPM1-201	Known	Known	None	0.3499999940395355	None	None	None	None
m54284U_191111_172039/147587211/ccs	PB_GM12878_R2	hg38_SIRV	chrX	154398496	154400915	+	6	730	58042	205439	ENSG00000147403.16	ENST00000344746.8	RPL10	RPL10-201	Known	Known	None	0.20000000298023224	None	None	None	None
14c9c128-c3c1-404d-97c3-b5403dfaccb3	ONT_GM12878_R1	hg38_SIRV	chr8	56074494	56073058	-	4	503	24642	85998	ENSG00000008988.9	ENST00000009589.7	RPS20	RPS20-201	Known	Known	None	0.15000000596046448	None	None	None	None
91f07b84-e233-41f6-940f-ca471af4ebd7	ONT_GM12878_R2	hg38_SIRV	chr19	45278522	45303672	+	8	2297	51207	503933	ENSG00000007047.14	ENCODEHT000503933	MARK4	ENCODEHT000503933	Known	ISM	Suffix	0.20000000298023224	None	None	None	None
4ec26124-fafb-4380-9d5a-f5a8950901cd	ONT_GM12878_R2	hg38_SIRV	chr11	75401669	75405693	+	5	634	32624	503548	ENSG00000149273.14	ENCODEHT000503548	RPS3	ENCODEHT000503548	Known	ISM	Suffix	0.25	None	None	None	None
7e046e30-e848-4cef-b3a5-aa75579b501b	ONT_GM12878_R1	hg38_SIRV	chr8	56074488	56073058	-	4	497	24642	85998	ENSG00000008988.9	ENST00000009589.7	RPS20	RPS20-201	Known	Known	None	0.15000000596046448	None	None	None	None
m54284U_191110_105540/91883594/ccs	PB_GM12878_R1	hg38_SIRV	chr17	68035752	68046630	+	11	1736	47506	168045	ENSG00000182481.8	ENST00000330459.7	KPNA2	KPNA2-201	Known	Known	None	0.15000000596046448	None	None	None	None
m54284U_191111_172039/132580370/ccs	PB_GM12878_R2	hg38_SIRV	chr5	171387854	171410882	+	11	1297	17460	62324	ENSG00000181163.13	ENST00000296930.9	NPM1	NPM1-201	Known	Known	None	0.20000000298023224	None	None	None	None
m54284U_191111_172039/147589182/ccs	PB_GM12878_R2	hg38_SIRV	chrX	154398496	154400914	+	6	729	58042	205439	ENSG00000147403.16	ENST00000344746.8	RPL10	RPL10-201	Known	Known	None	0.20000000298023224	None	None	None	None
m54284U_191111_172039/2426565/ccs	PB_GM12878_R2	hg38_SIRV	chr1	74733016	74705498	-	9	1862	1985	7478	ENSG00000116791.13	ENST00000340866.9	CRYZ	CRYZ-201	Known	Known	None	0.44999998807907104	None	None	None	None
313b15ab-6558-4f7e-b4b5-7a99bd93668d	ONT_GM12878_R1	hg38_SIRV	chr8	56074499	56073058	-	4	508	24642	85998	ENSG00000008988.9	ENST00000009589.7	RPS20	RPS20-201	Known	Known	None	0.15000000596046448	None	None	None	None
4b93ae3e-7bc8-4c83-b5c8-0c15273e19b3	ONT_GM12878_R1	hg38_SIRV	chr2	149215045	149215252	+	1	208	7831	503935	ENSG00000150556.16	ENCODEHT000503935	LYPD6B	ENCODEHT000503935	Known	ISM	None	0.3499999940395355	None	None	None	None
c7a79f78-e3fb-4423-9395-8f2163cad557	ONT_GM12878_R2	hg38_SIRV	chr3	142459414	142449238	-	5	821	11441	503912	ENSG00000175054.14	ENCODEHT000503912	ATR	ENCODEHT000503912	Known	ISM	Suffix	0.3499999940395355	None	None	None	None
m54284U_191111_172039/147653135/ccs	PB_GM12878_R2	hg38_SIRV	chrX	154398496	154400915	+	6	730	58042	205439	ENSG00000147403.16	ENST00000344746.8	RPL10	RPL10-201	Known	Known	None	0.20000000298023224	None	None	None	None
288231eb-7bd0-45f2-ab6c-39c37b8894ef	ONT_GM12878_R1	hg38_SIRV	chr19	45278548	45303666	+	8	2266	51207	503933	ENSG00000007047.14	ENCODEHT000503933	MARK4	ENCODEHT000503933	Known	ISM	Suffix	0.3499999940395355	None	None	None	None
m54284U_191110_105540/92800746/ccs	PB_GM12878_R1	hg38_SIRV	chr17	68035752	68046842	+	11	1948	47506	168045	ENSG00000182481.8	ENST00000330459.7	KPNA2	KPNA2-201	Known	Known	None	0.15000000596046448	None	None	None	None
87ba0b6b-c2ed-430c-9be9-d39e1cf846ef	ONT_GM12878_R2	hg38_SIRV	chr11	75401669	75405682	+	5	623	32624	503548	ENSG00000149273.14	ENCODEHT000503548	RPS3	ENCODEHT000503548	Known	ISM	Suffix	0.4000000059604645	None	None	None	None
m54284U_191111_172039/132581355/ccs	PB_GM12878_R2	hg38_SIRV	chr5	171387854	171410882	+	11	1297	17460	62324	ENSG00000181163.13	ENST00000296930.9	NPM1	NPM1-201	Known	Known	None	0.20000000298023224	None	None	None	None
m54284U_191111_172039/6031694/ccs	PB_GM12878_R2	hg38_SIRV	chr1	74733052	74705498	-	10	1937	1985	7480	ENSG00000116791.13	ENST00000417775.5	CRYZ	CRYZ-205	Known	Known	None	0.44999998807907104	None	None	None	None
ed139b69-223a-4a61-acb0-c10ed1d8546e	ONT_GM12878_R1	hg38_SIRV	chr8	56074500	56073058	-	4	509	24642	85998	ENSG00000008988.9	ENST00000009589.7	RPS20	RPS20-201	Known	Known	None	0.15000000596046448	None	None	None	None
m54284U_191111_172039/92670240/ccs	PB_GM12878_R2	hg38_SIRV	chr2	149310297	149311168	+	1	872	104342	503936	ENCODEHG000104342	ENCODEHT000503936	ENCODEHG000104342	ENCODEHT000503936	Intergenic	Intergenic	None	0.75	None	None	None	None
m54284U_191111_172039/147653555/ccs	PB_GM12878_R2	hg38_SIRV	chrX	154398496	154400912	+	6	727	58042	205439	ENSG00000147403.16	ENST00000344746.8	RPL10	RPL10-201	Known	Known	None	0.20000000298023224	None	None	None	None
e23c1433-6289-4be9-9c73-df2573323619	ONT_GM12878_R1	hg38_SIRV	chr8	56074495	56073058	-	4	504	24642	85998	ENSG00000008988.9	ENST00000009589.7	RPS20	RPS20-201	Known	Known	None	0.15000000596046448	None	None	None	None
m54284U_191110_105540/93455437/ccs	PB_GM12878_R1	hg38_SIRV	chr17	68035752	68046842	+	11	1948	47506	168045	ENSG00000182481.8	ENST00000330459.7	KPNA2	KPNA2-201	Known	Known	None	0.15000000596046448	None	None	None	None
m54284U_191111_172039/132647312/ccs	PB_GM12878_R2	hg38_SIRV	chr5	171387854	171410875	+	11	1290	17460	62324	ENSG00000181163.13	ENST00000296930.9	NPM1	NPM1-201	Known	Known	None	0.3499999940395355	None	None	None	None
9ab7ff6c-8851-499e-9752-d11fe150574c	ONT_GM12878_R2	hg38_SIRV	chr11	75401669	75405665	+	5	606	32624	503548	ENSG00000149273.14	ENCODEHT000503548	RPS3	ENCODEHT000503548	Known	ISM	Suffix	0.4000000059604645	None	None	None	None
9e71807d-413c-429f-9729-9f66dd272e7f	ONT_GM12878_R1	hg38_SIRV	chr19	45278564	45303663	+	8	2241	51207	503933	ENSG00000007047.14	ENCODEHT000503933	MARK4	ENCODEHT000503933	Known	ISM	Suffix	0.5	None	None	None	None
m54284U_191111_172039/9961634/ccs	PB_GM12878_R2	hg38_SIRV	chr1	74733046	74705498	-	9	1892	1985	7478	ENSG00000116791.13	ENST00000340866.9	CRYZ	CRYZ-201	Known	Known	None	0.44999998807907104	None	None	None	None
m54284U_191110_105540/175899756/ccs	PB_GM12878_R1	hg38_SIRV	chr3	142485246	142449240	-	12	2010	11441	503937	ENSG00000175054.14	ENCODEHT000503937	ATR	ENCODEHT000503937	Known	ISM	Suffix	0.4000000059604645	None	None	None	None
m54284U_191111_172039/147653620/ccs	PB_GM12878_R2	hg38_SIRV	chrX	154398496	154400930	+	6	712	58042	499921	ENSG00000147403.16	ENCODEHT000499921	RPL10	ENCODEHT000499921	Known	ISM	Suffix	0.15000000596046448	None	None	None	None
5a62b557-7171-4f03-8450-4a3c14c8f00e	ONT_GM12878_R1	hg38_SIRV	chr8	56074495	56073058	-	4	504	24642	85998	ENSG00000008988.9	ENST00000009589.7	RPS20	RPS20-201	Known	Known	None	0.15000000596046448	None	None	None	None
m54284U_191111_172039/35195409/ccs	PB_GM12878_R2	hg38_SIRV	chr2	149411170	149410299	-	1	872	104343	503938	ENCODEHG000104343	ENCODEHT000503938	ENCODEHG000104343	ENCODEHT000503938	Antisense	Antisense	None	0.699999988079071	None	None	None	None
m54284U_191110_105540/94635464/ccs	PB_GM12878_R1	hg38_SIRV	chr17	68035752	68046841	+	11	1947	47506	168045	ENSG00000182481.8	ENST00000330459.7	KPNA2	KPNA2-201	Known	Known	None	0.15000000596046448	None	None	None	None
m54284U_191110_105540/33425613/ccs	PB_GM12878_R1	hg38_SIRV	chr19	45278791	45280301	+	1	1511	51207	503939	ENSG00000007047.14	ENCODEHT000503939	MARK4	ENCODEHT000503939	Known	Genomic	None	0.699999988079071	None	None	None	None
bc87c568-6a08-499f-873c-d5f98f7b1dda	ONT_GM12878_R1	hg38_SIRV	chr8	56074498	56073058	-	4	507	24642	85998	ENSG00000008988.9	ENST00000009589.7	RPS20	RPS20-201	Known	Known	None	0.15000000596046448	None	None	None	None
m54284U_191111_172039/132711454/ccs	PB_GM12878_R2	hg38_SIRV	chr5	171387854	171406725	+	10	1195	17460	62327	ENSG00000181163.13	ENST00000393820.2	NPM1	NPM1-203	Known	Known	None	0.44999998807907104	None	None	None	None
m54284U_191111_172039/147654478/ccs	PB_GM12878_R2	hg38_SIRV	chrX	154398496	154400914	+	6	729	58042	205439	ENSG00000147403.16	ENST00000344746.8	RPL10	RPL10-201	Known	Known	None	0.20000000298023224	None	None	None	None
e309482f-0142-44ff-8adf-a4ed88c63c36	ONT_GM12878_R2	hg38_SIRV	chr11	75401658	75405679	+	5	615	32624	503653	ENSG00000149273.14	ENCODEHT000503653	RPS3	ENCODEHT000503653	Known	ISM	Suffix	0.4000000059604645	None	None	None	None
887d7c17-a6f3-452b-aae9-66230b9701f9	ONT_GM12878_R1	hg38_SIRV	chr8	56074493	56073062	-	4	503	24642	502172	ENSG00000008988.9	ENCODEHT000502172	RPS20	ENCODEHT000502172	Known	NNC	None	0.15000000596046448	None	None	None	None
m54284U_191111_172039/12127059/ccs	PB_GM12878_R2	hg38_SIRV	chr1	74733010	74705498	-	8	1754	1985	7481	ENSG00000116791.13	ENST00000370871.7	CRYZ	CRYZ-203	Known	Known	None	0.44999998807907104	None	None	None	None
m54284U_191110_105540/94962167/ccs	PB_GM12878_R1	hg38_SIRV	chr17	68035752	68046851	+	11	1957	47506	168045	ENSG00000182481.8	ENST00000330459.7	KPNA2	KPNA2-201	Known	Known	None	0.15000000596046448	None	None	None	None
m54284U_191110_105540/110036642/ccs	PB_GM12878_R1	hg38_SIRV	chr2	149520766	149523451	+	1	2686	104344	503940	ENCODEHG000104344	ENCODEHT000503940	ENCODEHG000104344	ENCODEHT000503940	Intergenic	Intergenic	None	0.05000000074505806	None	None	None	None
m54284U_191111_172039/147718424/ccs	PB_GM12878_R2	hg38_SIRV	chrX	154398496	154400912	+	6	727	58042	205439	ENSG00000147403.16	ENST00000344746.8	RPL10	RPL10-201	Known	Known	None	0.20000000298023224	None	None	None	None
m54284U_191111_172039/132712303/ccs	PB_GM12878_R2	hg38_SIRV	chr5	171387854	171410881	+	11	1296	17460	62324	ENSG00000181163.13	ENST00000296930.9	NPM1	NPM1-201	Known	Known	None	0.20000000298023224	None	None	None	None
984f1ef6-17fb-40eb-afec-aff24cff4e7c	ONT_GM12878_R1	hg38_SIRV	chr8	56074491	56073058	-	4	500	24642	85998	ENSG00000008988.9	ENST00000009589.7	RPS20	RPS20-201	Known	Known	None	0.15000000596046448	None	None	None	None
100210db-fccd-4ee0-95b2-22f20e8bfbb8	ONT_GM12878_R2	hg38_SIRV	chr11	75401669	75405690	+	5	625	32624	503548	ENSG00000149273.14	ENCODEHT000503548	RPS3	ENCODEHT000503548	Known	ISM	Suffix	0.3499999940395355	None	None	None	None
m54284U_191111_172039/38078665/ccs	PB_GM12878_R2	hg38_SIRV	chr3	142451471	142449240	-	2	1369	11441	503941	ENSG00000175054.14	ENCODEHT000503941	ATR	ENCODEHT000503941	Known	ISM	Suffix	0.4000000059604645	None	None	None	None
m54284U_191111_172039/147718630/ccs	PB_GM12878_R2	hg38_SIRV	chrX	154398496	154400912	+	6	727	58042	205439	ENSG00000147403.16	ENST00000344746.8	RPL10	RPL10-201	Known	Known	None	0.20000000298023224	None	None	None	None
8bbd438d-7143-435a-8f7c-f9690b34be2b	ONT_GM12878_R1	hg38_SIRV	chr19	45287447	45302905	+	5	1165	51207	503942	ENSG00000007047.14	ENCODEHT000503942	MARK4	ENCODEHT000503942	Known	ISM	Suffix	0.10000000149011612	None	None	None	None
m54284U_191110_105540/94962928/ccs	PB_GM12878_R1	hg38_SIRV	chr17	68035752	68046846	+	11	1952	47506	168045	ENSG00000182481.8	ENST00000330459.7	KPNA2	KPNA2-201	Known	Known	None	0.20000000298023224	None	None	None	None
e3821ffb-be1c-4563-9a40-a4c5d133aee3	ONT_GM12878_R1	hg38_SIRV	chr8	56074500	56073058	-	4	503	24642	85998	ENSG00000008988.9	ENST00000009589.7	RPS20	RPS20-201	Known	Known	None	0.15000000596046448	None	None	None	None
7dc687e2-c266-46c8-997c-d037ef386f74	ONT_GM12878_R1	hg38_SIRV	chr2	149565213	149564592	-	1	622	104345	503943	ENCODEHG000104345	ENCODEHT000503943	ENCODEHG000104345	ENCODEHT000503943	Intergenic	Intergenic	None	0.44999998807907104	None	None	None	None
m54284U_191111_172039/12779623/ccs	PB_GM12878_R2	hg38_SIRV	chr1	74733049	74705498	-	9	1895	1985	7478	ENSG00000116791.13	ENST00000340866.9	CRYZ	CRYZ-201	Known	Known	None	0.44999998807907104	None	None	None	None
m54284U_191111_172039/132777346/ccs	PB_GM12878_R2	hg38_SIRV	chr5	171387854	171410875	+	11	1290	17460	62324	ENSG00000181163.13	ENST00000296930.9	NPM1	NPM1-201	Known	Known	None	0.3499999940395355	None	None	None	None
049ac8f1-f064-41c2-93fb-af47b8ac0932	ONT_GM12878_R2	hg38_SIRV	chr11	75401669	75405694	+	5	635	32624	503548	ENSG00000149273.14	ENCODEHT000503548	RPS3	ENCODEHT000503548	Known	ISM	Suffix	0.25	None	None	None	None
536821f2-d6a8-4258-a0ee-fb88a0fb5284	ONT_GM12878_R1	hg38_SIRV	chr8	56074499	56073058	-	4	508	24642	85998	ENSG00000008988.9	ENST00000009589.7	RPS20	RPS20-201	Known	Known	None	0.15000000596046448	None	None	None	None
m54284U_191111_172039/147720078/ccs	PB_GM12878_R2	hg38_SIRV	chrX	154398496	154400910	+	6	725	58042	205439	ENSG00000147403.16	ENST00000344746.8	RPL10	RPL10-201	Known	Known	None	0.15000000596046448	None	None	None	None
m54284U_191110_105540/97649419/ccs	PB_GM12878_R1	hg38_SIRV	chr17	68035752	68046842	+	11	1948	47506	168045	ENSG00000182481.8	ENST00000330459.7	KPNA2	KPNA2-201	Known	Known	None	0.15000000596046448	None	None	None	None
m54284U_191111_172039/132843484/ccs	PB_GM12878_R2	hg38_SIRV	chr5	171387854	171406724	+	10	1194	17460	62327	ENSG00000181163.13	ENST00000393820.2	NPM1	NPM1-203	Known	Known	None	0.4000000059604645	None	None	None	None
d6b96c60-402c-44f4-a924-68224efb73a0	ONT_GM12878_R1	hg38_SIRV	chr8	56074465	56073058	-	4	474	24642	85998	ENSG00000008988.9	ENST00000009589.7	RPS20	RPS20-201	Known	Known	None	0.15000000596046448	None	None	None	None
m54284U_191111_172039/147721018/ccs	PB_GM12878_R2	hg38_SIRV	chrX	154398496	154400915	+	6	730	58042	205439	ENSG00000147403.16	ENST00000344746.8	RPL10	RPL10-201	Known	Known	None	0.20000000298023224	None	None	None	None
m54284U_191110_105540/56887673/ccs	PB_GM12878_R1	hg38_SIRV	chr3	142457710	142449240	-	3	534	11441	503909	ENSG00000175054.14	ENCODEHT000503909	ATR	ENCODEHT000503909	Known	ISM	Suffix	0.4000000059604645	None	None	None	None
c84cd451-f0ff-49f2-ad50-4d7be92ab678	ONT_GM12878_R2	hg38_SIRV	chr11	75401669	75405680	+	5	621	32624	503548	ENSG00000149273.14	ENCODEHT000503548	RPS3	ENCODEHT000503548	Known	ISM	Suffix	0.4000000059604645	None	None	None	None
abd7d413-7027-4f1e-876e-27accfbee243	ONT_GM12878_R2	hg38_SIRV	chr19	45287450	45302773	+	5	1111	51207	503942	ENSG00000007047.14	ENCODEHT000503942	MARK4	ENCODEHT000503942	Known	ISM	Suffix	0.10000000149011612	None	None	None	None
m54284U_191111_172039/12978011/ccs	PB_GM12878_R2	hg38_SIRV	chr1	74733033	74705498	-	8	1777	1985	7481	ENSG00000116791.13	ENST00000370871.7	CRYZ	CRYZ-203	Known	Known	None	0.44999998807907104	None	None	None	None
m54284U_191111_172039/69076568/ccs	PB_GM12878_R2	hg38_SIRV	chr2	149587776	149567764	-	8	3266	7836	27173	ENSG00000168288.12	ENST00000303319.9	MMADHC	MMADHC-201	Known	Known	None	0.30000001192092896	None	None	None	None
m54284U_191110_105540/97847078/ccs	PB_GM12878_R1	hg38_SIRV	chr17	68035755	68046839	+	10	2497	47506	500264	ENSG00000182481.8	ENCODEHT000500264	KPNA2	ENCODEHT000500264	Known	NIC	None	0.15000000596046448	None	None	None	None
b2ba1331-8073-468b-893b-db74661a53b0	ONT_GM12878_R1	hg38_SIRV	chr8	56074495	56073058	-	4	504	24642	85998	ENSG00000008988.9	ENST00000009589.7	RPS20	RPS20-201	Known	Known	None	0.15000000596046448	None	None	None	None
m54284U_191111_172039/147785299/ccs	PB_GM12878_R2	hg38_SIRV	chrX	154398496	154400912	+	6	727	58042	205439	ENSG00000147403.16	ENST00000344746.8	RPL10	RPL10-201	Known	Known	None	0.20000000298023224	None	None	None	None
m54284U_191111_172039/132843755/ccs	PB_GM12878_R2	hg38_SIRV	chr5	171387854	171410875	+	11	1290	17460	62324	ENSG00000181163.13	ENST00000296930.9	NPM1	NPM1-201	Known	Known	None	0.3499999940395355	None	None	None	None
478e3a70-f893-4350-a099-59b84393ed4d	ONT_GM12878_R2	hg38_SIRV	chr11	75401669	75405691	+	5	632	32624	503548	ENSG00000149273.14	ENCODEHT000503548	RPS3	ENCODEHT000503548	Known	ISM	Suffix	0.30000001192092896	None	None	None	None
02b1a135-b47b-409a-9d3c-1fccf7cad840	ONT_GM12878_R1	hg38_SIRV	chr2	149568217	149567775	-	1	437	104346	503944	ENCODEHG000104346	ENCODEHT000503944	ENCODEHG000104346	ENCODEHT000503944	Intergenic	Intergenic	None	0.3499999940395355	None	None	None	None
m54284U_191110_105540/99747150/ccs	PB_GM12878_R1	hg38_SIRV	chr17	68035752	68046853	+	11	1959	47506	168045	ENSG00000182481.8	ENST00000330459.7	KPNA2	KPNA2-201	Known	Known	None	0.15000000596046448	None	None	None	None
3b96f2e0-da5f-48cd-9c5f-7267d5828e01	ONT_GM12878_R1	hg38_SIRV	chr8	56074497	56073058	-	4	506	24642	85998	ENSG00000008988.9	ENST00000009589.7	RPS20	RPS20-201	Known	Known	None	0.15000000596046448	None	None	None	None
m54284U_191111_172039/147786104/ccs	PB_GM12878_R2	hg38_SIRV	chrX	154398496	154400912	+	6	727	58042	205439	ENSG00000147403.16	ENST00000344746.8	RPL10	RPL10-201	Known	Known	None	0.20000000298023224	None	None	None	None
m54284U_191111_172039/15663753/ccs	PB_GM12878_R2	hg38_SIRV	chr1	74733025	74705492	-	10	1936	1985	503842	ENSG00000116791.13	ENCODEHT000503842	CRYZ	ENCODEHT000503842	Known	NIC	None	0.44999998807907104	None	None	None	None
a5213917-2cbb-49ec-a9c0-b64f414be6c0	ONT_GM12878_R1	hg38_SIRV	chr19	45287511	45303371	+	5	1580	51207	503942	ENSG00000007047.14	ENCODEHT000503942	MARK4	ENCODEHT000503942	Known	ISM	Suffix	0.15000000596046448	None	None	None	None
m54284U_191110_105540/61997110/ccs	PB_GM12878_R1	hg38_SIRV	chr3	142462003	142449241	-	6	995	11441	503945	ENSG00000175054.14	ENCODEHT000503945	ATR	ENCODEHT000503945	Known	ISM	Suffix	0.4000000059604645	None	None	None	None
m54284U_191111_172039/132973823/ccs	PB_GM12878_R2	hg38_SIRV	chr5	171387854	171410875	+	11	1290	17460	62324	ENSG00000181163.13	ENST00000296930.9	NPM1	NPM1-201	Known	Known	None	0.3499999940395355	None	None	None	None
m54284U_191110_105540/179439845/ccs	PB_GM12878_R1	hg38_SIRV	chr2	149569070	149567770	-	1	1288	104346	503944	ENCODEHG000104346	ENCODEHT000503944	ENCODEHG000104346	ENCODEHT000503944	Intergenic	Intergenic	None	0.4000000059604645	None	None	None	None
c6769358-0bd0-458c-b528-63bea05ba551	ONT_GM12878_R1	hg38_SIRV	chr8	56074497	56073062	-	4	507	24642	502172	ENSG00000008988.9	ENCODEHT000502172	RPS20	ENCODEHT000502172	Known	NNC	None	0.15000000596046448	None	None	None	None
ce502a1c-e31d-486c-b784-1a732b1c6129	ONT_GM12878_R2	hg38_SIRV	chr11	75401669	75405691	+	5	632	32624	503548	ENSG00000149273.14	ENCODEHT000503548	RPS3	ENCODEHT000503548	Known	ISM	Suffix	0.30000001192092896	None	None	None	None
m54284U_191111_172039/147850561/ccs	PB_GM12878_R2	hg38_SIRV	chrX	154398496	154400911	+	6	726	58042	205439	ENSG00000147403.16	ENST00000344746.8	RPL10	RPL10-201	Known	Known	None	0.20000000298023224	None	None	None	None
m54284U_191110_105540/102173293/ccs	PB_GM12878_R1	hg38_SIRV	chr17	68035752	68046630	+	11	1736	47506	168045	ENSG00000182481.8	ENST00000330459.7	KPNA2	KPNA2-201	Known	Known	None	0.15000000596046448	None	None	None	None
m54284U_191111_172039/133038109/ccs	PB_GM12878_R2	hg38_SIRV	chr5	171387854	171410883	+	11	1298	17460	62324	ENSG00000181163.13	ENST00000296930.9	NPM1	NPM1-201	Known	Known	None	0.20000000298023224	None	None	None	None
m54284U_191111_172039/15991439/ccs	PB_GM12878_R2	hg38_SIRV	chr1	74733040	74705498	-	8	1784	1985	7481	ENSG00000116791.13	ENST00000370871.7	CRYZ	CRYZ-203	Known	Known	None	0.44999998807907104	None	None	None	None
b83fc451-e09c-429a-a6f0-2999c2b86f6c	ONT_GM12878_R1	hg38_SIRV	chr8	56074498	56073058	-	4	507	24642	85998	ENSG00000008988.9	ENST00000009589.7	RPS20	RPS20-201	Known	Known	None	0.15000000596046448	None	None	None	None
m54284U_191111_172039/147916376/ccs	PB_GM12878_R2	hg38_SIRV	chrX	154398496	154400910	+	6	725	58042	205439	ENSG00000147403.16	ENST00000344746.8	RPL10	RPL10-201	Known	Known	None	0.15000000596046448	None	None	None	None
8f8b137e-a10f-4a3c-8786-c1bf15a17721	ONT_GM12878_R1	hg38_SIRV	chr19	45287622	45302748	+	5	923	51207	503942	ENSG00000007047.14	ENCODEHT000503942	MARK4	ENCODEHT000503942	Known	ISM	Suffix	0.20000000298023224	None	None	None	None
m54284U_191110_105540/99680445/ccs	PB_GM12878_R1	hg38_SIRV	chr3	142457667	142449241	-	4	669	11441	42231	ENSG00000175054.14	ENST00000504521.5	ATR	ATR-202	Known	Known	None	0.4000000059604645	None	None	None	None
cf716057-464d-44a4-b588-8223be4713f1	ONT_GM12878_R2	hg38_SIRV	chr11	75401669	75405690	+	5	631	32624	503548	ENSG00000149273.14	ENCODEHT000503548	RPS3	ENCODEHT000503548	Known	ISM	Suffix	0.3499999940395355	None	None	None	None
m54284U_191111_172039/17696124/ccs	PB_GM12878_R2	hg38_SIRV	chr2	149587683	149567781	-	8	3156	7836	27173	ENSG00000168288.12	ENST00000303319.9	MMADHC	MMADHC-201	Known	Known	None	0.4000000059604645	None	None	None	None
m54284U_191111_172039/133040506/ccs	PB_GM12878_R2	hg38_SIRV	chr5	171387854	171410879	+	11	1294	17460	62324	ENSG00000181163.13	ENST00000296930.9	NPM1	NPM1-201	Known	Known	None	0.25	None	None	None	None
98240f7c-6b76-441a-9ad1-f5bb85112c76	ONT_GM12878_R1	hg38_SIRV	chr8	56074495	56073058	-	4	504	24642	85998	ENSG00000008988.9	ENST00000009589.7	RPS20	RPS20-201	Known	Known	None	0.15000000596046448	None	None	None	None
m54284U_191111_172039/147917482/ccs	PB_GM12878_R2	hg38_SIRV	chrX	154398496	154400911	+	6	726	58042	205439	ENSG00000147403.16	ENST00000344746.8	RPL10	RPL10-201	Known	Known	None	0.20000000298023224	None	None	None	None
m54284U_191110_105540/105251552/ccs	PB_GM12878_R1	hg38_SIRV	chr17	68035752	68046834	+	11	1940	47506	168045	ENSG00000182481.8	ENST00000330459.7	KPNA2	KPNA2-201	Known	Known	None	0.15000000596046448	None	None	None	None
m54284U_191111_172039/16515985/ccs	PB_GM12878_R2	hg38_SIRV	chr1	74733025	74705498	-	9	1799	1985	503367	ENSG00000116791.13	ENCODEHT000503367	CRYZ	ENCODEHT000503367	Known	NIC	None	0.44999998807907104	None	None	None	None
267d792f-8b41-41e3-9bf1-7efeef288ab1	ONT_GM12878_R2	hg38_SIRV	chr11	75401669	75405693	+	5	634	32624	503548	ENSG00000149273.14	ENCODEHT000503548	RPS3	ENCODEHT000503548	Known	ISM	Suffix	0.25	None	None	None	None
8411fd50-87da-4543-903b-2f74254d248e	ONT_GM12878_R1	hg38_SIRV	chr8	56074496	56073058	-	4	505	24642	85998	ENSG00000008988.9	ENST00000009589.7	RPS20	RPS20-201	Known	Known	None	0.15000000596046448	None	None	None	None
8340292f-5a24-4c63-aacf-5bd8b5b74e22	ONT_GM12878_R2	hg38_SIRV	chr19	45287627	45303651	+	5	1738	51207	503942	ENSG00000007047.14	ENCODEHT000503942	MARK4	ENCODEHT000503942	Known	ISM	Suffix	0.550000011920929	None	None	None	None
m54284U_191110_105540/108790642/ccs	PB_GM12878_R1	hg38_SIRV	chr3	142457710	142449240	-	3	534	11441	503909	ENSG00000175054.14	ENCODEHT000503909	ATR	ENCODEHT000503909	Known	ISM	Suffix	0.4000000059604645	None	None	None	None
m54284U_191110_105540/105974599/ccs	PB_GM12878_R1	hg38_SIRV	chr17	68035752	68046630	+	11	1736	47506	168045	ENSG00000182481.8	ENST00000330459.7	KPNA2	KPNA2-201	Known	Known	None	0.15000000596046448	None	None	None	None
m54284U_191111_172039/147982404/ccs	PB_GM12878_R2	hg38_SIRV	chrX	154398496	154400911	+	6	726	58042	205439	ENSG00000147403.16	ENST00000344746.8	RPL10	RPL10-201	Known	Known	None	0.20000000298023224	None	None	None	None
m54284U_191110_105540/145033165/ccs	PB_GM12878_R1	hg38_SIRV	chr2	149587722	149568335	-	8	2639	7836	27173	ENSG00000168288.12	ENST00000303319.9	MMADHC	MMADHC-201	Known	Known	None	0.25	None	None	None	None
m54284U_191111_172039/133170132/ccs	PB_GM12878_R2	hg38_SIRV	chr5	171387854	171410883	+	11	1298	17460	62324	ENSG00000181163.13	ENST00000296930.9	NPM1	NPM1-201	Known	Known	None	0.20000000298023224	None	None	None	None
m54284U_191111_172039/149752492/ccs	PB_GM12878_R2	hg38_SIRV	chr19	45293298	45291769	-	1	1530	104347	503946	ENCODEHG000104347	ENCODEHT000503946	ENCODEHG000104347	ENCODEHT000503946	Antisense	Antisense	None	0.20000000298023224	None	None	None	None
m54284U_191111_172039/18351114/ccs	PB_GM12878_R2	hg38_SIRV	chr1	74733016	74705498	-	9	1862	1985	7478	ENSG00000116791.13	ENST00000340866.9	CRYZ	CRYZ-201	Known	Known	None	0.44999998807907104	None	None	None	None
32036e3c-39a6-4831-b3e9-6000a9b75d91	ONT_GM12878_R1	hg38_SIRV	chr8	56074499	56073058	-	4	508	24642	85998	ENSG00000008988.9	ENST00000009589.7	RPS20	RPS20-201	Known	Known	None	0.15000000596046448	None	None	None	None
6ee7e513-8577-48b4-911b-677ba0b97584	ONT_GM12878_R2	hg38_SIRV	chr11	75401669	75405688	+	5	629	32624	503548	ENSG00000149273.14	ENCODEHT000503548	RPS3	ENCODEHT000503548	Known	ISM	Suffix	0.4000000059604645	None	None	None	None
m54284U_191110_105540/125896121/ccs	PB_GM12878_R1	hg38_SIRV	chr3	142503376	142449241	-	18	2850	11441	503947	ENSG00000175054.14	ENCODEHT000503947	ATR	ENCODEHT000503947	Known	ISM	Suffix	0.4000000059604645	None	None	None	None
adc97cdf-f52c-4a81-9329-d79ac4e952bd	ONT_GM12878_R1	hg38_SIRV	chr19	45294352	45303692	+	4	1738	51207	503948	ENSG00000007047.14	ENCODEHT000503948	MARK4	ENCODEHT000503948	Known	NNC	None	0.20000000298023224	None	None	None	None
m54284U_191110_105540/107610771/ccs	PB_GM12878_R1	hg38_SIRV	chr17	68035752	68046834	+	11	1940	47506	168045	ENSG00000182481.8	ENST00000330459.7	KPNA2	KPNA2-201	Known	Known	None	0.15000000596046448	None	None	None	None
m54284U_191111_172039/148047298/ccs	PB_GM12878_R2	hg38_SIRV	chrX	154398496	154400912	+	6	727	58042	205439	ENSG00000147403.16	ENST00000344746.8	RPL10	RPL10-201	Known	Known	None	0.20000000298023224	None	None	None	None
m54284U_191110_105540/166068385/ccs	PB_GM12878_R1	hg38_SIRV	chr3	142485183	142449241	-	12	1936	11441	503949	ENSG00000175054.14	ENCODEHT000503949	ATR	ENCODEHT000503949	Known	NNC	None	0.4000000059604645	None	None	None	None
m54284U_191110_105540/7080157/ccs	PB_GM12878_R1	hg38_SIRV	chr2	149587703	149568558	-	8	2397	7836	27173	ENSG00000168288.12	ENST00000303319.9	MMADHC	MMADHC-201	Known	Known	None	0.25	None	None	None	None
158824fa-fdf5-4da5-ac68-89e0a3054291	ONT_GM12878_R1	hg38_SIRV	chr8	56074497	56073058	-	4	506	24642	85998	ENSG00000008988.9	ENST00000009589.7	RPS20	RPS20-201	Known	Known	None	0.15000000596046448	None	None	None	None
m54284U_191111_172039/133237110/ccs	PB_GM12878_R2	hg38_SIRV	chr5	171387854	171410875	+	11	1290	17460	62324	ENSG00000181163.13	ENST00000296930.9	NPM1	NPM1-201	Known	Known	None	0.3499999940395355	None	None	None	None
m54284U_191111_172039/21890937/ccs	PB_GM12878_R2	hg38_SIRV	chr1	74733021	74705498	-	10	1906	1985	7480	ENSG00000116791.13	ENST00000417775.5	CRYZ	CRYZ-205	Known	Known	None	0.44999998807907104	None	None	None	None
m54284U_191111_172039/19268954/ccs	PB_GM12878_R2	hg38_SIRV	chr11	75401670	75405682	+	5	622	32624	503548	ENSG00000149273.14	ENCODEHT000503548	RPS3	ENCODEHT000503548	Known	ISM	Suffix	0.4000000059604645	None	None	None	None
m54284U_191111_172039/148048118/ccs	PB_GM12878_R2	hg38_SIRV	chrX	154398496	154400910	+	6	725	58042	205439	ENSG00000147403.16	ENST00000344746.8	RPL10	RPL10-201	Known	Known	None	0.15000000596046448	None	None	None	None
adfdb5a1-f72b-4eb9-9623-f0ff4cb8da29	ONT_GM12878_R1	hg38_SIRV	chr8	56074497	56073062	-	4	499	24642	502172	ENSG00000008988.9	ENCODEHT000502172	RPS20	ENCODEHT000502172	Known	NNC	None	0.15000000596046448	None	None	None	None
m54284U_191110_105540/109053583/ccs	PB_GM12878_R1	hg38_SIRV	chr17	68035752	68046840	+	11	1946	47506	168045	ENSG00000182481.8	ENST00000330459.7	KPNA2	KPNA2-201	Known	Known	None	0.15000000596046448	None	None	None	None
m54284U_191111_172039/133301235/ccs	PB_GM12878_R2	hg38_SIRV	chr5	171387854	171410875	+	11	1290	17460	62324	ENSG00000181163.13	ENST00000296930.9	NPM1	NPM1-201	Known	Known	None	0.3499999940395355	None	None	None	None
m54284U_191110_105540/18417424/ccs	PB_GM12878_R1	hg38_SIRV	chr2	149587776	149568855	-	8	2171	7836	27173	ENSG00000168288.12	ENST00000303319.9	MMADHC	MMADHC-201	Known	Known	None	0.5	None	None	None	None
daaf06a2-79cf-4659-966b-17cc023916d2	ONT_GM12878_R1	hg38_SIRV	chr19	45294381	45303685	+	4	1702	51207	503950	ENSG00000007047.14	ENCODEHT000503950	MARK4	ENCODEHT000503950	Known	ISM	Suffix	0.20000000298023224	None	None	None	None
m54284U_191111_172039/24250685/ccs	PB_GM12878_R2	hg38_SIRV	chr1	74733050	74705498	-	9	1896	1985	7478	ENSG00000116791.13	ENST00000340866.9	CRYZ	CRYZ-201	Known	Known	None	0.44999998807907104	None	None	None	None
m54284U_191111_172039/148111713/ccs	PB_GM12878_R2	hg38_SIRV	chrX	154398496	154400912	+	6	727	58042	205439	ENSG00000147403.16	ENST00000344746.8	RPL10	RPL10-201	Known	Known	None	0.20000000298023224	None	None	None	None
m54284U_191111_172039/24447645/ccs	PB_GM12878_R2	hg38_SIRV	chr3	142485281	142449239	-	12	2008	11441	503937	ENSG00000175054.14	ENCODEHT000503937	ATR	ENCODEHT000503937	Known	ISM	Suffix	0.4000000059604645	None	None	None	None
ff19b575-5b5c-4451-b11e-a76a4de4fa23	ONT_GM12878_R1	hg38_SIRV	chr8	56074495	56073058	-	4	504	24642	85998	ENSG00000008988.9	ENST00000009589.7	RPS20	RPS20-201	Known	Known	None	0.15000000596046448	None	None	None	None
ca95dd7e-c098-45b4-aff8-5ec546857677	ONT_GM12878_R1	hg38_SIRV	chr11	75401670	75405665	+	5	605	32624	503548	ENSG00000149273.14	ENCODEHT000503548	RPS3	ENCODEHT000503548	Known	ISM	Suffix	0.4000000059604645	None	None	None	None
m54284U_191111_172039/133366189/ccs	PB_GM12878_R2	hg38_SIRV	chr5	171387854	171410882	+	11	1297	17460	62324	ENSG00000181163.13	ENST00000296930.9	NPM1	NPM1-201	Known	Known	None	0.20000000298023224	None	None	None	None
m54284U_191110_105540/109512988/ccs	PB_GM12878_R1	hg38_SIRV	chr17	68035752	68046837	+	11	1943	47506	168045	ENSG00000182481.8	ENST00000330459.7	KPNA2	KPNA2-201	Known	Known	None	0.15000000596046448	None	None	None	None
18d24a5d-8328-4325-95e1-e034c2f555cb	ONT_GM12878_R1	hg38_SIRV	chr8	56074490	56073058	-	4	499	24642	85998	ENSG00000008988.9	ENST00000009589.7	RPS20	RPS20-201	Known	Known	None	0.15000000596046448	None	None	None	None
m54284U_191111_172039/148112657/ccs	PB_GM12878_R2	hg38_SIRV	chrX	154398496	154400909	+	6	724	58042	205439	ENSG00000147403.16	ENST00000344746.8	RPL10	RPL10-201	Known	Known	None	0.15000000596046448	None	None	None	None
m54284U_191110_105540/130418881/ccs	PB_GM12878_R1	hg38_SIRV	chr2	149587714	149568855	-	8	2111	7836	27173	ENSG00000168288.12	ENST00000303319.9	MMADHC	MMADHC-201	Known	Known	None	0.5	None	None	None	None
m54284U_191111_172039/24512893/ccs	PB_GM12878_R2	hg38_SIRV	chr1	74733046	74705498	-	9	1892	1985	7478	ENSG00000116791.13	ENST00000340866.9	CRYZ	CRYZ-201	Known	Known	None	0.44999998807907104	None	None	None	None
10eaf35f-8a67-4897-a56a-b3d2d9ea26fe	ONT_GM12878_R1	hg38_SIRV	chr11	75401670	75405688	+	5	628	32624	503548	ENSG00000149273.14	ENCODEHT000503548	RPS3	ENCODEHT000503548	Known	ISM	Suffix	0.4000000059604645	None	None	None	None
d70cf2f4-ae1d-4bd1-b968-dd7a4eecdae3	ONT_GM12878_R1	hg38_SIRV	chr19	45294373	45303681	+	4	1696	51207	503950	ENSG00000007047.14	ENCODEHT000503950	MARK4	ENCODEHT000503950	Known	ISM	Suffix	0.20000000298023224	None	None	None	None
2ab49878-f13a-4cdf-8946-8c16ff57ef19	ONT_GM12878_R1	hg38_SIRV	chr8	56074497	56073058	-	4	520	24642	85998	ENSG00000008988.9	ENST00000009589.7	RPS20	RPS20-201	Known	Known	None	0.15000000596046448	None	None	None	None
m54284U_191111_172039/124782297/ccs	PB_GM12878_R2	hg38_SIRV	chr3	142485252	142449241	-	13	2152	11441	503951	ENSG00000175054.14	ENCODEHT000503951	ATR	ENCODEHT000503951	Known	NIC	None	0.4000000059604645	None	None	None	None
m54284U_191111_172039/148113267/ccs	PB_GM12878_R2	hg38_SIRV	chrX	154398496	154400912	+	6	727	58042	205439	ENSG00000147403.16	ENST00000344746.8	RPL10	RPL10-201	Known	Known	None	0.20000000298023224	None	None	None	None
m54284U_191111_172039/133431909/ccs	PB_GM12878_R2	hg38_SIRV	chr5	171387854	171410875	+	11	1290	17460	62324	ENSG00000181163.13	ENST00000296930.9	NPM1	NPM1-201	Known	Known	None	0.3499999940395355	None	None	None	None
9ab577b3-6bf1-47f0-ae53-90a96a3fb80e	ONT_GM12878_R1	hg38_SIRV	chr8	56074498	56073062	-	4	508	24642	502172	ENSG00000008988.9	ENCODEHT000502172	RPS20	ENCODEHT000502172	Known	NNC	None	0.15000000596046448	None	None	None	None
m54284U_191110_105540/110756985/ccs	PB_GM12878_R1	hg38_SIRV	chr17	68035752	68046854	+	11	1960	47506	168045	ENSG00000182481.8	ENST00000330459.7	KPNA2	KPNA2-201	Known	Known	None	0.10000000149011612	None	None	None	None
m54284U_191111_172039/98501872/ccs	PB_GM12878_R2	hg38_SIRV	chr19	45295070	45296211	+	1	1142	51207	503952	ENSG00000007047.14	ENCODEHT000503952	MARK4	ENCODEHT000503952	Known	Genomic	None	0.75	None	None	None	None
m54284U_191111_172039/4522321/ccs	PB_GM12878_R2	hg38_SIRV	chr2	149587754	149569402	-	8	1606	7836	27173	ENSG00000168288.12	ENST00000303319.9	MMADHC	MMADHC-201	Known	Known	None	0.20000000298023224	None	None	None	None
bba293d8-f59a-4209-9702-4bcc231f2745	ONT_GM12878_R2	hg38_SIRV	chr11	75401670	75405661	+	5	601	32624	503548	ENSG00000149273.14	ENCODEHT000503548	RPS3	ENCODEHT000503548	Known	ISM	Suffix	0.5	None	None	None	None
94435a6d-2cf1-4dad-a933-62db737fafbd	ONT_GM12878_R1	hg38_SIRV	chr8	56074495	56073058	-	4	504	24642	85998	ENSG00000008988.9	ENST00000009589.7	RPS20	RPS20-201	Known	Known	None	0.15000000596046448	None	None	None	None
m54284U_191111_172039/148114269/ccs	PB_GM12878_R2	hg38_SIRV	chrX	154398496	154400912	+	6	727	58042	205439	ENSG00000147403.16	ENST00000344746.8	RPL10	RPL10-201	Known	Known	None	0.20000000298023224	None	None	None	None
m54284U_191111_172039/24707621/ccs	PB_GM12878_R2	hg38_SIRV	chr1	74733031	74705498	-	9	1877	1985	7478	ENSG00000116791.13	ENST00000340866.9	CRYZ	CRYZ-201	Known	Known	None	0.44999998807907104	None	None	None	None
m54284U_191111_172039/49152690/ccs	PB_GM12878_R2	hg38_SIRV	chr19	45295599	45295122	-	1	478	104348	503953	ENCODEHG000104348	ENCODEHT000503953	ENCODEHG000104348	ENCODEHT000503953	Antisense	Antisense	None	0.20000000298023224	None	None	None	None
m54284U_191111_172039/133498554/ccs	PB_GM12878_R2	hg38_SIRV	chr5	171387854	171410882	+	11	1297	17460	62324	ENSG00000181163.13	ENST00000296930.9	NPM1	NPM1-201	Known	Known	None	0.20000000298023224	None	None	None	None
113e2651-267e-4def-8ac1-1b7974d064a8	ONT_GM12878_R1	hg38_SIRV	chr8	56074495	56073058	-	4	504	24642	85998	ENSG00000008988.9	ENST00000009589.7	RPS20	RPS20-201	Known	Known	None	0.15000000596046448	None	None	None	None
m54284U_191110_105540/110757308/ccs	PB_GM12878_R1	hg38_SIRV	chr17	68035752	68046853	+	11	1959	47506	168045	ENSG00000182481.8	ENST00000330459.7	KPNA2	KPNA2-201	Known	Known	None	0.15000000596046448	None	None	None	None
m54284U_191111_172039/148178602/ccs	PB_GM12878_R2	hg38_SIRV	chrX	154398496	154400912	+	6	727	58042	205439	ENSG00000147403.16	ENST00000344746.8	RPL10	RPL10-201	Known	Known	None	0.20000000298023224	None	None	None	None
m54284U_191111_172039/135922875/ccs	PB_GM12878_R2	hg38_SIRV	chr3	142457708	142449240	-	3	532	11441	503909	ENSG00000175054.14	ENCODEHT000503909	ATR	ENCODEHT000503909	Known	ISM	Suffix	0.4000000059604645	None	None	None	None
m54284U_191111_172039/93061390/ccs	PB_GM12878_R2	hg38_SIRV	chr2	149587722	149569402	-	8	1574	7836	27173	ENSG00000168288.12	ENST00000303319.9	MMADHC	MMADHC-201	Known	Known	None	0.20000000298023224	None	None	None	None
489cf333-3b3d-4d8f-9d29-c6bb510deef6	ONT_GM12878_R2	hg38_SIRV	chr11	75401670	75405688	+	5	635	32624	503548	ENSG00000149273.14	ENCODEHT000503548	RPS3	ENCODEHT000503548	Known	ISM	Suffix	0.4000000059604645	None	None	None	None
2a021c18-b7c4-4f93-a066-4d8b41b7a92d	ONT_GM12878_R1	hg38_SIRV	chr8	56074495	56073058	-	4	631	24642	86001	ENSG00000008988.9	ENST00000521262.5	RPS20	RPS20-208	Known	Known	None	0.15000000596046448	None	None	None	None
m54284U_191111_172039/133564654/ccs	PB_GM12878_R2	hg38_SIRV	chr5	171387854	171410883	+	11	1298	17460	62324	ENSG00000181163.13	ENST00000296930.9	NPM1	NPM1-201	Known	Known	None	0.20000000298023224	None	None	None	None
m54284U_191111_172039/35783978/ccs	PB_GM12878_R2	hg38_SIRV	chr1	74733043	74705498	-	9	1889	1985	7478	ENSG00000116791.13	ENST00000340866.9	CRYZ	CRYZ-201	Known	Known	None	0.44999998807907104	None	None	None	None
eb4d818e-8cdb-4d24-b029-9342f20cd8f1	ONT_GM12878_R1	hg38_SIRV	chr19	45297815	45303692	+	3	1504	51207	503954	ENSG00000007047.14	ENCODEHT000503954	MARK4	ENCODEHT000503954	Known	ISM	Suffix	0.20000000298023224	None	None	None	None
m54284U_191111_172039/148179159/ccs	PB_GM12878_R2	hg38_SIRV	chrX	154398496	154400911	+	6	726	58042	205439	ENSG00000147403.16	ENST00000344746.8	RPL10	RPL10-201	Known	Known	None	0.20000000298023224	None	None	None	None
e882d1e1-f94a-4660-823d-e0860adc5928	ONT_GM12878_R1	hg38_SIRV	chr8	56074494	56073058	-	4	503	24642	85998	ENSG00000008988.9	ENST00000009589.7	RPS20	RPS20-201	Known	Known	None	0.15000000596046448	None	None	None	None
m54284U_191110_105540/93128073/ccs	PB_GM12878_R1	hg38_SIRV	chr2	149587720	149569404	-	8	1564	7836	27173	ENSG00000168288.12	ENST00000303319.9	MMADHC	MMADHC-201	Known	Known	None	0.20000000298023224	None	None	None	None
m54284U_191110_105540/110822126/ccs	PB_GM12878_R1	hg38_SIRV	chr17	68035752	68046851	+	11	1957	47506	168045	ENSG00000182481.8	ENST00000330459.7	KPNA2	KPNA2-201	Known	Known	None	0.15000000596046448	None	None	None	None
f075219a-a827-45b0-9498-028699af841d	ONT_GM12878_R2	hg38_SIRV	chr11	75401670	75405690	+	5	630	32624	503548	ENSG00000149273.14	ENCODEHT000503548	RPS3	ENCODEHT000503548	Known	ISM	Suffix	0.3499999940395355	None	None	None	None
m54284U_191111_172039/148242450/ccs	PB_GM12878_R2	hg38_SIRV	chrX	154398496	154400913	+	6	728	58042	205439	ENSG00000147403.16	ENST00000344746.8	RPL10	RPL10-201	Known	Known	None	0.20000000298023224	None	None	None	None
5621c67a-b148-44d1-a7ea-25bcf38aa65e	ONT_GM12878_R1	hg38_SIRV	chr8	56074499	56073058	-	4	492	24642	85998	ENSG00000008988.9	ENST00000009589.7	RPS20	RPS20-201	Known	Known	None	0.15000000596046448	None	None	None	None
m54284U_191111_172039/133629332/ccs	PB_GM12878_R2	hg38_SIRV	chr5	171387854	171410883	+	11	1298	17460	62324	ENSG00000181163.13	ENST00000296930.9	NPM1	NPM1-201	Known	Known	None	0.20000000298023224	None	None	None	None
m54284U_191111_172039/42206897/ccs	PB_GM12878_R2	hg38_SIRV	chr1	74733040	74705498	-	9	1886	1985	7478	ENSG00000116791.13	ENST00000340866.9	CRYZ	CRYZ-201	Known	Known	None	0.44999998807907104	None	None	None	None
e3ef15ad-0af3-469c-9102-7894fd206cfb	ONT_GM12878_R1	hg38_SIRV	chr3	142459252	142449241	-	5	797	11441	503955	ENSG00000175054.14	ENCODEHT000503955	ATR	ENCODEHT000503955	Known	ISM	Suffix	0.4000000059604645	None	None	None	None
m54284U_191111_172039/148243062/ccs	PB_GM12878_R2	hg38_SIRV	chrX	154398496	154400910	+	6	725	58042	205439	ENSG00000147403.16	ENST00000344746.8	RPL10	RPL10-201	Known	Known	None	0.15000000596046448	None	None	None	None
m54284U_191111_172039/168821186/ccs	PB_GM12878_R2	hg38_SIRV	chr2	149587775	149569404	-	8	1625	7836	27173	ENSG00000168288.12	ENST00000303319.9	MMADHC	MMADHC-201	Known	Known	None	0.20000000298023224	None	None	None	None
9e7c04bf-741f-4066-8383-c8fce91d965c	ONT_GM12878_R1	hg38_SIRV	chr8	56074495	56073058	-	4	504	24642	85998	ENSG00000008988.9	ENST00000009589.7	RPS20	RPS20-201	Known	Known	None	0.15000000596046448	None	None	None	None
11279823-0498-42e1-8ac2-6d31c4e72d1c	ONT_GM12878_R1	hg38_SIRV	chr19	45297887	45303685	+	3	1493	51207	503954	ENSG00000007047.14	ENCODEHT000503954	MARK4	ENCODEHT000503954	Known	ISM	Suffix	0.20000000298023224	None	None	None	None
m54284U_191110_105540/111018657/ccs	PB_GM12878_R1	hg38_SIRV	chr17	68035752	68046853	+	11	1959	47506	168045	ENSG00000182481.8	ENST00000330459.7	KPNA2	KPNA2-201	Known	Known	None	0.15000000596046448	None	None	None	None
d0de88ba-a812-4596-baf9-bf65e1d6c2a8	ONT_GM12878_R2	hg38_SIRV	chr11	75401670	75405685	+	5	625	32624	503548	ENSG00000149273.14	ENCODEHT000503548	RPS3	ENCODEHT000503548	Known	ISM	Suffix	0.4000000059604645	None	None	None	None
m54284U_191111_172039/42337574/ccs	PB_GM12878_R2	hg38_SIRV	chr1	74733057	74705498	-	9	1903	1985	7478	ENSG00000116791.13	ENST00000340866.9	CRYZ	CRYZ-201	Known	Known	None	0.44999998807907104	None	None	None	None
m54284U_191111_172039/133629620/ccs	PB_GM12878_R2	hg38_SIRV	chr5	171387854	171410878	+	11	1293	17460	62324	ENSG00000181163.13	ENST00000296930.9	NPM1	NPM1-201	Known	Known	None	0.30000001192092896	None	None	None	None
bac01589-74e9-4e0d-9a5f-8717d21da2ab	ONT_GM12878_R1	hg38_SIRV	chr8	56074493	56073058	-	4	502	24642	85998	ENSG00000008988.9	ENST00000009589.7	RPS20	RPS20-201	Known	Known	None	0.15000000596046448	None	None	None	None
m54284U_191111_172039/148243635/ccs	PB_GM12878_R2	hg38_SIRV	chrX	154398496	154400914	+	6	729	58042	205439	ENSG00000147403.16	ENST00000344746.8	RPL10	RPL10-201	Known	Known	None	0.20000000298023224	None	None	None	None
m54284U_191111_172039/25362933/ccs	PB_GM12878_R2	hg38_SIRV	chr2	149587689	149569406	-	8	1537	7836	27173	ENSG00000168288.12	ENST00000303319.9	MMADHC	MMADHC-201	Known	Known	None	0.20000000298023224	None	None	None	None
1b2a3057-b11a-4b5d-a0ad-c573b6af4d1f	ONT_GM12878_R2	hg38_SIRV	chr19	45297942	45303361	+	3	1115	51207	503954	ENSG00000007047.14	ENCODEHT000503954	MARK4	ENCODEHT000503954	Known	ISM	Suffix	0.15000000596046448	None	None	None	None
73ba287f-686c-4cdd-874c-b3e383470ac6	ONT_GM12878_R2	hg38_SIRV	chr3	142459039	142449241	-	4	702	11441	503956	ENSG00000175054.14	ENCODEHT000503956	ATR	ENCODEHT000503956	Known	ISM	Suffix	0.4000000059604645	None	None	None	None
m54284U_191110_105540/112198898/ccs	PB_GM12878_R1	hg38_SIRV	chr17	68035752	68046836	+	11	1942	47506	168045	ENSG00000182481.8	ENST00000330459.7	KPNA2	KPNA2-201	Known	Known	None	0.15000000596046448	None	None	None	None
d9759093-020c-473e-ac01-e7d0fb438098	ONT_GM12878_R2	hg38_SIRV	chr11	75401670	75405684	+	5	624	32624	503548	ENSG00000149273.14	ENCODEHT000503548	RPS3	ENCODEHT000503548	Known	ISM	Suffix	0.44999998807907104	None	None	None	None
7717fa17-84b4-457f-87a9-1c48845e22e9	ONT_GM12878_R1	hg38_SIRV	chr8	56074495	56073058	-	4	504	24642	85998	ENSG00000008988.9	ENST00000009589.7	RPS20	RPS20-201	Known	Known	None	0.15000000596046448	None	None	None	None
m54284U_191111_172039/148308466/ccs	PB_GM12878_R2	hg38_SIRV	chrX	154398496	154400911	+	6	726	58042	205439	ENSG00000147403.16	ENST00000344746.8	RPL10	RPL10-201	Known	Known	None	0.20000000298023224	None	None	None	None
m54284U_191111_172039/42926798/ccs	PB_GM12878_R2	hg38_SIRV	chr1	74733055	74705498	-	8	1799	1985	7481	ENSG00000116791.13	ENST00000370871.7	CRYZ	CRYZ-203	Known	Known	None	0.44999998807907104	None	None	None	None
m54284U_191111_172039/133761494/ccs	PB_GM12878_R2	hg38_SIRV	chr5	171387854	171410875	+	11	1290	17460	62324	ENSG00000181163.13	ENST00000296930.9	NPM1	NPM1-201	Known	Known	None	0.3499999940395355	None	None	None	None
64d30221-1374-4c12-a8ca-e1a9a99e00fd	ONT_GM12878_R1	hg38_SIRV	chr8	56074495	56073058	-	4	504	24642	85998	ENSG00000008988.9	ENST00000009589.7	RPS20	RPS20-201	Known	Known	None	0.15000000596046448	None	None	None	None
m54284U_191111_172039/148309688/ccs	PB_GM12878_R2	hg38_SIRV	chrX	154398496	154400910	+	6	725	58042	205439	ENSG00000147403.16	ENST00000344746.8	RPL10	RPL10-201	Known	Known	None	0.15000000596046448	None	None	None	None
038c89f7-2977-45e6-9b01-ecd8ac6401c2	ONT_GM12878_R2	hg38_SIRV	chr19	45299817	45303670	+	2	1336	51207	503957	ENSG00000007047.14	ENCODEHT000503957	MARK4	ENCODEHT000503957	Known	ISM	Suffix	0.25	None	None	None	None
b61ece99-df64-4130-8e5f-a66df0664af2	ONT_GM12878_R2	hg38_SIRV	chr11	75401670	75405690	+	5	630	32624	503548	ENSG00000149273.14	ENCODEHT000503548	RPS3	ENCODEHT000503548	Known	ISM	Suffix	0.3499999940395355	None	None	None	None
m54284U_191111_172039/42928114/ccs	PB_GM12878_R2	hg38_SIRV	chr1	74733044	74705498	-	10	1929	1985	7480	ENSG00000116791.13	ENST00000417775.5	CRYZ	CRYZ-205	Known	Known	None	0.44999998807907104	None	None	None	None
m54284U_191110_105540/116458316/ccs	PB_GM12878_R1	hg38_SIRV	chr17	68035752	68046853	+	11	1959	47506	168045	ENSG00000182481.8	ENST00000330459.7	KPNA2	KPNA2-201	Known	Known	None	0.15000000596046448	None	None	None	None
m54284U_191111_172039/95748917/ccs	PB_GM12878_R2	hg38_SIRV	chr2	149587697	149569437	-	8	1514	7836	27173	ENSG00000168288.12	ENST00000303319.9	MMADHC	MMADHC-201	Known	Known	None	0.6499999761581421	None	None	None	None
63dfdd68-c0c2-471c-9ace-80208212d6ff	ONT_GM12878_R1	hg38_SIRV	chr8	56074497	56073058	-	4	506	24642	85998	ENSG00000008988.9	ENST00000009589.7	RPS20	RPS20-201	Known	Known	None	0.15000000596046448	None	None	None	None
m54284U_191111_172039/148373715/ccs	PB_GM12878_R2	hg38_SIRV	chrX	154398496	154400915	+	6	730	58042	205439	ENSG00000147403.16	ENST00000344746.8	RPL10	RPL10-201	Known	Known	None	0.20000000298023224	None	None	None	None
m54284U_191111_172039/133892627/ccs	PB_GM12878_R2	hg38_SIRV	chr5	171387854	171406722	+	10	1190	17460	62327	ENSG00000181163.13	ENST00000393820.2	NPM1	NPM1-203	Known	Known	None	0.4000000059604645	None	None	None	None
3ea84918-f630-40c9-ad3a-cf6e46aa098b	ONT_GM12878_R2	hg38_SIRV	chr3	142462137	142449241	-	6	1039	11441	503945	ENSG00000175054.14	ENCODEHT000503945	ATR	ENCODEHT000503945	Known	ISM	Suffix	0.30000001192092896	None	None	None	None
c763b024-5876-49aa-9cf3-5bb8f9cf2ad8	ONT_GM12878_R2	hg38_SIRV	chr3	142466509	142449244	-	9	1303	11441	503958	ENSG00000175054.14	ENCODEHT000503958	ATR	ENCODEHT000503958	Known	NNC	None	0.30000001192092896	None	None	None	None
322926b9-47bf-40bd-bc9b-f6eacb902972	ONT_GM12878_R1	hg38_SIRV	chr3	142562498	142449245	-	41	6731	11441	503959	ENSG00000175054.14	ENCODEHT000503959	ATR	ENCODEHT000503959	Known	NIC	None	0.30000001192092896	None	None	None	None
c7099cb0-1910-4485-875e-8cc2cef472a0	ONT_GM12878_R1	hg38_SIRV	chr8	56074497	56073058	-	4	500	24642	85998	ENSG00000008988.9	ENST00000009589.7	RPS20	RPS20-201	Known	Known	None	0.15000000596046448	None	None	None	None
m54284U_191111_172039/148505135/ccs	PB_GM12878_R2	hg38_SIRV	chrX	154398496	154400912	+	6	727	58042	205439	ENSG00000147403.16	ENST00000344746.8	RPL10	RPL10-201	Known	Known	None	0.20000000298023224	None	None	None	None
m54284U_191111_172039/44499802/ccs	PB_GM12878_R2	hg38_SIRV	chr1	74733046	74705498	-	9	1892	1985	7478	ENSG00000116791.13	ENST00000340866.9	CRYZ	CRYZ-201	Known	Known	None	0.44999998807907104	None	None	None	None
m54284U_191110_105540/116787903/ccs	PB_GM12878_R1	hg38_SIRV	chr17	68035752	68046630	+	11	1736	47506	168045	ENSG00000182481.8	ENST00000330459.7	KPNA2	KPNA2-201	Known	Known	None	0.15000000596046448	None	None	None	None
6a795610-5dd2-4bf0-a771-05a0412bad40	ONT_GM12878_R2	hg38_SIRV	chr11	75401670	75405693	+	5	633	32624	503548	ENSG00000149273.14	ENCODEHT000503548	RPS3	ENCODEHT000503548	Known	ISM	Suffix	0.25	None	None	None	None
m54284U_191110_105540/59441645/ccs	PB_GM12878_R1	hg38_SIRV	chr2	149587768	149569549	-	8	1473	7836	27173	ENSG00000168288.12	ENST00000303319.9	MMADHC	MMADHC-201	Known	Known	None	0.3499999940395355	None	None	None	None
62ea1d7a-5016-421a-9c13-430154885730	ONT_GM12878_R2	hg38_SIRV	chr19	45302385	45303669	+	1	1279	51207	503960	ENSG00000007047.14	ENCODEHT000503960	MARK4	ENCODEHT000503960	Known	ISM	None	0.30000001192092896	None	None	None	None
m54284U_191111_172039/133892836/ccs	PB_GM12878_R2	hg38_SIRV	chr5	171387854	171410874	+	11	1312	17460	62324	ENSG00000181163.13	ENST00000296930.9	NPM1	NPM1-201	Known	Known	None	0.3499999940395355	None	None	None	None
a056a667-7ed5-4dfb-acb9-d800bf831ccf	ONT_GM12878_R1	hg38_SIRV	chr8	56074495	56073058	-	4	504	24642	85998	ENSG00000008988.9	ENST00000009589.7	RPS20	RPS20-201	Known	Known	None	0.15000000596046448	None	None	None	None
m54284U_191111_172039/148507402/ccs	PB_GM12878_R2	hg38_SIRV	chrX	154398496	154400912	+	6	727	58042	205439	ENSG00000147403.16	ENST00000344746.8	RPL10	RPL10-201	Known	Known	None	0.20000000298023224	None	None	None	None
ee9015e9-d443-4283-b815-106a4ce66254	ONT_GM12878_R2	hg38_SIRV	chr19	45302554	45303692	+	1	1115	51207	503960	ENSG00000007047.14	ENCODEHT000503960	MARK4	ENCODEHT000503960	Known	ISM	None	0.20000000298023224	None	None	None	None
m54284U_191111_172039/44566940/ccs	PB_GM12878_R2	hg38_SIRV	chr1	74733071	74705498	-	8	1815	1985	7481	ENSG00000116791.13	ENST00000370871.7	CRYZ	CRYZ-203	Known	Known	None	0.44999998807907104	None	None	None	None
6207a005-6754-4e31-97f2-045ca24c109c	ONT_GM12878_R2	hg38_SIRV	chr19	45302626	45302849	+	1	201	51207	503960	ENSG00000007047.14	ENCODEHT000503960	MARK4	ENCODEHT000503960	Known	ISM	None	0.20000000298023224	None	None	None	None
m54284U_191110_105540/117375917/ccs	PB_GM12878_R1	hg38_SIRV	chr17	68035752	68046853	+	11	1959	47506	168045	ENSG00000182481.8	ENST00000330459.7	KPNA2	KPNA2-201	Known	Known	None	0.15000000596046448	None	None	None	None
30b027f7-b1c0-4d4e-a9e1-0112f6ea82a9	ONT_GM12878_R2	hg38_SIRV	chr11	75401670	75405690	+	5	630	32624	503548	ENSG00000149273.14	ENCODEHT000503548	RPS3	ENCODEHT000503548	Known	ISM	Suffix	0.3499999940395355	None	None	None	None
803c1ef5-9406-4fcb-a308-5a14dac07788	ONT_GM12878_R1	hg38_SIRV	chr8	56074495	56073058	-	4	504	24642	85998	ENSG00000008988.9	ENST00000009589.7	RPS20	RPS20-201	Known	Known	None	0.15000000596046448	None	None	None	None
m54284U_191111_172039/148571524/ccs	PB_GM12878_R2	hg38_SIRV	chrX	154398496	154400911	+	6	726	58042	205439	ENSG00000147403.16	ENST00000344746.8	RPL10	RPL10-201	Known	Known	None	0.20000000298023224	None	None	None	None
7d396c70-09e6-4a12-b5a5-f970668f5404	ONT_GM12878_R2	hg38_SIRV	chr19	45302706	45303373	+	1	645	51207	503960	ENSG00000007047.14	ENCODEHT000503960	MARK4	ENCODEHT000503960	Known	ISM	None	0.15000000596046448	None	None	None	None
m54284U_191111_172039/32507851/ccs	PB_GM12878_R2	hg38_SIRV	chr2	149587741	149569549	-	8	1446	7836	27173	ENSG00000168288.12	ENST00000303319.9	MMADHC	MMADHC-201	Known	Known	None	0.3499999940395355	None	None	None	None
0485be96-ef87-43c9-9e3a-5641eef1b562	ONT_GM12878_R1	hg38_SIRV	chr3	142459436	142449247	-	5	861	11441	503912	ENSG00000175054.14	ENCODEHT000503912	ATR	ENCODEHT000503912	Known	ISM	Suffix	0.25	None	None	None	None
m54284U_191111_172039/133955653/ccs	PB_GM12878_R2	hg38_SIRV	chr5	171387854	171410882	+	11	1297	17460	62324	ENSG00000181163.13	ENST00000296930.9	NPM1	NPM1-201	Known	Known	None	0.20000000298023224	None	None	None	None
a0197540-b931-488d-a66a-bb77349c60fa	ONT_GM12878_R2	hg38_SIRV	chr19	45302735	45303682	+	1	924	51207	503960	ENSG00000007047.14	ENCODEHT000503960	MARK4	ENCODEHT000503960	Known	ISM	None	0.25	None	None	None	None
4cd27fae-d2ec-4b28-80f8-64f45158c3ec	ONT_GM12878_R1	hg38_SIRV	chr19	45302754	45303684	+	1	908	51207	503960	ENSG00000007047.14	ENCODEHT000503960	MARK4	ENCODEHT000503960	Known	ISM	None	0.20000000298023224	None	None	None	None
m54284U_191111_172039/46269709/ccs	PB_GM12878_R2	hg38_SIRV	chr1	74733039	74705498	-	9	1885	1985	7478	ENSG00000116791.13	ENST00000340866.9	CRYZ	CRYZ-201	Known	Known	None	0.44999998807907104	None	None	None	None
m54284U_191110_105540/117639581/ccs	PB_GM12878_R1	hg38_SIRV	chr17	68035752	68046843	+	11	1949	47506	168045	ENSG00000182481.8	ENST00000330459.7	KPNA2	KPNA2-201	Known	Known	None	0.20000000298023224	None	None	None	None
4944d739-0e47-4c50-9879-6c34c05f0baa	ONT_GM12878_R1	hg38_SIRV	chr8	56074495	56073058	-	4	504	24642	85998	ENSG00000008988.9	ENST00000009589.7	RPS20	RPS20-201	Known	Known	None	0.15000000596046448	None	None	None	None
m54284U_191111_172039/148572620/ccs	PB_GM12878_R2	hg38_SIRV	chrX	154398496	154400910	+	6	725	58042	205439	ENSG00000147403.16	ENST00000344746.8	RPL10	RPL10-201	Known	Known	None	0.15000000596046448	None	None	None	None
6fc703dc-5593-4280-ae29-4dc4e28c5f77	ONT_GM12878_R1	hg38_SIRV	chr19	45302767	45303691	+	1	891	51207	503960	ENSG00000007047.14	ENCODEHT000503960	MARK4	ENCODEHT000503960	Known	ISM	None	0.20000000298023224	None	None	None	None
e2a92485-acc3-4eb6-b0f4-18fa95294775	ONT_GM12878_R2	hg38_SIRV	chr11	75401670	75405682	+	5	622	32624	503548	ENSG00000149273.14	ENCODEHT000503548	RPS3	ENCODEHT000503548	Known	ISM	Suffix	0.4000000059604645	None	None	None	None
0b064bb2-c02f-4d10-9faa-3300cfced761	ONT_GM12878_R1	hg38_SIRV	chr19	45302807	45303694	+	1	864	51207	503960	ENSG00000007047.14	ENCODEHT000503960	MARK4	ENCODEHT000503960	Known	ISM	None	0.15000000596046448	None	None	None	None
46e7988b-8189-428e-8ea1-06fecfa42996	ONT_GM12878_R1	hg38_SIRV	chr3	142469489	142449247	-	10	1709	11441	503917	ENSG00000175054.14	ENCODEHT000503917	ATR	ENCODEHT000503917	Known	ISM	Suffix	0.25	None	None	None	None
m54284U_191111_172039/134021664/ccs	PB_GM12878_R2	hg38_SIRV	chr5	171387854	171410875	+	11	1296	17460	62324	ENSG00000181163.13	ENST00000296930.9	NPM1	NPM1-201	Known	Known	None	0.3499999940395355	None	None	None	None
m54284U_191110_105540/35719985/ccs	PB_GM12878_R1	hg38_SIRV	chr2	149587735	149569550	-	8	1439	7836	27173	ENSG00000168288.12	ENST00000303319.9	MMADHC	MMADHC-201	Known	Known	None	0.30000001192092896	None	None	None	None
220a92ef-cede-42e5-99c3-1449eedb4d35	ONT_GM12878_R2	hg38_SIRV	chr19	45302809	45303376	+	1	545	51207	503960	ENSG00000007047.14	ENCODEHT000503960	MARK4	ENCODEHT000503960	Known	ISM	None	0.20000000298023224	None	None	None	None
m54284U_191111_172039/148702877/ccs	PB_GM12878_R2	hg38_SIRV	chrX	154398496	154400912	+	6	727	58042	205439	ENSG00000147403.16	ENST00000344746.8	RPL10	RPL10-201	Known	Known	None	0.20000000298023224	None	None	None	None
3bd2c2b7-5a12-4ad7-bc1c-e51df596f723	ONT_GM12878_R1	hg38_SIRV	chr8	56074103	56073058	-	3	333	24642	85999	ENSG00000008988.9	ENST00000524349.5	RPS20	RPS20-211	Known	Known	None	0.15000000596046448	None	None	None	None
m54284U_191111_172039/47973905/ccs	PB_GM12878_R2	hg38_SIRV	chr1	74733011	74705498	-	9	1857	1985	7478	ENSG00000116791.13	ENST00000340866.9	CRYZ	CRYZ-201	Known	Known	None	0.44999998807907104	None	None	None	None
m54284U_191110_105540/117835080/ccs	PB_GM12878_R1	hg38_SIRV	chr17	68035752	68046836	+	11	1942	47506	168045	ENSG00000182481.8	ENST00000330459.7	KPNA2	KPNA2-201	Known	Known	None	0.15000000596046448	None	None	None	None
fedfb58d-8953-4074-a666-f81b755e4942	ONT_GM12878_R2	hg38_SIRV	chr19	45302824	45303697	+	1	851	51207	503960	ENSG00000007047.14	ENCODEHT000503960	MARK4	ENCODEHT000503960	Known	ISM	None	0.20000000298023224	None	None	None	None
2972cb5d-1c57-4b93-86d4-103c799efdd2	ONT_GM12878_R2	hg38_SIRV	chr19	45302830	45303694	+	1	836	51207	503960	ENSG00000007047.14	ENCODEHT000503960	MARK4	ENCODEHT000503960	Known	ISM	None	0.15000000596046448	None	None	None	None
8cbb022f-659f-4c62-bbb2-c2b05ead11da	ONT_GM12878_R2	hg38_SIRV	chr11	75401670	75405692	+	5	632	32624	503548	ENSG00000149273.14	ENCODEHT000503548	RPS3	ENCODEHT000503548	Known	ISM	Suffix	0.30000001192092896	None	None	None	None
de171bf3-df6f-4a25-bfc1-aa6a50504056	ONT_GM12878_R1	hg38_SIRV	chr19	45302836	45303697	+	1	839	51207	503960	ENSG00000007047.14	ENCODEHT000503960	MARK4	ENCODEHT000503960	Known	ISM	None	0.20000000298023224	None	None	None	None
m54284U_191111_172039/148703192/ccs	PB_GM12878_R2	hg38_SIRV	chrX	154398496	154400912	+	6	727	58042	205439	ENSG00000147403.16	ENST00000344746.8	RPL10	RPL10-201	Known	Known	None	0.20000000298023224	None	None	None	None
571831de-fb94-4a1e-a77d-7d740ed7a2ae	ONT_GM12878_R2	hg38_SIRV	chr3	142499693	142449248	-	17	2807	11441	503961	ENSG00000175054.14	ENCODEHT000503961	ATR	ENCODEHT000503961	Known	ISM	Suffix	0.25	None	None	None	None
ac83cf4b-d58c-4afb-9f34-08c3a88bbc21	ONT_GM12878_R1	hg38_SIRV	chr8	56074495	56073058	-	4	504	24642	85998	ENSG00000008988.9	ENST00000009589.7	RPS20	RPS20-201	Known	Known	None	0.15000000596046448	None	None	None	None
50882dbf-abe7-4790-ac16-c0b1b2498256	ONT_GM12878_R1	hg38_SIRV	chr19	45302870	45303663	+	1	771	51207	503960	ENSG00000007047.14	ENCODEHT000503960	MARK4	ENCODEHT000503960	Known	ISM	None	0.550000011920929	None	None	None	None
m54284U_191111_172039/134023638/ccs	PB_GM12878_R2	hg38_SIRV	chr5	171387854	171410883	+	11	1298	17460	62324	ENSG00000181163.13	ENST00000296930.9	NPM1	NPM1-201	Known	Known	None	0.20000000298023224	None	None	None	None
m54284U_191110_105540/118491834/ccs	PB_GM12878_R1	hg38_SIRV	chr17	68035752	68046840	+	11	1946	47506	168045	ENSG00000182481.8	ENST00000330459.7	KPNA2	KPNA2-201	Known	Known	None	0.15000000596046448	None	None	None	None
m54284U_191111_172039/78252746/ccs	PB_GM12878_R2	hg38_SIRV	chr2	149587714	149569562	-	8	1406	7836	27173	ENSG00000168288.12	ENST00000303319.9	MMADHC	MMADHC-201	Known	Known	None	0.25	None	None	None	None
m54284U_191111_172039/55640702/ccs	PB_GM12878_R2	hg38_SIRV	chr1	74733016	74705498	-	9	1862	1985	7478	ENSG00000116791.13	ENST00000340866.9	CRYZ	CRYZ-201	Known	Known	None	0.44999998807907104	None	None	None	None
7b3dd2eb-ab45-40bd-bc9e-b38e2dd6ecf0	ONT_GM12878_R1	hg38_SIRV	chr19	45302908	45303683	+	1	747	51207	503960	ENSG00000007047.14	ENCODEHT000503960	MARK4	ENCODEHT000503960	Known	ISM	None	0.20000000298023224	None	None	None	None
m54284U_191111_172039/148766846/ccs	PB_GM12878_R2	hg38_SIRV	chrX	154398496	154400911	+	6	726	58042	205439	ENSG00000147403.16	ENST00000344746.8	RPL10	RPL10-201	Known	Known	None	0.20000000298023224	None	None	None	None
8be6e3f3-c924-4e34-bc06-2a19f224f795	ONT_GM12878_R2	hg38_SIRV	chr19	45302964	45303700	+	1	714	51207	503960	ENSG00000007047.14	ENCODEHT000503960	MARK4	ENCODEHT000503960	Known	ISM	None	0.15000000596046448	None	None	None	None
c9b8e72c-3af4-4e09-9c5d-762641da0cb2	ONT_GM12878_R1	hg38_SIRV	chr11	75401671	75405688	+	5	627	32624	503548	ENSG00000149273.14	ENCODEHT000503548	RPS3	ENCODEHT000503548	Known	ISM	Suffix	0.4000000059604645	None	None	None	None
c4138814-8572-4c61-aa22-8729dcbd5d60	ONT_GM12878_R1	hg38_SIRV	chr8	56074497	56073058	-	4	506	24642	85998	ENSG00000008988.9	ENST00000009589.7	RPS20	RPS20-201	Known	Known	None	0.15000000596046448	None	None	None	None
04b06639-ecb4-4cf7-9825-b977e99b6593	ONT_GM12878_R1	hg38_SIRV	chr19	45303028	45303682	+	1	632	51207	503960	ENSG00000007047.14	ENCODEHT000503960	MARK4	ENCODEHT000503960	Known	ISM	None	0.25	None	None	None	None
7005859b-fc4c-469c-a629-7c8585c8a955	ONT_GM12878_R1	hg38_SIRV	chr19	45303058	45303546	+	1	466	51207	503960	ENSG00000007047.14	ENCODEHT000503960	MARK4	ENCODEHT000503960	Known	ISM	None	0.20000000298023224	None	None	None	None
m54284U_191111_172039/56034004/ccs	PB_GM12878_R2	hg38_SIRV	chr1	74733032	74705498	-	10	1910	1985	7480	ENSG00000116791.13	ENST00000417775.5	CRYZ	CRYZ-205	Known	Known	None	0.44999998807907104	None	None	None	None
146d40ce-faf7-46c4-8954-fb05dd0a9d2e	ONT_GM12878_R2	hg38_SIRV	chr3	142466506	142449248	-	8	1402	11441	503962	ENSG00000175054.14	ENCODEHT000503962	ATR	ENCODEHT000503962	Known	ISM	Suffix	0.25	None	None	None	None
m54284U_191110_105540/118555015/ccs	PB_GM12878_R1	hg38_SIRV	chr17	68035752	68046851	+	11	1957	47506	168045	ENSG00000182481.8	ENST00000330459.7	KPNA2	KPNA2-201	Known	Known	None	0.15000000596046448	None	None	None	None
m54284U_191111_172039/134220278/ccs	PB_GM12878_R2	hg38_SIRV	chr5	171387854	171410875	+	11	1290	17460	62324	ENSG00000181163.13	ENST00000296930.9	NPM1	NPM1-201	Known	Known	None	0.3499999940395355	None	None	None	None
m54284U_191110_105540/137234397/ccs	PB_GM12878_R1	hg38_SIRV	chr2	149587296	149569601	-	7	1463	7836	27174	ENSG00000168288.12	ENST00000428879.5	MMADHC	MMADHC-203	Known	Known	None	0.25	None	None	None	None
m54284U_191111_172039/148767934/ccs	PB_GM12878_R2	hg38_SIRV	chrX	154398496	154400910	+	6	725	58042	205439	ENSG00000147403.16	ENST00000344746.8	RPL10	RPL10-201	Known	Known	None	0.15000000596046448	None	None	None	None
91cba6af-1025-4210-a27b-dbdf3bbb5c2c	ONT_GM12878_R1	hg38_SIRV	chr8	56074491	56073058	-	4	500	24642	85998	ENSG00000008988.9	ENST00000009589.7	RPS20	RPS20-201	Known	Known	None	0.15000000596046448	None	None	None	None
73297855-725a-4db8-8e6f-a064920754fe	ONT_GM12878_R2	hg38_SIRV	chr19	45303065	45303696	+	1	609	51207	503960	ENSG00000007047.14	ENCODEHT000503960	MARK4	ENCODEHT000503960	Known	ISM	None	0.20000000298023224	None	None	None	None
4b1e9d7a-4276-4650-9c25-b9f93261f2c5	ONT_GM12878_R2	hg38_SIRV	chr19	45303070	45303673	+	1	575	51207	503960	ENSG00000007047.14	ENCODEHT000503960	MARK4	ENCODEHT000503960	Known	ISM	None	0.44999998807907104	None	None	None	None
b629c52c-62ee-47a8-a380-5515d0f4677e	ONT_GM12878_R1	hg38_SIRV	chr11	75401671	75405688	+	5	627	32624	503548	ENSG00000149273.14	ENCODEHT000503548	RPS3	ENCODEHT000503548	Known	ISM	Suffix	0.4000000059604645	None	None	None	None
a8e011b8-9a4b-4b27-981b-bbf2598dab38	ONT_GM12878_R1	hg38_SIRV	chr19	45303095	45303665	+	1	548	51207	503960	ENSG00000007047.14	ENCODEHT000503960	MARK4	ENCODEHT000503960	Known	ISM	None	0.5	None	None	None	None
817cfa54-5833-4486-8401-df784a835859	ONT_GM12878_R1	hg38_SIRV	chr8	56074497	56073058	-	4	506	24642	85998	ENSG00000008988.9	ENST00000009589.7	RPS20	RPS20-201	Known	Known	None	0.15000000596046448	None	None	None	None
m54284U_191111_172039/148768186/ccs	PB_GM12878_R2	hg38_SIRV	chrX	154398496	154400910	+	6	725	58042	205439	ENSG00000147403.16	ENST00000344746.8	RPL10	RPL10-201	Known	Known	None	0.15000000596046448	None	None	None	None
m54284U_191111_172039/57868529/ccs	PB_GM12878_R2	hg38_SIRV	chr1	74733054	74705498	-	9	1900	1985	7478	ENSG00000116791.13	ENST00000340866.9	CRYZ	CRYZ-201	Known	Known	None	0.44999998807907104	None	None	None	None
24d44c78-579f-47a4-8fbb-7a05b6f5b510	ONT_GM12878_R2	hg38_SIRV	chr19	45303108	45303662	+	1	532	51207	503960	ENSG00000007047.14	ENCODEHT000503960	MARK4	ENCODEHT000503960	Known	ISM	None	0.5	None	None	None	None
m54284U_191111_172039/134220483/ccs	PB_GM12878_R2	hg38_SIRV	chr5	171387854	171410882	+	11	1297	17460	62324	ENSG00000181163.13	ENST00000296930.9	NPM1	NPM1-201	Known	Known	None	0.20000000298023224	None	None	None	None
m54284U_191110_105540/118622338/ccs	PB_GM12878_R1	hg38_SIRV	chr17	68035752	68046840	+	11	1946	47506	168045	ENSG00000182481.8	ENST00000330459.7	KPNA2	KPNA2-201	Known	Known	None	0.15000000596046448	None	None	None	None
d8239749-5124-4ad7-8df4-01dce610296f	ONT_GM12878_R2	hg38_SIRV	chr3	142469426	142449248	-	10	1686	11441	503924	ENSG00000175054.14	ENCODEHT000503924	ATR	ENCODEHT000503924	Known	NNC	None	0.25	None	None	None	None
a90ba084-5819-4d72-aa14-321fd5cc23ea	ONT_GM12878_R2	hg38_SIRV	chr19	45303212	45303644	+	1	410	51207	503960	ENSG00000007047.14	ENCODEHT000503960	MARK4	ENCODEHT000503960	Known	ISM	None	0.20000000298023224	None	None	None	None
m54284U_191111_172039/63177980/ccs	PB_GM12878_R2	hg38_SIRV	chr2	149587713	149569608	-	8	1359	7836	27173	ENSG00000168288.12	ENST00000303319.9	MMADHC	MMADHC-201	Known	Known	None	0.3499999940395355	None	None	None	None
e5c95512-4b68-4bc6-879c-5e36ccf7aab1	ONT_GM12878_R1	hg38_SIRV	chr8	56074503	56073062	-	4	513	24642	502172	ENSG00000008988.9	ENCODEHT000502172	RPS20	ENCODEHT000502172	Known	NNC	None	0.15000000596046448	None	None	None	None
1e8ff1c1-68bb-422e-9e72-ea43464d7fe7	ONT_GM12878_R1	hg38_SIRV	chr19	45303213	45303700	+	1	465	51207	503960	ENSG00000007047.14	ENCODEHT000503960	MARK4	ENCODEHT000503960	Known	ISM	None	0.15000000596046448	None	None	None	None
14211096-ffea-47e9-943f-40af96183fdb	ONT_GM12878_R2	hg38_SIRV	chr11	75401671	75405689	+	5	628	32624	503548	ENSG00000149273.14	ENCODEHT000503548	RPS3	ENCODEHT000503548	Known	ISM	Suffix	0.3499999940395355	None	None	None	None
m54284U_191111_172039/148768573/ccs	PB_GM12878_R2	hg38_SIRV	chrX	154398496	154400911	+	6	726	58042	205439	ENSG00000147403.16	ENST00000344746.8	RPL10	RPL10-201	Known	Known	None	0.20000000298023224	None	None	None	None
4213a7ec-be42-4656-b504-cabe5b84bc5c	ONT_GM12878_R2	hg38_SIRV	chr19	45303285	45303696	+	1	389	51207	503960	ENSG00000007047.14	ENCODEHT000503960	MARK4	ENCODEHT000503960	Known	ISM	None	0.20000000298023224	None	None	None	None
m54284U_191111_172039/58917848/ccs	PB_GM12878_R2	hg38_SIRV	chr1	74733023	74705498	-	9	1869	1985	7478	ENSG00000116791.13	ENST00000340866.9	CRYZ	CRYZ-201	Known	Known	None	0.44999998807907104	None	None	None	None
93a8c52b-7d19-41c3-9b77-7f493227a91f	ONT_GM12878_R2	hg38_SIRV	chr19	45303297	45303685	+	1	366	51207	503960	ENSG00000007047.14	ENCODEHT000503960	MARK4	ENCODEHT000503960	Known	ISM	None	0.25	None	None	None	None
9ac757be-a9fc-4efb-ae37-cddf12b4e502	ONT_GM12878_R2	hg38_SIRV	chr3	142469484	142449248	-	10	1703	11441	503917	ENSG00000175054.14	ENCODEHT000503917	ATR	ENCODEHT000503917	Known	ISM	Suffix	0.25	None	None	None	None
e584fc78-0a24-4abc-8053-e9d07175913d	ONT_GM12878_R1	hg38_SIRV	chr8	56074495	56073058	-	4	504	24642	85998	ENSG00000008988.9	ENST00000009589.7	RPS20	RPS20-201	Known	Known	None	0.15000000596046448	None	None	None	None
m54284U_191111_172039/134348903/ccs	PB_GM12878_R2	hg38_SIRV	chr5	171387854	171410883	+	11	1298	17460	62324	ENSG00000181163.13	ENST00000296930.9	NPM1	NPM1-201	Known	Known	None	0.20000000298023224	None	None	None	None
0dda0c04-ff9c-43b1-857c-c4b32d335060	ONT_GM12878_R2	hg38_SIRV	chr19	45303355	45303693	+	1	316	51207	503960	ENSG00000007047.14	ENCODEHT000503960	MARK4	ENCODEHT000503960	Known	ISM	None	0.20000000298023224	None	None	None	None
m54284U_191110_105540/119210763/ccs	PB_GM12878_R1	hg38_SIRV	chr17	68035747	68046840	+	11	1944	47506	503140	ENSG00000182481.8	ENCODEHT000503140	KPNA2	ENCODEHT000503140	Known	NNC	None	0.15000000596046448	None	None	None	None
m54284U_191111_172039/148768579/ccs	PB_GM12878_R2	hg38_SIRV	chrX	154398496	154400910	+	6	725	58042	205439	ENSG00000147403.16	ENST00000344746.8	RPL10	RPL10-201	Known	Known	None	0.15000000596046448	None	None	None	None
d84baebf-f639-4f05-9284-e0a25539b37b	ONT_GM12878_R1	hg38_SIRV	chr19	45303443	45303695	+	1	230	51207	503960	ENSG00000007047.14	ENCODEHT000503960	MARK4	ENCODEHT000503960	Known	ISM	None	0.15000000596046448	None	None	None	None
3d373219-c42f-487e-a59d-fb3b7be5611f	ONT_GM12878_R2	hg38_SIRV	chr11	75401671	75405690	+	5	630	32624	503548	ENSG00000149273.14	ENCODEHT000503548	RPS3	ENCODEHT000503548	Known	ISM	Suffix	0.3499999940395355	None	None	None	None
dd2432b6-545b-489b-9d49-5a81595a0df5	ONT_GM12878_R1	hg38_SIRV	chr2	149587760	149569614	-	8	1400	7836	27173	ENSG00000168288.12	ENST00000303319.9	MMADHC	MMADHC-201	Known	Known	None	0.30000001192092896	None	None	None	None
m54284U_191111_172039/68028618/ccs	PB_GM12878_R2	hg38_SIRV	chr1	74733052	74705498	-	9	1898	1985	7478	ENSG00000116791.13	ENST00000340866.9	CRYZ	CRYZ-201	Known	Known	None	0.44999998807907104	None	None	None	None
81d7b3c8-0107-411b-8efe-81b3e8974cb3	ONT_GM12878_R1	hg38_SIRV	chr8	56074495	56073058	-	4	504	24642	85998	ENSG00000008988.9	ENST00000009589.7	RPS20	RPS20-201	Known	Known	None	0.15000000596046448	None	None	None	None
m54284U_191111_172039/100862400/ccs	PB_GM12878_R2	hg38_SIRV	chr3	142512366	142449262	-	21	3357	11441	503963	ENSG00000175054.14	ENCODEHT000503963	ATR	ENCODEHT000503963	Known	ISM	Suffix	0.4000000059604645	None	None	None	None
m54284U_191111_172039/148769580/ccs	PB_GM12878_R2	hg38_SIRV	chrX	154398496	154400912	+	6	727	58042	205439	ENSG00000147403.16	ENST00000344746.8	RPL10	RPL10-201	Known	Known	None	0.20000000298023224	None	None	None	None
m54284U_191110_105540/121571826/ccs	PB_GM12878_R1	hg38_SIRV	chr17	68035752	68046835	+	11	1941	47506	168045	ENSG00000182481.8	ENST00000330459.7	KPNA2	KPNA2-201	Known	Known	None	0.15000000596046448	None	None	None	None
m54284U_191111_172039/134351640/ccs	PB_GM12878_R2	hg38_SIRV	chr5	171387854	171410883	+	11	1298	17460	62324	ENSG00000181163.13	ENST00000296930.9	NPM1	NPM1-201	Known	Known	None	0.20000000298023224	None	None	None	None
m54284U_191110_105540/50399717/ccs	PB_GM12878_R1	hg38_SIRV	chr19	45322874	45306414	-	8	1554	51217	183721	ENSG00000104879.4	ENST00000221476.3	CKM	CKM-201	Known	Known	None	0.20000000298023224	None	None	None	None
ed14daff-d981-458e-85f2-5f5836855199	ONT_GM12878_R1	hg38_SIRV	chr8	56074495	56073058	-	4	504	24642	85998	ENSG00000008988.9	ENST00000009589.7	RPS20	RPS20-201	Known	Known	None	0.15000000596046448	None	None	None	None
0ccec6df-b5d2-4ade-94a1-943b58f18d27	ONT_GM12878_R2	hg38_SIRV	chr11	75401658	75404869	+	4	561	32624	503964	ENSG00000149273.14	ENCODEHT000503964	RPS3	ENCODEHT000503964	Known	ISM	Both	0.20000000298023224	None	None	None	None
m54284U_191111_172039/71500439/ccs	PB_GM12878_R2	hg38_SIRV	chr1	74733028	74705498	-	9	1874	1985	7478	ENSG00000116791.13	ENST00000340866.9	CRYZ	CRYZ-201	Known	Known	None	0.44999998807907104	None	None	None	None
m54284U_191110_105540/30934227/ccs	PB_GM12878_R1	hg38_SIRV	chr2	149587777	149569632	-	8	1399	7836	27173	ENSG00000168288.12	ENST00000303319.9	MMADHC	MMADHC-201	Known	Known	None	0.20000000298023224	None	None	None	None
m54284U_191111_172039/148832785/ccs	PB_GM12878_R2	hg38_SIRV	chrX	154398496	154400912	+	6	727	58042	205439	ENSG00000147403.16	ENST00000344746.8	RPL10	RPL10-201	Known	Known	None	0.20000000298023224	None	None	None	None
4ac83f41-8492-4ba9-a71f-ee68c0f27726	ONT_GM12878_R1	hg38_SIRV	chr8	56074489	56073058	-	4	498	24642	85998	ENSG00000008988.9	ENST00000009589.7	RPS20	RPS20-201	Known	Known	None	0.15000000596046448	None	None	None	None
m54284U_191110_105540/123143493/ccs	PB_GM12878_R1	hg38_SIRV	chr17	68035752	68046842	+	11	1948	47506	168045	ENSG00000182481.8	ENST00000330459.7	KPNA2	KPNA2-201	Known	Known	None	0.15000000596046448	None	None	None	None
fce70fbe-eaa6-44d8-9690-5c986ffe44a8	ONT_GM12878_R2	hg38_SIRV	chr3	142468033	142449265	-	9	1478	11441	503901	ENSG00000175054.14	ENCODEHT000503901	ATR	ENCODEHT000503901	Known	ISM	Suffix	0.44999998807907104	None	None	None	None
m54284U_191111_172039/85394212/ccs	PB_GM12878_R2	hg38_SIRV	chr19	45322875	45306414	-	8	1555	51217	183721	ENSG00000104879.4	ENST00000221476.3	CKM	CKM-201	Known	Known	None	0.20000000298023224	None	None	None	None
m54284U_191111_172039/134415404/ccs	PB_GM12878_R2	hg38_SIRV	chr5	171387854	171410882	+	11	1297	17460	62324	ENSG00000181163.13	ENST00000296930.9	NPM1	NPM1-201	Known	Known	None	0.20000000298023224	None	None	None	None
m54284U_191111_172039/79235056/ccs	PB_GM12878_R2	hg38_SIRV	chr1	74733003	74705498	-	10	1888	1985	7480	ENSG00000116791.13	ENST00000417775.5	CRYZ	CRYZ-205	Known	Known	None	0.44999998807907104	None	None	None	None
m54284U_191111_172039/148833760/ccs	PB_GM12878_R2	hg38_SIRV	chrX	154398496	154400913	+	6	728	58042	205439	ENSG00000147403.16	ENST00000344746.8	RPL10	RPL10-201	Known	Known	None	0.20000000298023224	None	None	None	None
e049b261-5e5f-4997-a3db-b08bd7f18339	ONT_GM12878_R1	hg38_SIRV	chr8	56074112	56073058	-	3	342	24642	85999	ENSG00000008988.9	ENST00000524349.5	RPS20	RPS20-211	Known	Known	None	0.15000000596046448	None	None	None	None
85cd6c4c-1052-44ce-be7a-f94248ed852f	ONT_GM12878_R2	hg38_SIRV	chr11	75401662	75405690	+	5	635	32624	503556	ENSG00000149273.14	ENCODEHT000503556	RPS3	ENCODEHT000503556	Known	ISM	Suffix	0.30000001192092896	None	None	None	None
m54284U_191110_105540/132776000/ccs	PB_GM12878_R1	hg38_SIRV	chr2	149587775	149569633	-	8	1396	7836	27173	ENSG00000168288.12	ENST00000303319.9	MMADHC	MMADHC-201	Known	Known	None	0.20000000298023224	None	None	None	None
fe3baef1-3725-4ed2-8e9e-859661a406f9	ONT_GM12878_R1	hg38_SIRV	chr8	56074500	56073058	-	4	515	24642	85998	ENSG00000008988.9	ENST00000009589.7	RPS20	RPS20-201	Known	Known	None	0.15000000596046448	None	None	None	None
m54284U_191110_105540/124979219/ccs	PB_GM12878_R1	hg38_SIRV	chr17	68035752	68046853	+	11	1959	47506	168045	ENSG00000182481.8	ENST00000330459.7	KPNA2	KPNA2-201	Known	Known	None	0.15000000596046448	None	None	None	None
m54284U_191111_172039/79497290/ccs	PB_GM12878_R2	hg38_SIRV	chr1	74733060	74705498	-	9	1906	1985	7478	ENSG00000116791.13	ENST00000340866.9	CRYZ	CRYZ-201	Known	Known	None	0.44999998807907104	None	None	None	None
m54284U_191111_172039/134415670/ccs	PB_GM12878_R2	hg38_SIRV	chr5	171387854	171410875	+	11	1290	17460	62324	ENSG00000181163.13	ENST00000296930.9	NPM1	NPM1-201	Known	Known	None	0.3499999940395355	None	None	None	None
m54284U_191111_172039/148834551/ccs	PB_GM12878_R2	hg38_SIRV	chrX	154398496	154400912	+	6	727	58042	205439	ENSG00000147403.16	ENST00000344746.8	RPL10	RPL10-201	Known	Known	None	0.20000000298023224	None	None	None	None
m54284U_191110_105540/176097650/ccs	PB_GM12878_R1	hg38_SIRV	chr19	45322873	45306416	-	8	1551	51217	183721	ENSG00000104879.4	ENST00000221476.3	CKM	CKM-201	Known	Known	None	0.20000000298023224	None	None	None	None
757521ba-bf31-47d0-b844-66bbc5c469ba	ONT_GM12878_R1	hg38_SIRV	chr8	56074491	56073058	-	4	500	24642	85998	ENSG00000008988.9	ENST00000009589.7	RPS20	RPS20-201	Known	Known	None	0.15000000596046448	None	None	None	None
6e93b1cb-c2f6-44bd-92a2-b21d8647249d	ONT_GM12878_R2	hg38_SIRV	chr11	75401671	75405673	+	5	606	32624	503548	ENSG00000149273.14	ENCODEHT000503548	RPS3	ENCODEHT000503548	Known	ISM	Suffix	0.5	None	None	None	None
m54284U_191111_172039/139658182/ccs	PB_GM12878_R2	hg38_SIRV	chr2	149587756	149569633	-	8	1377	7836	27173	ENSG00000168288.12	ENST00000303319.9	MMADHC	MMADHC-201	Known	Known	None	0.20000000298023224	None	None	None	None
2ec9aa03-8bcd-48a5-8257-1284b9e4335e	ONT_GM12878_R1	hg38_SIRV	chr3	142462179	142449268	-	6	1054	11441	503945	ENSG00000175054.14	ENCODEHT000503945	ATR	ENCODEHT000503945	Known	ISM	Suffix	0.5	None	None	None	None
fddfe6b4-79c8-4412-99d7-1382337abf1f	ONT_GM12878_R1	hg38_SIRV	chr3	142469460	142449284	-	10	1605	11441	503965	ENSG00000175054.14	ENCODEHT000503965	ATR	ENCODEHT000503965	Known	NNC	None	0.5	None	None	None	None
ef9c8b66-6318-493f-bcf8-f2bdd7decfea	ONT_GM12878_R1	hg38_SIRV	chr8	56074495	56073058	-	4	504	24642	85998	ENSG00000008988.9	ENST00000009589.7	RPS20	RPS20-201	Known	Known	None	0.15000000596046448	None	None	None	None
m54284U_191111_172039/148897848/ccs	PB_GM12878_R2	hg38_SIRV	chrX	154398496	154400910	+	6	725	58042	205439	ENSG00000147403.16	ENST00000344746.8	RPL10	RPL10-201	Known	Known	None	0.15000000596046448	None	None	None	None
m54284U_191111_172039/134482371/ccs	PB_GM12878_R2	hg38_SIRV	chr5	171387854	171410883	+	11	1298	17460	62324	ENSG00000181163.13	ENST00000296930.9	NPM1	NPM1-201	Known	Known	None	0.20000000298023224	None	None	None	None
m54284U_191111_172039/85264187/ccs	PB_GM12878_R2	hg38_SIRV	chr1	74733010	74705498	-	9	1856	1985	7478	ENSG00000116791.13	ENST00000340866.9	CRYZ	CRYZ-201	Known	Known	None	0.44999998807907104	None	None	None	None
m54284U_191110_105540/125242166/ccs	PB_GM12878_R1	hg38_SIRV	chr17	68035752	68046842	+	11	1948	47506	168045	ENSG00000182481.8	ENST00000330459.7	KPNA2	KPNA2-201	Known	Known	None	0.15000000596046448	None	None	None	None
8c29a366-ab60-40e7-a435-58e6a6bc8657	ONT_GM12878_R1	hg38_SIRV	chr19	45370580	45349771	-	23	4163	51220	183730	ENSG00000104884.15	ENST00000391945.9	ERCC2	ERCC2-204	Known	Known	None	0.05000000074505806	None	None	None	None
53750508-1b14-4f0a-89ba-491c93405d68	ONT_GM12878_R2	hg38_SIRV	chr11	75401671	75405691	+	5	630	32624	503548	ENSG00000149273.14	ENCODEHT000503548	RPS3	ENCODEHT000503548	Known	ISM	Suffix	0.30000001192092896	None	None	None	None
ea98fa36-cdeb-44c6-a5d2-7081cb9015c0	ONT_GM12878_R1	hg38_SIRV	chr8	56074500	56073058	-	4	509	24642	85998	ENSG00000008988.9	ENST00000009589.7	RPS20	RPS20-201	Known	Known	None	0.15000000596046448	None	None	None	None
aefc7f15-63aa-4b49-97c3-8f8663594f0a	ONT_GM12878_R1	hg38_SIRV	chr2	149587150	149569633	-	7	1285	7836	27174	ENSG00000168288.12	ENST00000428879.5	MMADHC	MMADHC-203	Known	Known	None	0.20000000298023224	None	None	None	None
05c39308-7612-4326-b0a8-3b44f0d4a981	ONT_GM12878_R2	hg38_SIRV	chr19	45350251	45349772	-	1	480	51220	503966	ENSG00000104884.15	ENCODEHT000503966	ERCC2	ENCODEHT000503966	Known	Genomic	None	0.10000000149011612	None	None	None	None
m54284U_191111_172039/148897875/ccs	PB_GM12878_R2	hg38_SIRV	chrX	154398496	154400909	+	6	724	58042	205439	ENSG00000147403.16	ENST00000344746.8	RPL10	RPL10-201	Known	Known	None	0.15000000596046448	None	None	None	None
7d3e5111-6b2e-404f-9759-375a46171411	ONT_GM12878_R2	hg38_SIRV	chr3	142457707	142449287	-	3	459	11441	503909	ENSG00000175054.14	ENCODEHT000503909	ATR	ENCODEHT000503909	Known	ISM	Suffix	0.5	None	None	None	None
7148d4cd-88a4-420a-8f85-13ef4273cded	ONT_GM12878_R1	hg38_SIRV	chr19	45351314	45349842	-	1	1448	51220	503966	ENSG00000104884.15	ENCODEHT000503966	ERCC2	ENCODEHT000503966	Known	Genomic	None	0.05000000074505806	None	None	None	None
a955cc2a-cf2d-4245-8969-b3786b2758bd	ONT_GM12878_R1	hg38_SIRV	chr8	56074503	56073062	-	4	513	24642	502172	ENSG00000008988.9	ENCODEHT000502172	RPS20	ENCODEHT000502172	Known	NNC	None	0.15000000596046448	None	None	None	None
90e1c52f-330f-43b4-b780-30638ff74ed5	ONT_GM12878_R2	hg38_SIRV	chr11	75401671	75405657	+	5	596	32624	503548	ENSG00000149273.14	ENCODEHT000503548	RPS3	ENCODEHT000503548	Known	ISM	Suffix	0.44999998807907104	None	None	None	None
m54284U_191111_172039/134547189/ccs	PB_GM12878_R2	hg38_SIRV	chr5	171387854	171410875	+	11	1290	17460	62324	ENSG00000181163.13	ENST00000296930.9	NPM1	NPM1-201	Known	Known	None	0.3499999940395355	None	None	None	None
m54284U_191110_105540/126943369/ccs	PB_GM12878_R1	hg38_SIRV	chr17	68035752	68046840	+	11	1946	47506	168045	ENSG00000182481.8	ENST00000330459.7	KPNA2	KPNA2-201	Known	Known	None	0.15000000596046448	None	None	None	None
m54284U_191111_172039/148964388/ccs	PB_GM12878_R2	hg38_SIRV	chrX	154398496	154400910	+	6	725	58042	205439	ENSG00000147403.16	ENST00000344746.8	RPL10	RPL10-201	Known	Known	None	0.15000000596046448	None	None	None	None
m54284U_191111_172039/89589680/ccs	PB_GM12878_R2	hg38_SIRV	chr1	74733061	74705498	-	8	1805	1985	7481	ENSG00000116791.13	ENST00000370871.7	CRYZ	CRYZ-203	Known	Known	None	0.44999998807907104	None	None	None	None
796178a7-2913-4f2f-bd38-271b446ea689	ONT_GM12878_R1	hg38_SIRV	chr2	149587725	149569633	-	8	1346	7836	27173	ENSG00000168288.12	ENST00000303319.9	MMADHC	MMADHC-201	Known	Known	None	0.20000000298023224	None	None	None	None
59e35071-36b1-423b-b4ae-e47ef0e1c11b	ONT_GM12878_R1	hg38_SIRV	chr8	56074497	56073058	-	4	512	24642	85998	ENSG00000008988.9	ENST00000009589.7	RPS20	RPS20-201	Known	Known	None	0.15000000596046448	None	None	None	None
0c1fc805-2d39-4970-97d0-103b8b499aba	ONT_GM12878_R1	hg38_SIRV	chr19	45370232	45349781	-	22	4117	51220	503967	ENSG00000104884.15	ENCODEHT000503967	ERCC2	ENCODEHT000503967	Known	ISM	Suffix	0.05000000074505806	None	None	None	None
fcde8045-2221-45ba-8f68-d55d46e616a5	ONT_GM12878_R1	hg38_SIRV	chr3	142469429	142449316	-	10	1638	11441	503924	ENSG00000175054.14	ENCODEHT000503924	ATR	ENCODEHT000503924	Known	NNC	None	0.15000000596046448	None	None	None	None
275b7d12-2789-4987-ab81-2258c9491451	ONT_GM12878_R1	hg38_SIRV	chr19	45351018	45349782	-	2	910	51220	503968	ENSG00000104884.15	ENCODEHT000503968	ERCC2	ENCODEHT000503968	Known	Genomic	None	0.05000000074505806	None	None	None	None
m54284U_191111_172039/148964587/ccs	PB_GM12878_R2	hg38_SIRV	chrX	154398496	154400913	+	6	728	58042	205439	ENSG00000147403.16	ENST00000344746.8	RPL10	RPL10-201	Known	Known	None	0.20000000298023224	None	None	None	None
240494db-4f92-4b2d-900c-497c3b2fca8c	ONT_GM12878_R2	hg38_SIRV	chr11	75401671	75405690	+	5	629	32624	503548	ENSG00000149273.14	ENCODEHT000503548	RPS3	ENCODEHT000503548	Known	ISM	Suffix	0.3499999940395355	None	None	None	None
14033ff2-7d57-4e4c-859e-df35c53cd7c5	ONT_GM12878_R1	hg38_SIRV	chr8	56074491	56073058	-	4	500	24642	85998	ENSG00000008988.9	ENST00000009589.7	RPS20	RPS20-201	Known	Known	None	0.15000000596046448	None	None	None	None
8227a7b6-29df-4876-81d2-6ec9e00e07ee	ONT_GM12878_R2	hg38_SIRV	chr19	45350839	45349852	-	1	961	51220	503966	ENSG00000104884.15	ENCODEHT000503966	ERCC2	ENCODEHT000503966	Known	Genomic	None	0.10000000149011612	None	None	None	None
m54284U_191111_172039/134611563/ccs	PB_GM12878_R2	hg38_SIRV	chr5	171387854	171406729	+	10	1197	17460	62327	ENSG00000181163.13	ENST00000393820.2	NPM1	NPM1-203	Known	Known	None	0.5	None	None	None	None
m54284U_191110_105540/129303102/ccs	PB_GM12878_R1	hg38_SIRV	chr17	68035752	68046836	+	11	1942	47506	168045	ENSG00000182481.8	ENST00000330459.7	KPNA2	KPNA2-201	Known	Known	None	0.15000000596046448	None	None	None	None
m54284U_191110_105540/129501235/ccs	PB_GM12878_R1	hg38_SIRV	chr17	68035752	68046853	+	12	1893	47506	503969	ENSG00000182481.8	ENCODEHT000503969	KPNA2	ENCODEHT000503969	Known	NIC	None	0.15000000596046448	None	None	None	None
m54284U_191111_172039/92539648/ccs	PB_GM12878_R2	hg38_SIRV	chr1	74733028	74705498	-	9	1874	1985	7478	ENSG00000116791.13	ENST00000340866.9	CRYZ	CRYZ-201	Known	Known	None	0.44999998807907104	None	None	None	None
m54284U_191111_172039/149029023/ccs	PB_GM12878_R2	hg38_SIRV	chrX	154398496	154400915	+	6	730	58042	205439	ENSG00000147403.16	ENST00000344746.8	RPL10	RPL10-201	Known	Known	None	0.20000000298023224	None	None	None	None
b92f7748-a378-4941-a2d3-31ea46f53f94	ONT_GM12878_R2	hg38_SIRV	chr3	142459101	142449315	-	4	621	11441	503956	ENSG00000175054.14	ENCODEHT000503956	ATR	ENCODEHT000503956	Known	ISM	Suffix	0.20000000298023224	None	None	None	None
eb6bb24f-aaeb-44bb-8fdd-f9cf33df9ba5	ONT_GM12878_R2	hg38_SIRV	chr2	149575824	149569633	-	3	737	7836	503970	ENSG00000168288.12	ENCODEHT000503970	MMADHC	ENCODEHT000503970	Known	ISM	Suffix	0.20000000298023224	None	None	None	None
858c35fe-fe83-4181-9955-718c42b2d503	ONT_GM12878_R1	hg38_SIRV	chr8	56074497	56073058	-	4	506	24642	85998	ENSG00000008988.9	ENST00000009589.7	RPS20	RPS20-201	Known	Known	None	0.15000000596046448	None	None	None	None
af51a89b-b758-40a8-8442-a47159b5d6cc	ONT_GM12878_R1	hg38_SIRV	chr19	45370232	45349844	-	22	4090	51220	503967	ENSG00000104884.15	ENCODEHT000503967	ERCC2	ENCODEHT000503967	Known	ISM	Suffix	0.15000000596046448	None	None	None	None
29cf5fbf-88d3-4540-a474-d854422fc444	ONT_GM12878_R2	hg38_SIRV	chr11	75401671	75405690	+	5	629	32624	503548	ENSG00000149273.14	ENCODEHT000503548	RPS3	ENCODEHT000503548	Known	ISM	Suffix	0.3499999940395355	None	None	None	None
m54284U_191111_172039/134613569/ccs	PB_GM12878_R2	hg38_SIRV	chr5	171387854	171410883	+	11	1298	17460	62324	ENSG00000181163.13	ENST00000296930.9	NPM1	NPM1-201	Known	Known	None	0.20000000298023224	None	None	None	None
m54284U_191111_172039/149094962/ccs	PB_GM12878_R2	hg38_SIRV	chrX	154398496	154400911	+	6	726	58042	205439	ENSG00000147403.16	ENST00000344746.8	RPL10	RPL10-201	Known	Known	None	0.20000000298023224	None	None	None	None
c3c7727b-bb74-4f7a-90ec-2512e626770e	ONT_GM12878_R1	hg38_SIRV	chr8	56074495	56073058	-	4	504	24642	85998	ENSG00000008988.9	ENST00000009589.7	RPS20	RPS20-201	Known	Known	None	0.15000000596046448	None	None	None	None
m54284U_191110_105540/129630727/ccs	PB_GM12878_R1	hg38_SIRV	chr17	68035752	68046848	+	11	1954	47506	168045	ENSG00000182481.8	ENST00000330459.7	KPNA2	KPNA2-201	Known	Known	None	0.20000000298023224	None	None	None	None
m54284U_191111_172039/92800334/ccs	PB_GM12878_R2	hg38_SIRV	chr1	74733016	74705498	-	10	1901	1985	7480	ENSG00000116791.13	ENST00000417775.5	CRYZ	CRYZ-205	Known	Known	None	0.44999998807907104	None	None	None	None
m54284U_191111_172039/149097146/ccs	PB_GM12878_R2	hg38_SIRV	chrX	154398496	154400910	+	6	725	58042	205439	ENSG00000147403.16	ENST00000344746.8	RPL10	RPL10-201	Known	Known	None	0.15000000596046448	None	None	None	None
0b75e320-9cc0-42c3-b77d-abee283af0c5	ONT_GM12878_R1	hg38_SIRV	chr11	75401672	75405693	+	5	631	32624	503548	ENSG00000149273.14	ENCODEHT000503548	RPS3	ENCODEHT000503548	Known	ISM	Suffix	0.25	None	None	None	None
m54284U_191111_172039/134676938/ccs	PB_GM12878_R2	hg38_SIRV	chr5	171387854	171410876	+	11	1291	17460	62324	ENSG00000181163.13	ENST00000296930.9	NPM1	NPM1-201	Known	Known	None	0.3499999940395355	None	None	None	None
m54284U_191111_172039/17566543/ccs	PB_GM12878_R2	hg38_SIRV	chr3	142459316	142449321	-	6	921	11441	503971	ENSG00000175054.14	ENCODEHT000503971	ATR	ENCODEHT000503971	Known	ISM	Suffix	0.20000000298023224	None	None	None	None
d5d4aeaf-4acd-41a9-9c9d-1d734e953611	ONT_GM12878_R1	hg38_SIRV	chr8	56074495	56073058	-	4	504	24642	85998	ENSG00000008988.9	ENST00000009589.7	RPS20	RPS20-201	Known	Known	None	0.15000000596046448	None	None	None	None
6cb17abf-14cd-4f2b-b689-e8ceabdfa1b2	ONT_GM12878_R1	hg38_SIRV	chr19	45353940	45349791	-	5	3141	51220	503972	ENSG00000104884.15	ENCODEHT000503972	ERCC2	ENCODEHT000503972	Known	NIC	None	0.15000000596046448	None	None	None	None
81f9a54b-6b32-4ed8-99b9-90b08855c8a1	ONT_GM12878_R2	hg38_SIRV	chr2	149570411	149569633	-	1	773	7836	503973	ENSG00000168288.12	ENCODEHT000503973	MMADHC	ENCODEHT000503973	Known	ISM	None	0.20000000298023224	None	None	None	None
ff5ec91f-1aba-4450-95a4-1846d9233f59	ONT_GM12878_R1	hg38_SIRV	chr19	45350699	45349856	-	1	813	51220	503966	ENSG00000104884.15	ENCODEHT000503966	ERCC2	ENCODEHT000503966	Known	Genomic	None	0.15000000596046448	None	None	None	None
m54284U_191111_172039/149097220/ccs	PB_GM12878_R2	hg38_SIRV	chrX	154398496	154400912	+	6	727	58042	205439	ENSG00000147403.16	ENST00000344746.8	RPL10	RPL10-201	Known	Known	None	0.20000000298023224	None	None	None	None
320da24a-7e39-4900-a03c-25106aa4b540	ONT_GM12878_R1	hg38_SIRV	chr8	56074494	56073058	-	4	503	24642	85998	ENSG00000008988.9	ENST00000009589.7	RPS20	RPS20-201	Known	Known	None	0.15000000596046448	None	None	None	None
9822c3e8-e9a7-4079-8e84-63bd98a3cf13	ONT_GM12878_R2	hg38_SIRV	chr19	45350683	45349902	-	1	751	51220	503966	ENSG00000104884.15	ENCODEHT000503966	ERCC2	ENCODEHT000503966	Known	Genomic	None	0.05000000074505806	None	None	None	None
m54284U_191110_105540/131139827/ccs	PB_GM12878_R1	hg38_SIRV	chr17	68035752	68046839	+	11	1945	47506	168045	ENSG00000182481.8	ENST00000330459.7	KPNA2	KPNA2-201	Known	Known	None	0.15000000596046448	None	None	None	None
m54284U_191111_172039/134678207/ccs	PB_GM12878_R2	hg38_SIRV	chr5	171387854	171410875	+	11	1290	17460	62324	ENSG00000181163.13	ENST00000296930.9	NPM1	NPM1-201	Known	Known	None	0.3499999940395355	None	None	None	None
aacef667-e76e-4583-b94b-b4eeffa202f3	ONT_GM12878_R2	hg38_SIRV	chr11	75401672	75405690	+	5	628	32624	503548	ENSG00000149273.14	ENCODEHT000503548	RPS3	ENCODEHT000503548	Known	ISM	Suffix	0.3499999940395355	None	None	None	None
m54284U_191111_172039/94046408/ccs	PB_GM12878_R2	hg38_SIRV	chr1	74733047	74705498	-	10	1932	1985	7480	ENSG00000116791.13	ENST00000417775.5	CRYZ	CRYZ-205	Known	Known	None	0.44999998807907104	None	None	None	None
m54284U_191111_172039/149160203/ccs	PB_GM12878_R2	hg38_SIRV	chrX	154398496	154400912	+	6	727	58042	205439	ENSG00000147403.16	ENST00000344746.8	RPL10	RPL10-201	Known	Known	None	0.20000000298023224	None	None	None	None
d5298285-dd73-4ae9-9b40-346f710b7165	ONT_GM12878_R1	hg38_SIRV	chr8	56074500	56073058	-	4	509	24642	85998	ENSG00000008988.9	ENST00000009589.7	RPS20	RPS20-201	Known	Known	None	0.15000000596046448	None	None	None	None
07704b84-ef74-4fff-bac4-94a2ed7265bf	ONT_GM12878_R1	hg38_SIRV	chr19	45370232	45349838	-	22	4066	51220	503974	ENSG00000104884.15	ENCODEHT000503974	ERCC2	ENCODEHT000503974	Known	NIC	None	0.10000000149011612	None	None	None	None
a7dcb60e-dfae-4dbb-8a5e-140a12fdcbac	ONT_GM12878_R2	hg38_SIRV	chr2	149575823	149569634	-	3	719	7836	503970	ENSG00000168288.12	ENCODEHT000503970	MMADHC	ENCODEHT000503970	Known	ISM	Suffix	0.20000000298023224	None	None	None	None
15369921-ae1a-439a-9abc-fe6f95a34091	ONT_GM12878_R2	hg38_SIRV	chr3	142457736	142449322	-	3	478	11441	503909	ENSG00000175054.14	ENCODEHT000503909	ATR	ENCODEHT000503909	Known	ISM	Suffix	0.20000000298023224	None	None	None	None
m54284U_191111_172039/134742887/ccs	PB_GM12878_R2	hg38_SIRV	chr5	171387854	171410876	+	11	1291	17460	62324	ENSG00000181163.13	ENST00000296930.9	NPM1	NPM1-201	Known	Known	None	0.3499999940395355	None	None	None	None
c9c25cc1-dec0-467a-92fc-3da3753a94ca	ONT_GM12878_R2	hg38_SIRV	chr19	45350828	45349903	-	1	901	51220	503966	ENSG00000104884.15	ENCODEHT000503966	ERCC2	ENCODEHT000503966	Known	Genomic	None	0.10000000149011612	None	None	None	None
m54284U_191111_172039/149162263/ccs	PB_GM12878_R2	hg38_SIRV	chrX	154398496	154400912	+	6	727	58042	205439	ENSG00000147403.16	ENST00000344746.8	RPL10	RPL10-201	Known	Known	None	0.20000000298023224	None	None	None	None
m54284U_191110_105540/133367470/ccs	PB_GM12878_R1	hg38_SIRV	chr17	68035752	68046841	+	11	1947	47506	168045	ENSG00000182481.8	ENST00000330459.7	KPNA2	KPNA2-201	Known	Known	None	0.15000000596046448	None	None	None	None
174e0d3e-ab13-47ef-9e4e-b0b95528dc68	ONT_GM12878_R2	hg38_SIRV	chr11	75401672	75405688	+	5	619	32624	503548	ENSG00000149273.14	ENCODEHT000503548	RPS3	ENCODEHT000503548	Known	ISM	Suffix	0.4000000059604645	None	None	None	None
c3e619fc-637a-47f5-8322-73ef0dd70bb1	ONT_GM12878_R2	hg38_SIRV	chr19	45350436	45349903	-	1	498	51220	503966	ENSG00000104884.15	ENCODEHT000503966	ERCC2	ENCODEHT000503966	Known	Genomic	None	0.10000000149011612	None	None	None	None
cb4e74a9-1a21-4a15-be3b-f5eddb84af61	ONT_GM12878_R1	hg38_SIRV	chr8	56074495	56073058	-	4	504	24642	85998	ENSG00000008988.9	ENST00000009589.7	RPS20	RPS20-201	Known	Known	None	0.15000000596046448	None	None	None	None
m54284U_191111_172039/100010757/ccs	PB_GM12878_R2	hg38_SIRV	chr1	74733032	74705498	-	10	1917	1985	7480	ENSG00000116791.13	ENST00000417775.5	CRYZ	CRYZ-205	Known	Known	None	0.44999998807907104	None	None	None	None
m54284U_191111_172039/134809281/ccs	PB_GM12878_R2	hg38_SIRV	chr5	171387854	171410875	+	11	1290	17460	62324	ENSG00000181163.13	ENST00000296930.9	NPM1	NPM1-201	Known	Known	None	0.3499999940395355	None	None	None	None
m54284U_191111_172039/149356680/ccs	PB_GM12878_R2	hg38_SIRV	chrX	154398496	154400912	+	6	727	58042	205439	ENSG00000147403.16	ENST00000344746.8	RPL10	RPL10-201	Known	Known	None	0.20000000298023224	None	None	None	None
m54284U_191110_105540/2886090/ccs	PB_GM12878_R1	hg38_SIRV	chr2	149587754	149569634	-	8	1374	7836	27173	ENSG00000168288.12	ENST00000303319.9	MMADHC	MMADHC-201	Known	Known	None	0.20000000298023224	None	None	None	None
186cb9bc-603d-4c38-a7a3-ef613a0d0760	ONT_GM12878_R2	hg38_SIRV	chr19	45370232	45349894	-	22	4068	51220	503967	ENSG00000104884.15	ENCODEHT000503967	ERCC2	ENCODEHT000503967	Known	ISM	Suffix	0.10000000149011612	None	None	None	None
1676a942-57f1-46a1-9db3-914604b57b47	ONT_GM12878_R1	hg38_SIRV	chr8	56074499	56073058	-	4	508	24642	85998	ENSG00000008988.9	ENST00000009589.7	RPS20	RPS20-201	Known	Known	None	0.15000000596046448	None	None	None	None
m54284U_191110_105540/150864004/ccs	PB_GM12878_R1	hg38_SIRV	chr3	142485282	142449322	-	12	1926	11441	503937	ENSG00000175054.14	ENCODEHT000503937	ATR	ENCODEHT000503937	Known	ISM	Suffix	0.20000000298023224	None	None	None	None
dc2e9c8a-781d-44bb-9d5e-09379c066c44	ONT_GM12878_R2	hg38_SIRV	chr11	75401672	75405697	+	5	635	32624	503548	ENSG00000149273.14	ENCODEHT000503548	RPS3	ENCODEHT000503548	Known	ISM	Suffix	0.20000000298023224	None	None	None	None
m54284U_191110_105540/133630750/ccs	PB_GM12878_R1	hg38_SIRV	chr17	68035752	68046853	+	11	1959	47506	168045	ENSG00000182481.8	ENST00000330459.7	KPNA2	KPNA2-201	Known	Known	None	0.15000000596046448	None	None	None	None
9aad20ec-e4cf-4b2c-b554-c246b915c3b6	ONT_GM12878_R1	hg38_SIRV	chr8	56074478	56073013	-	4	467	24642	502171	ENSG00000008988.9	ENCODEHT000502171	RPS20	ENCODEHT000502171	Known	NNC	None	0.15000000596046448	None	None	None	None
m54284U_191111_172039/149356791/ccs	PB_GM12878_R2	hg38_SIRV	chrX	154398496	154400910	+	6	725	58042	205439	ENSG00000147403.16	ENST00000344746.8	RPL10	RPL10-201	Known	Known	None	0.15000000596046448	None	None	None	None
d296ecc8-4a43-4418-a3f5-c9820e71b6d7	ONT_GM12878_R1	hg38_SIRV	chr19	45370560	45349839	-	21	3841	51220	503975	ENSG00000104884.15	ENCODEHT000503975	ERCC2	ENCODEHT000503975	Known	NIC	None	0.10000000149011612	None	None	None	None
m54284U_191111_172039/134810056/ccs	PB_GM12878_R2	hg38_SIRV	chr5	171387854	171410883	+	10	1211	17460	62326	ENSG00000181163.13	ENST00000351986.10	NPM1	NPM1-202	Known	Known	None	0.20000000298023224	None	None	None	None
m54284U_191111_172039/103743745/ccs	PB_GM12878_R2	hg38_SIRV	chr1	74733051	74705498	-	9	1897	1985	7478	ENSG00000116791.13	ENST00000340866.9	CRYZ	CRYZ-201	Known	Known	None	0.44999998807907104	None	None	None	None
m54284U_191111_172039/19138002/ccs	PB_GM12878_R2	hg38_SIRV	chr2	149587718	149569634	-	8	1338	7836	27173	ENSG00000168288.12	ENST00000303319.9	MMADHC	MMADHC-201	Known	Known	None	0.20000000298023224	None	None	None	None
91ca202b-6356-41ee-a3ac-7695dcad6474	ONT_GM12878_R1	hg38_SIRV	chr19	45350706	45349905	-	1	777	51220	503966	ENSG00000104884.15	ENCODEHT000503966	ERCC2	ENCODEHT000503966	Known	Genomic	None	0.10000000149011612	None	None	None	None
m54284U_191111_172039/28312318/ccs	PB_GM12878_R2	hg38_SIRV	chr3	142451429	142449432	-	1	1998	11441	503976	ENSG00000175054.14	ENCODEHT000503976	ATR	ENCODEHT000503976	Known	Genomic	None	0.550000011920929	None	None	None	None
664f1e9c-5a5f-4fc3-95b6-721882a26566	ONT_GM12878_R1	hg38_SIRV	chr8	56074495	56073058	-	4	514	24642	85998	ENSG00000008988.9	ENST00000009589.7	RPS20	RPS20-201	Known	Known	None	0.15000000596046448	None	None	None	None
a8a640a1-5c60-46d1-acda-0ba0e86d9905	ONT_GM12878_R2	hg38_SIRV	chr11	75401672	75405688	+	5	626	32624	503548	ENSG00000149273.14	ENCODEHT000503548	RPS3	ENCODEHT000503548	Known	ISM	Suffix	0.4000000059604645	None	None	None	None
m54284U_191111_172039/149359450/ccs	PB_GM12878_R2	hg38_SIRV	chrX	154398496	154400912	+	6	727	58042	205439	ENSG00000147403.16	ENST00000344746.8	RPL10	RPL10-201	Known	Known	None	0.20000000298023224	None	None	None	None
1835361a-7ca3-40af-b5fb-3a26f8b3f828	ONT_GM12878_R1	hg38_SIRV	chr19	45350578	45349905	-	1	649	51220	503966	ENSG00000104884.15	ENCODEHT000503966	ERCC2	ENCODEHT000503966	Known	Genomic	None	0.10000000149011612	None	None	None	None
m54284U_191110_105540/134676758/ccs	PB_GM12878_R1	hg38_SIRV	chr17	68035752	68046840	+	11	1946	47506	168045	ENSG00000182481.8	ENST00000330459.7	KPNA2	KPNA2-201	Known	Known	None	0.15000000596046448	None	None	None	None
f2607f39-b614-44cf-b1fe-ebfc0d652c40	ONT_GM12878_R2	hg38_SIRV	chr19	45350573	45349905	-	1	636	51220	503966	ENSG00000104884.15	ENCODEHT000503966	ERCC2	ENCODEHT000503966	Known	Genomic	None	0.10000000149011612	None	None	None	None
m54284U_191111_172039/135070370/ccs	PB_GM12878_R2	hg38_SIRV	chr5	171387854	171410883	+	11	1298	17460	62324	ENSG00000181163.13	ENST00000296930.9	NPM1	NPM1-201	Known	Known	None	0.20000000298023224	None	None	None	None
a353c743-4749-49ac-a4bd-b258cb543549	ONT_GM12878_R1	hg38_SIRV	chr8	56074497	56073058	-	4	491	24642	85998	ENSG00000008988.9	ENST00000009589.7	RPS20	RPS20-201	Known	Known	None	0.15000000596046448	None	None	None	None
m54284U_191111_172039/149422626/ccs	PB_GM12878_R2	hg38_SIRV	chrX	154398496	154400909	+	6	724	58042	205439	ENSG00000147403.16	ENST00000344746.8	RPL10	RPL10-201	Known	Known	None	0.15000000596046448	None	None	None	None
m54284U_191111_172039/144049941/ccs	PB_GM12878_R2	hg38_SIRV	chr2	149587721	149569634	-	8	1341	7836	27173	ENSG00000168288.12	ENST00000303319.9	MMADHC	MMADHC-201	Known	Known	None	0.20000000298023224	None	None	None	None
m54284U_191111_172039/104859680/ccs	PB_GM12878_R2	hg38_SIRV	chr1	74733028	74705498	-	10	1913	1985	7480	ENSG00000116791.13	ENST00000417775.5	CRYZ	CRYZ-205	Known	Known	None	0.44999998807907104	None	None	None	None
14b27e2f-08b3-49cb-a816-75509d5e9ea1	ONT_GM12878_R2	hg38_SIRV	chr11	75401672	75405688	+	5	626	32624	503548	ENSG00000149273.14	ENCODEHT000503548	RPS3	ENCODEHT000503548	Known	ISM	Suffix	0.4000000059604645	None	None	None	None
7417ade9-6f23-4983-b764-cee9201d8ecc	ONT_GM12878_R1	hg38_SIRV	chr19	45370566	45349841	-	23	4090	51220	183730	ENSG00000104884.15	ENST00000391945.9	ERCC2	ERCC2-204	Known	Known	None	0.10000000149011612	None	None	None	None
82696ff9-1339-4e05-88e8-629124cdf14c	ONT_GM12878_R1	hg38_SIRV	chr8	56074494	56073058	-	4	503	24642	85998	ENSG00000008988.9	ENST00000009589.7	RPS20	RPS20-201	Known	Known	None	0.15000000596046448	None	None	None	None
m54284U_191111_172039/105251739/ccs	PB_GM12878_R2	hg38_SIRV	chr3	142466559	142449454	-	8	1212	11441	503962	ENSG00000175054.14	ENCODEHT000503962	ATR	ENCODEHT000503962	Known	ISM	Suffix	0.15000000596046448	None	None	None	None
2421227c-067d-4ef6-9ada-4cbe2e14fb51	ONT_GM12878_R2	hg38_SIRV	chr3	142462092	142453127	-	5	720	11441	503977	ENSG00000175054.14	ENCODEHT000503977	ATR	ENCODEHT000503977	Known	NNC	None	0.30000001192092896	None	None	None	None
m54284U_191111_172039/135203088/ccs	PB_GM12878_R2	hg38_SIRV	chr5	171387854	171410875	+	11	1290	17460	62324	ENSG00000181163.13	ENST00000296930.9	NPM1	NPM1-201	Known	Known	None	0.3499999940395355	None	None	None	None
m54284U_191111_172039/149422656/ccs	PB_GM12878_R2	hg38_SIRV	chrX	154398496	154400909	+	6	724	58042	205439	ENSG00000147403.16	ENST00000344746.8	RPL10	RPL10-201	Known	Known	None	0.15000000596046448	None	None	None	None
m54284U_191110_105540/138414796/ccs	PB_GM12878_R1	hg38_SIRV	chr17	68035752	68046841	+	11	1947	47506	168045	ENSG00000182481.8	ENST00000330459.7	KPNA2	KPNA2-201	Known	Known	None	0.15000000596046448	None	None	None	None
cdfed2c6-b039-4afc-85c8-7d3716053727	ONT_GM12878_R1	hg38_SIRV	chr8	56074495	56073058	-	4	504	24642	85998	ENSG00000008988.9	ENST00000009589.7	RPS20	RPS20-201	Known	Known	None	0.15000000596046448	None	None	None	None
9bda5048-a626-40a7-bd52-64f721f39133	ONT_GM12878_R1	hg38_SIRV	chr2	149587723	149569634	-	8	1343	7836	27173	ENSG00000168288.12	ENST00000303319.9	MMADHC	MMADHC-201	Known	Known	None	0.20000000298023224	None	None	None	None
e2f8279f-49f6-4a68-b7cc-94fd348fa3eb	ONT_GM12878_R2	hg38_SIRV	chr11	75401672	75405693	+	5	631	32624	503548	ENSG00000149273.14	ENCODEHT000503548	RPS3	ENCODEHT000503548	Known	ISM	Suffix	0.25	None	None	None	None
m54284U_191111_172039/105056281/ccs	PB_GM12878_R2	hg38_SIRV	chr1	74733047	74705498	-	8	1791	1985	7481	ENSG00000116791.13	ENST00000370871.7	CRYZ	CRYZ-203	Known	Known	None	0.44999998807907104	None	None	None	None
m54284U_191111_172039/149423327/ccs	PB_GM12878_R2	hg38_SIRV	chrX	154398496	154400909	+	6	724	58042	205439	ENSG00000147403.16	ENST00000344746.8	RPL10	RPL10-201	Known	Known	None	0.15000000596046448	None	None	None	None
17282b46-8be0-44f8-a3e8-35fb480381a8	ONT_GM12878_R2	hg38_SIRV	chr3	142476216	142474349	-	1	1831	11441	503978	ENSG00000175054.14	ENCODEHT000503978	ATR	ENCODEHT000503978	Known	Genomic	None	0.44999998807907104	None	None	None	None
06ce7694-efee-4faf-aa36-ccbb20e58554	ONT_GM12878_R1	hg38_SIRV	chr19	45368942	45349845	-	20	3834	51220	503979	ENSG00000104884.15	ENCODEHT000503979	ERCC2	ENCODEHT000503979	Known	ISM	Suffix	0.05000000074505806	None	None	None	None
72cd38d7-08d3-4778-9211-e72ed71a661a	ONT_GM12878_R1	hg38_SIRV	chr8	56074454	56073058	-	4	463	24642	85998	ENSG00000008988.9	ENST00000009589.7	RPS20	RPS20-201	Known	Known	None	0.15000000596046448	None	None	None	None
m54284U_191110_105540/138478329/ccs	PB_GM12878_R1	hg38_SIRV	chr17	68035752	68046841	+	11	1947	47506	168045	ENSG00000182481.8	ENST00000330459.7	KPNA2	KPNA2-201	Known	Known	None	0.15000000596046448	None	None	None	None
m54284U_191111_172039/135203679/ccs	PB_GM12878_R2	hg38_SIRV	chr5	171387854	171410881	+	11	1296	17460	62324	ENSG00000181163.13	ENST00000296930.9	NPM1	NPM1-201	Known	Known	None	0.20000000298023224	None	None	None	None
83ddd6d5-6e81-4534-8a3a-43978c0d8f7c	ONT_GM12878_R2	hg38_SIRV	chr19	45350603	45349911	-	1	659	51220	503966	ENSG00000104884.15	ENCODEHT000503966	ERCC2	ENCODEHT000503966	Known	Genomic	None	0.05000000074505806	None	None	None	None
m54284U_191111_172039/149488455/ccs	PB_GM12878_R2	hg38_SIRV	chrX	154398496	154400910	+	6	725	58042	205439	ENSG00000147403.16	ENST00000344746.8	RPL10	RPL10-201	Known	Known	None	0.15000000596046448	None	None	None	None
daeb02ec-d58e-4cae-bdf4-5f438ab5f436	ONT_GM12878_R1	hg38_SIRV	chr2	149587704	149569634	-	8	1324	7836	27173	ENSG00000168288.12	ENST00000303319.9	MMADHC	MMADHC-201	Known	Known	None	0.20000000298023224	None	None	None	None
bfd840d9-6077-4aec-851d-cf394f192627	ONT_GM12878_R2	hg38_SIRV	chr11	75401672	75405680	+	5	618	32624	503548	ENSG00000149273.14	ENCODEHT000503548	RPS3	ENCODEHT000503548	Known	ISM	Suffix	0.4000000059604645	None	None	None	None
bde187df-ed18-4de2-9149-8ecacdbbacd6	ONT_GM12878_R1	hg38_SIRV	chr8	56073767	56073058	-	2	286	24642	503980	ENSG00000008988.9	ENCODEHT000503980	RPS20	ENCODEHT000503980	Known	ISM	Suffix	0.15000000596046448	None	None	None	None
805de75e-4fd8-4287-b556-4869819ea21e	ONT_GM12878_R2	hg38_SIRV	chr19	45351052	45349924	-	1	1097	51220	503966	ENSG00000104884.15	ENCODEHT000503966	ERCC2	ENCODEHT000503966	Known	Genomic	None	0.25	None	None	None	None
m54284U_191111_172039/108986377/ccs	PB_GM12878_R2	hg38_SIRV	chr1	74733051	74705498	-	9	1897	1985	7478	ENSG00000116791.13	ENST00000340866.9	CRYZ	CRYZ-201	Known	Known	None	0.44999998807907104	None	None	None	None
m54284U_191110_105540/54526289/ccs	PB_GM12878_R1	hg38_SIRV	chr3	142475463	142477594	+	1	2132	104349	503981	ENCODEHG000104349	ENCODEHT000503981	ENCODEHG000104349	ENCODEHT000503981	Antisense	Antisense	None	0.30000001192092896	None	None	None	None
m54284U_191110_105540/140773501/ccs	PB_GM12878_R1	hg38_SIRV	chr17	68035752	68046853	+	11	1959	47506	168045	ENSG00000182481.8	ENST00000330459.7	KPNA2	KPNA2-201	Known	Known	None	0.15000000596046448	None	None	None	None
m54284U_191111_172039/149553409/ccs	PB_GM12878_R2	hg38_SIRV	chrX	154398496	154400910	+	6	725	58042	205439	ENSG00000147403.16	ENST00000344746.8	RPL10	RPL10-201	Known	Known	None	0.15000000596046448	None	None	None	None
a0d80617-8ba2-4133-a3c2-50edf69b7a63	ONT_GM12878_R2	hg38_SIRV	chr19	45350494	45349942	-	1	518	51220	503966	ENSG00000104884.15	ENCODEHT000503966	ERCC2	ENCODEHT000503966	Known	Genomic	None	0.25	None	None	None	None
m54284U_191111_172039/115737254/ccs	PB_GM12878_R2	hg38_SIRV	chr1	74706259	74705493	-	1	760	1985	503322	ENSG00000116791.13	ENCODEHT000503322	CRYZ	ENCODEHT000503322	Known	Genomic	None	0.44999998807907104	None	None	None	None
m54284U_191111_172039/135397439/ccs	PB_GM12878_R2	hg38_SIRV	chr5	171387843	171405383	+	9	841	17460	488015	ENSG00000181163.13	ENCODEHT000488015	NPM1	ENCODEHT000488015	Known	ISM	Prefix	0.550000011920929	None	None	None	None
e24a2163-e225-4f04-ac90-41c6c01c3a1c	ONT_GM12878_R1	hg38_SIRV	chr8	56074489	56073058	-	4	490	24642	85998	ENSG00000008988.9	ENST00000009589.7	RPS20	RPS20-201	Known	Known	None	0.15000000596046448	None	None	None	None
f8a9df0f-09f3-46a1-8c21-f7471f92bb60	ONT_GM12878_R1	hg38_SIRV	chr2	149587693	149569634	-	7	1827	7836	27174	ENSG00000168288.12	ENST00000428879.5	MMADHC	MMADHC-203	Known	Known	None	0.20000000298023224	None	None	None	None
d282cfed-a555-43ff-9298-5c5530de4bed	ONT_GM12878_R2	hg38_SIRV	chr11	75401672	75405693	+	5	631	32624	503548	ENSG00000149273.14	ENCODEHT000503548	RPS3	ENCODEHT000503548	Known	ISM	Suffix	0.25	None	None	None	None
m54284U_191110_105540/140839635/ccs	PB_GM12878_R1	hg38_SIRV	chr17	68035752	68046841	+	11	1947	47506	168045	ENSG00000182481.8	ENST00000330459.7	KPNA2	KPNA2-201	Known	Known	None	0.15000000596046448	None	None	None	None
e1bf9105-7065-4c8e-89cf-aabfccee07fb	ONT_GM12878_R1	hg38_SIRV	chr19	45370232	45350822	-	22	3060	51220	503967	ENSG00000104884.15	ENCODEHT000503967	ERCC2	ENCODEHT000503967	Known	ISM	Suffix	0.05000000074505806	None	None	None	None
m54284U_191111_172039/149553422/ccs	PB_GM12878_R2	hg38_SIRV	chrX	154398496	154400909	+	6	724	58042	205439	ENSG00000147403.16	ENST00000344746.8	RPL10	RPL10-201	Known	Known	None	0.15000000596046448	None	None	None	None
m54284U_191111_172039/27656779/ccs	PB_GM12878_R2	hg38_SIRV	chr3	142479413	142477992	-	1	1422	11441	503982	ENSG00000175054.14	ENCODEHT000503982	ATR	ENCODEHT000503982	Known	Genomic	None	0.699999988079071	None	None	None	None
m54284U_191111_172039/135661508/ccs	PB_GM12878_R2	hg38_SIRV	chr5	171387854	171410875	+	11	1290	17460	62324	ENSG00000181163.13	ENST00000296930.9	NPM1	NPM1-201	Known	Known	None	0.3499999940395355	None	None	None	None
63f82e84-d2a6-4835-b3c5-da35ab409de4	ONT_GM12878_R1	hg38_SIRV	chr8	56074494	56073058	-	4	503	24642	85998	ENSG00000008988.9	ENST00000009589.7	RPS20	RPS20-201	Known	Known	None	0.15000000596046448	None	None	None	None
m54284U_191111_172039/116392794/ccs	PB_GM12878_R2	hg38_SIRV	chr1	74733044	74705498	-	9	1890	1985	7478	ENSG00000116791.13	ENST00000340866.9	CRYZ	CRYZ-201	Known	Known	None	0.44999998807907104	None	None	None	None
60a346b4-34b7-4321-a89e-04d2542cdeaa	ONT_GM12878_R2	hg38_SIRV	chr11	75401672	75405690	+	5	628	32624	503548	ENSG00000149273.14	ENCODEHT000503548	RPS3	ENCODEHT000503548	Known	ISM	Suffix	0.3499999940395355	None	None	None	None
m54284U_191110_105540/133105950/ccs	PB_GM12878_R1	hg38_SIRV	chr19	45370567	45351146	-	23	2787	51220	183730	ENSG00000104884.15	ENST00000391945.9	ERCC2	ERCC2-204	Known	Known	None	0.10000000149011612	None	None	None	None
m54284U_191110_105540/143657143/ccs	PB_GM12878_R1	hg38_SIRV	chr17	68035752	68046630	+	11	1736	47506	168045	ENSG00000182481.8	ENST00000330459.7	KPNA2	KPNA2-201	Known	Known	None	0.15000000596046448	None	None	None	None
edf85385-baa1-4beb-8e57-7c749bdda5d2	ONT_GM12878_R1	hg38_SIRV	chr2	149587711	149569634	-	8	1331	7836	27173	ENSG00000168288.12	ENST00000303319.9	MMADHC	MMADHC-201	Known	Known	None	0.20000000298023224	None	None	None	None
m54284U_191111_172039/149555503/ccs	PB_GM12878_R2	hg38_SIRV	chrX	154398496	154400912	+	6	720	58042	205439	ENSG00000147403.16	ENST00000344746.8	RPL10	RPL10-201	Known	Known	None	0.20000000298023224	None	None	None	None
585badf7-018d-420d-996a-fda799acbe0c	ONT_GM12878_R1	hg38_SIRV	chr8	56074495	56073058	-	4	504	24642	85998	ENSG00000008988.9	ENST00000009589.7	RPS20	RPS20-201	Known	Known	None	0.15000000596046448	None	None	None	None
m54284U_191111_172039/135791109/ccs	PB_GM12878_R2	hg38_SIRV	chr5	171387854	171410883	+	11	1298	17460	62324	ENSG00000181163.13	ENST00000296930.9	NPM1	NPM1-201	Known	Known	None	0.20000000298023224	None	None	None	None
m54284U_191111_172039/150669418/ccs	PB_GM12878_R2	hg38_SIRV	chr3	142482758	142481843	-	1	916	11441	503983	ENSG00000175054.14	ENCODEHT000503983	ATR	ENCODEHT000503983	Known	Genomic	None	0.800000011920929	None	None	None	None
6ae26449-80d9-45a7-97a5-19b2f36ef6ca	ONT_GM12878_R2	hg38_SIRV	chr19	45357509	45351146	-	10	1425	51220	183733	ENSG00000104884.15	ENST00000588652.5	ERCC2	ERCC2-211	Known	Known	None	0.10000000149011612	None	None	None	None
c1f68a26-b7ad-4e17-a097-f81472aed188	ONT_GM12878_R2	hg38_SIRV	chr11	75401672	75405655	+	5	593	32624	503548	ENSG00000149273.14	ENCODEHT000503548	RPS3	ENCODEHT000503548	Known	ISM	Suffix	0.3499999940395355	None	None	None	None
m54284U_191110_105540/144444215/ccs	PB_GM12878_R1	hg38_SIRV	chr17	68035752	68046836	+	11	1942	47506	168045	ENSG00000182481.8	ENST00000330459.7	KPNA2	KPNA2-201	Known	Known	None	0.15000000596046448	None	None	None	None
ad1b9e64-347e-4261-82b5-bf74fe78f4ac	ONT_GM12878_R1	hg38_SIRV	chr8	56074497	56073058	-	4	506	24642	85998	ENSG00000008988.9	ENST00000009589.7	RPS20	RPS20-201	Known	Known	None	0.15000000596046448	None	None	None	None
m54284U_191111_172039/118555067/ccs	PB_GM12878_R2	hg38_SIRV	chr1	74733004	74705498	-	9	1850	1985	7478	ENSG00000116791.13	ENST00000340866.9	CRYZ	CRYZ-201	Known	Known	None	0.44999998807907104	None	None	None	None
m54284U_191111_172039/149556030/ccs	PB_GM12878_R2	hg38_SIRV	chrX	154398496	154400915	+	6	730	58042	205439	ENSG00000147403.16	ENST00000344746.8	RPL10	RPL10-201	Known	Known	None	0.20000000298023224	None	None	None	None
m54284U_191111_172039/135792285/ccs	PB_GM12878_R2	hg38_SIRV	chr5	171387854	171410883	+	11	1298	17460	62324	ENSG00000181163.13	ENST00000296930.9	NPM1	NPM1-201	Known	Known	None	0.20000000298023224	None	None	None	None
781ba280-3306-44d1-8f07-fab33507d3e4	ONT_GM12878_R1	hg38_SIRV	chr2	149587761	149569634	-	8	1381	7836	27173	ENSG00000168288.12	ENST00000303319.9	MMADHC	MMADHC-201	Known	Known	None	0.20000000298023224	None	None	None	None
m54284U_191111_172039/113771608/ccs	PB_GM12878_R2	hg38_SIRV	chr3	142484825	142486951	+	1	2127	104350	503984	ENCODEHG000104350	ENCODEHT000503984	ENCODEHG000104350	ENCODEHT000503984	Antisense	Antisense	None	0.8999999761581421	None	None	None	None
96363b3c-0d15-4768-b4d3-bc082f1cdb51	ONT_GM12878_R1	hg38_SIRV	chr8	56074495	56073058	-	4	504	24642	85998	ENSG00000008988.9	ENST00000009589.7	RPS20	RPS20-201	Known	Known	None	0.15000000596046448	None	None	None	None
71facc7a-a471-4fe7-af74-bb58dd2e5846	ONT_GM12878_R1	hg38_SIRV	chr19	45364532	45351147	-	16	2161	51220	503985	ENSG00000104884.15	ENCODEHT000503985	ERCC2	ENCODEHT000503985	Known	ISM	Suffix	0.10000000149011612	None	None	None	None
m54284U_191110_105540/147523733/ccs	PB_GM12878_R1	hg38_SIRV	chr17	68035752	68046853	+	11	1959	47506	168045	ENSG00000182481.8	ENST00000330459.7	KPNA2	KPNA2-201	Known	Known	None	0.15000000596046448	None	None	None	None
522c329c-bcdd-426f-985d-e93807dd64c6	ONT_GM12878_R2	hg38_SIRV	chr11	75401672	75405693	+	5	631	32624	503548	ENSG00000149273.14	ENCODEHT000503548	RPS3	ENCODEHT000503548	Known	ISM	Suffix	0.25	None	None	None	None
m54284U_191110_105540/132645404/ccs	PB_GM12878_R1	hg38_SIRV	chr3	142485526	142486951	+	1	1741	104350	503984	ENCODEHG000104350	ENCODEHT000503984	ENCODEHG000104350	ENCODEHT000503984	Antisense	Antisense	None	0.8999999761581421	None	None	None	None
m54284U_191111_172039/149618804/ccs	PB_GM12878_R2	hg38_SIRV	chrX	154398496	154400912	+	6	727	58042	205439	ENSG00000147403.16	ENST00000344746.8	RPL10	RPL10-201	Known	Known	None	0.20000000298023224	None	None	None	None
m54284U_191111_172039/135858774/ccs	PB_GM12878_R2	hg38_SIRV	chr5	171387854	171406725	+	10	1195	17460	62327	ENSG00000181163.13	ENST00000393820.2	NPM1	NPM1-203	Known	Known	None	0.44999998807907104	None	None	None	None
436211f8-cb52-4f5f-8dd3-cb69e92249e6	ONT_GM12878_R1	hg38_SIRV	chr8	56074495	56073058	-	4	498	24642	85998	ENSG00000008988.9	ENST00000009589.7	RPS20	RPS20-201	Known	Known	None	0.15000000596046448	None	None	None	None
a48b97b7-183a-455a-a1ad-28642aa30de5	ONT_GM12878_R1	hg38_SIRV	chr2	149587769	149569634	-	8	1371	7836	27173	ENSG00000168288.12	ENST00000303319.9	MMADHC	MMADHC-201	Known	Known	None	0.20000000298023224	None	None	None	None
m54284U_191111_172039/119473299/ccs	PB_GM12878_R2	hg38_SIRV	chr1	74733027	74705498	-	9	1873	1985	7478	ENSG00000116791.13	ENST00000340866.9	CRYZ	CRYZ-201	Known	Known	None	0.44999998807907104	None	None	None	None
m54284U_191110_105540/151126098/ccs	PB_GM12878_R1	hg38_SIRV	chr3	142485526	142486951	+	1	1741	104350	503984	ENCODEHG000104350	ENCODEHT000503984	ENCODEHG000104350	ENCODEHT000503984	Antisense	Antisense	None	0.8999999761581421	None	None	None	None
7973bad5-f16c-48d4-96b4-8fbb2ab58b65	ONT_GM12878_R2	hg38_SIRV	chr2	149569657	149569635	-	1	267	7836	503973	ENSG00000168288.12	ENCODEHT000503973	MMADHC	ENCODEHT000503973	Known	ISM	None	0.20000000298023224	None	None	None	None
m54284U_191110_105540/147524272/ccs	PB_GM12878_R1	hg38_SIRV	chr17	68035752	68046851	+	11	1957	47506	168045	ENSG00000182481.8	ENST00000330459.7	KPNA2	KPNA2-201	Known	Known	None	0.15000000596046448	None	None	None	None
f3b3aaa8-d6da-4471-a22f-36a0f9e0ede4	ONT_GM12878_R2	hg38_SIRV	chr19	45361645	45351147	-	12	1644	51220	183734	ENSG00000104884.15	ENST00000391942.6	ERCC2	ERCC2-202	Known	Known	None	0.10000000149011612	None	None	None	None
16796e00-9a27-4946-b75f-2a6eb8e936e6	ONT_GM12878_R2	hg38_SIRV	chr2	149587726	149569634	-	8	1350	7836	503986	ENSG00000168288.12	ENCODEHT000503986	MMADHC	ENCODEHT000503986	Known	NNC	None	0.20000000298023224	None	None	None	None
m54284U_191111_172039/18745948/ccs	PB_GM12878_R2	hg38_SIRV	chr3	142485526	142486951	+	1	1741	104350	503984	ENCODEHG000104350	ENCODEHT000503984	ENCODEHG000104350	ENCODEHT000503984	Antisense	Antisense	None	0.8999999761581421	None	None	None	None
ee6cb446-6e9e-4c76-9a63-08e53d32f5ef	ONT_GM12878_R1	hg38_SIRV	chr8	56074494	56073058	-	4	509	24642	85998	ENSG00000008988.9	ENST00000009589.7	RPS20	RPS20-201	Known	Known	None	0.15000000596046448	None	None	None	None
m54284U_191111_172039/149751354/ccs	PB_GM12878_R2	hg38_SIRV	chrX	154398496	154400916	+	6	731	58042	205439	ENSG00000147403.16	ENST00000344746.8	RPL10	RPL10-201	Known	Known	None	0.20000000298023224	None	None	None	None
m54284U_191111_172039/30212350/ccs	PB_GM12878_R2	hg38_SIRV	chr11	75401673	75405693	+	5	630	32624	503548	ENSG00000149273.14	ENCODEHT000503548	RPS3	ENCODEHT000503548	Known	ISM	Suffix	0.25	None	None	None	None
m54284U_191111_172039/135858977/ccs	PB_GM12878_R2	hg38_SIRV	chr5	171387854	171406725	+	10	1195	17460	62327	ENSG00000181163.13	ENST00000393820.2	NPM1	NPM1-203	Known	Known	None	0.44999998807907104	None	None	None	None
m54284U_191111_172039/31393610/ccs	PB_GM12878_R2	hg38_SIRV	chr3	142485526	142486951	+	1	1741	104350	503984	ENCODEHG000104350	ENCODEHT000503984	ENCODEHG000104350	ENCODEHT000503984	Antisense	Antisense	None	0.8999999761581421	None	None	None	None
82463dde-9c47-4e68-a9ec-c0e2b0b3ccb9	ONT_GM12878_R1	hg38_SIRV	chr8	56074490	56073058	-	4	499	24642	85998	ENSG00000008988.9	ENST00000009589.7	RPS20	RPS20-201	Known	Known	None	0.15000000596046448	None	None	None	None
m54284U_191111_172039/119604572/ccs	PB_GM12878_R2	hg38_SIRV	chr1	74733060	74705498	-	8	1804	1985	7481	ENSG00000116791.13	ENST00000370871.7	CRYZ	CRYZ-203	Known	Known	None	0.44999998807907104	None	None	None	None
m54284U_191111_172039/149815455/ccs	PB_GM12878_R2	hg38_SIRV	chrX	154398496	154400912	+	6	727	58042	205439	ENSG00000147403.16	ENST00000344746.8	RPL10	RPL10-201	Known	Known	None	0.20000000298023224	None	None	None	None
7edabd60-dc12-43b3-b0e9-98292a832ae1	ONT_GM12878_R1	hg38_SIRV	chr19	45370560	45351150	-	23	2780	51220	183730	ENSG00000104884.15	ENST00000391945.9	ERCC2	ERCC2-204	Known	Known	None	0.05000000074505806	None	None	None	None
m54284U_191111_172039/34473849/ccs	PB_GM12878_R2	hg38_SIRV	chr3	142485526	142486951	+	1	1741	104350	503984	ENCODEHG000104350	ENCODEHT000503984	ENCODEHG000104350	ENCODEHT000503984	Antisense	Antisense	None	0.8999999761581421	None	None	None	None
m54284U_191110_105540/147849376/ccs	PB_GM12878_R1	hg38_SIRV	chr17	68035752	68046629	+	11	1735	47506	168045	ENSG00000182481.8	ENST00000330459.7	KPNA2	KPNA2-201	Known	Known	None	0.10000000149011612	None	None	None	None
m54284U_191111_172039/135924024/ccs	PB_GM12878_R2	hg38_SIRV	chr5	171387854	171410883	+	11	1298	17460	62324	ENSG00000181163.13	ENST00000296930.9	NPM1	NPM1-201	Known	Known	None	0.20000000298023224	None	None	None	None
b4c1187e-e78b-44f9-9078-2ac6aa287fbe	ONT_GM12878_R1	hg38_SIRV	chr8	56074495	56073058	-	4	504	24642	85998	ENSG00000008988.9	ENST00000009589.7	RPS20	RPS20-201	Known	Known	None	0.15000000596046448	None	None	None	None
fb926440-f903-4fbe-9fa2-856f87f4f3c5	ONT_GM12878_R1	hg38_SIRV	chr11	75401673	75405688	+	5	625	32624	503548	ENSG00000149273.14	ENCODEHT000503548	RPS3	ENCODEHT000503548	Known	ISM	Suffix	0.4000000059604645	None	None	None	None
m54284U_191111_172039/149815631/ccs	PB_GM12878_R2	hg38_SIRV	chrX	154398496	154400911	+	6	726	58042	205439	ENSG00000147403.16	ENST00000344746.8	RPL10	RPL10-201	Known	Known	None	0.20000000298023224	None	None	None	None
m54284U_191110_105540/21627671/ccs	PB_GM12878_R1	hg38_SIRV	chr2	149587703	149569635	-	8	1322	7836	27173	ENSG00000168288.12	ENST00000303319.9	MMADHC	MMADHC-201	Known	Known	None	0.20000000298023224	None	None	None	None
m54284U_191111_172039/173278673/ccs	PB_GM12878_R2	hg38_SIRV	chr3	142485678	142486950	+	1	1588	104350	503984	ENCODEHG000104350	ENCODEHT000503984	ENCODEHG000104350	ENCODEHT000503984	Antisense	Antisense	None	0.8500000238418579	None	None	None	None
e2952d86-f4fc-4e2b-8e80-a8d8f7265f38	ONT_GM12878_R1	hg38_SIRV	chr8	56074495	56073058	-	4	504	24642	85998	ENSG00000008988.9	ENST00000009589.7	RPS20	RPS20-201	Known	Known	None	0.15000000596046448	None	None	None	None
m54284U_191111_172039/121045221/ccs	PB_GM12878_R2	hg38_SIRV	chr1	74733011	74705498	-	9	1857	1985	7478	ENSG00000116791.13	ENST00000340866.9	CRYZ	CRYZ-201	Known	Known	None	0.44999998807907104	None	None	None	None
m54284U_191111_172039/135924374/ccs	PB_GM12878_R2	hg38_SIRV	chr5	171387854	171406725	+	10	1193	17460	62327	ENSG00000181163.13	ENST00000393820.2	NPM1	NPM1-203	Known	Known	None	0.44999998807907104	None	None	None	None
m54284U_191110_105540/72810548/ccs	PB_GM12878_R1	hg38_SIRV	chr19	45357286	45351520	-	9	930	51220	503987	ENSG00000104884.15	ENCODEHT000503987	ERCC2	ENCODEHT000503987	Known	ISM	Suffix	0.20000000298023224	None	None	None	None
m54284U_191111_172039/56296448/ccs	PB_GM12878_R2	hg38_SIRV	chr3	142485910	142486950	+	1	1356	104350	503984	ENCODEHG000104350	ENCODEHT000503984	ENCODEHG000104350	ENCODEHT000503984	Antisense	Antisense	None	0.8500000238418579	None	None	None	None
m54284U_191111_172039/149817293/ccs	PB_GM12878_R2	hg38_SIRV	chrX	154398496	154400912	+	6	727	58042	205439	ENSG00000147403.16	ENST00000344746.8	RPL10	RPL10-201	Known	Known	None	0.20000000298023224	None	None	None	None
e7d2d98b-aa7a-435e-8070-e01d1414b58b	ONT_GM12878_R1	hg38_SIRV	chr11	75401673	75405692	+	5	629	32624	503548	ENSG00000149273.14	ENCODEHT000503548	RPS3	ENCODEHT000503548	Known	ISM	Suffix	0.30000001192092896	None	None	None	None
7db7b1b4-b58a-4dd8-80e8-e8f6f5fa4bae	ONT_GM12878_R1	hg38_SIRV	chr8	56074494	56073058	-	4	503	24642	85998	ENSG00000008988.9	ENST00000009589.7	RPS20	RPS20-201	Known	Known	None	0.15000000596046448	None	None	None	None
m54284U_191110_105540/147851951/ccs	PB_GM12878_R1	hg38_SIRV	chr17	68035752	68046853	+	11	1959	47506	168045	ENSG00000182481.8	ENST00000330459.7	KPNA2	KPNA2-201	Known	Known	None	0.15000000596046448	None	None	None	None
m54284U_191110_105540/21301754/ccs	PB_GM12878_R1	hg38_SIRV	chr3	142486465	142486947	+	1	798	104350	503984	ENCODEHG000104350	ENCODEHT000503984	ENCODEHG000104350	ENCODEHT000503984	Antisense	Antisense	None	0.75	None	None	None	None
m54284U_191111_172039/121307468/ccs	PB_GM12878_R2	hg38_SIRV	chr1	74733028	74705498	-	9	1874	1985	7478	ENSG00000116791.13	ENST00000340866.9	CRYZ	CRYZ-201	Known	Known	None	0.44999998807907104	None	None	None	None
351921f5-fef5-4017-82d9-9448f0da9ec4	ONT_GM12878_R1	hg38_SIRV	chr8	56074501	56073062	-	4	511	24642	502172	ENSG00000008988.9	ENCODEHT000502172	RPS20	ENCODEHT000502172	Known	NNC	None	0.15000000596046448	None	None	None	None
m54284U_191111_172039/135989127/ccs	PB_GM12878_R2	hg38_SIRV	chr5	171387854	171410874	+	11	1283	17460	62324	ENSG00000181163.13	ENST00000296930.9	NPM1	NPM1-201	Known	Known	None	0.3499999940395355	None	None	None	None
m54284U_191110_105540/31392045/ccs	PB_GM12878_R1	hg38_SIRV	chr2	149587718	149569635	-	8	1337	7836	27173	ENSG00000168288.12	ENST00000303319.9	MMADHC	MMADHC-201	Known	Known	None	0.20000000298023224	None	None	None	None
m54284U_191111_172039/149882055/ccs	PB_GM12878_R2	hg38_SIRV	chrX	154398496	154400912	+	6	727	58042	205439	ENSG00000147403.16	ENST00000344746.8	RPL10	RPL10-201	Known	Known	None	0.20000000298023224	None	None	None	None
m54284U_191110_105540/159056266/ccs	PB_GM12878_R1	hg38_SIRV	chr3	142486465	142486951	+	1	802	104350	503984	ENCODEHG000104350	ENCODEHT000503984	ENCODEHG000104350	ENCODEHT000503984	Antisense	Antisense	None	0.8999999761581421	None	None	None	None
m54284U_191110_105540/139920220/ccs	PB_GM12878_R1	hg38_SIRV	chr2	149587754	149569635	-	9	1506	7836	503988	ENSG00000168288.12	ENCODEHT000503988	MMADHC	ENCODEHT000503988	Known	NNC	None	0.20000000298023224	None	None	None	None
e856b3b0-8ca5-4ad6-926f-117c823797fc	ONT_GM12878_R1	hg38_SIRV	chr11	75401673	75405693	+	5	630	32624	503548	ENSG00000149273.14	ENCODEHT000503548	RPS3	ENCODEHT000503548	Known	ISM	Suffix	0.25	None	None	None	None
0e9751be-dc5f-4a86-bc71-3666b24270fb	ONT_GM12878_R1	hg38_SIRV	chr8	56074489	56073058	-	4	498	24642	85998	ENSG00000008988.9	ENST00000009589.7	RPS20	RPS20-201	Known	Known	None	0.15000000596046448	None	None	None	None
m54284U_191110_105540/175375717/ccs	PB_GM12878_R1	hg38_SIRV	chr19	45370588	45351586	-	22	2274	51220	503989	ENSG00000104884.15	ENCODEHT000503989	ERCC2	ENCODEHT000503989	Known	NIC	None	0.0	None	None	None	None
m54284U_191111_172039/22415119/ccs	PB_GM12878_R2	hg38_SIRV	chr3	142486465	142486951	+	1	802	104350	503984	ENCODEHG000104350	ENCODEHT000503984	ENCODEHG000104350	ENCODEHT000503984	Antisense	Antisense	None	0.8999999761581421	None	None	None	None
m54284U_191110_105540/147915792/ccs	PB_GM12878_R1	hg38_SIRV	chr17	68035752	68046836	+	11	1942	47506	168045	ENSG00000182481.8	ENST00000330459.7	KPNA2	KPNA2-201	Known	Known	None	0.15000000596046448	None	None	None	None
m54284U_191111_172039/121963479/ccs	PB_GM12878_R2	hg38_SIRV	chr1	74733049	74705498	-	9	1895	1985	7478	ENSG00000116791.13	ENST00000340866.9	CRYZ	CRYZ-201	Known	Known	None	0.44999998807907104	None	None	None	None
m54284U_191111_172039/149883365/ccs	PB_GM12878_R2	hg38_SIRV	chrX	154398496	154400916	+	6	731	58042	205439	ENSG00000147403.16	ENST00000344746.8	RPL10	RPL10-201	Known	Known	None	0.20000000298023224	None	None	None	None
m54284U_191111_172039/136119620/ccs	PB_GM12878_R2	hg38_SIRV	chr5	171387854	171410875	+	11	1290	17460	62324	ENSG00000181163.13	ENST00000296930.9	NPM1	NPM1-201	Known	Known	None	0.3499999940395355	None	None	None	None
abe65209-d7a3-4ed2-b6d0-5abaad34b307	ONT_GM12878_R1	hg38_SIRV	chr8	56074493	56073058	-	4	502	24642	85998	ENSG00000008988.9	ENST00000009589.7	RPS20	RPS20-201	Known	Known	None	0.15000000596046448	None	None	None	None
m54284U_191111_172039/45940824/ccs	PB_GM12878_R2	hg38_SIRV	chr3	142486465	142486675	+	1	526	104350	503984	ENCODEHG000104350	ENCODEHT000503984	ENCODEHG000104350	ENCODEHT000503984	Antisense	Antisense	None	0.6000000238418579	None	None	None	None
68dbd70f-588d-435f-9ca6-be395cd52c94	ONT_GM12878_R2	hg38_SIRV	chr11	75401673	75405693	+	5	636	32624	503548	ENSG00000149273.14	ENCODEHT000503548	RPS3	ENCODEHT000503548	Known	ISM	Suffix	0.25	None	None	None	None
be00b616-1382-4f31-ab9a-475c4c64f9d2	ONT_GM12878_R1	hg38_SIRV	chr8	56074494	56073058	-	4	503	24642	85998	ENSG00000008988.9	ENST00000009589.7	RPS20	RPS20-201	Known	Known	None	0.15000000596046448	None	None	None	None
m54284U_191111_172039/150013958/ccs	PB_GM12878_R2	hg38_SIRV	chrX	154398496	154400910	+	6	725	58042	205439	ENSG00000147403.16	ENST00000344746.8	RPL10	RPL10-201	Known	Known	None	0.15000000596046448	None	None	None	None
a5f3a3d6-ceaa-42b9-b8ce-6862ffb9b1e7	ONT_GM12878_R1	hg38_SIRV	chr19	45370577	45351587	-	23	2362	51220	183730	ENSG00000104884.15	ENST00000391945.9	ERCC2	ERCC2-204	Known	Known	None	0.0	None	None	None	None
d78beafa-faf7-497d-9bfd-03c3b85f4cdd	ONT_GM12878_R1	hg38_SIRV	chr2	149587150	149569635	-	7	1283	7836	27174	ENSG00000168288.12	ENST00000428879.5	MMADHC	MMADHC-203	Known	Known	None	0.20000000298023224	None	None	None	None
m54284U_191111_172039/122749264/ccs	PB_GM12878_R2	hg38_SIRV	chr1	74733003	74705498	-	10	1888	1985	7480	ENSG00000116791.13	ENST00000417775.5	CRYZ	CRYZ-205	Known	Known	None	0.44999998807907104	None	None	None	None
m54284U_191110_105540/148177518/ccs	PB_GM12878_R1	hg38_SIRV	chr17	68035752	68046630	+	11	1736	47506	168045	ENSG00000182481.8	ENST00000330459.7	KPNA2	KPNA2-201	Known	Known	None	0.15000000596046448	None	None	None	None
m54284U_191111_172039/136185569/ccs	PB_GM12878_R2	hg38_SIRV	chr5	171387856	171406705	+	9	1106	17460	489236	ENSG00000181163.13	ENCODEHT000489236	NPM1	ENCODEHT000489236	Known	NIC	None	0.44999998807907104	None	None	None	None
715e087f-ca90-4130-ac65-380d044eabf8	ONT_GM12878_R1	hg38_SIRV	chr8	56074486	56073058	-	4	489	24642	85998	ENSG00000008988.9	ENST00000009589.7	RPS20	RPS20-201	Known	Known	None	0.15000000596046448	None	None	None	None
m54284U_191111_172039/150014165/ccs	PB_GM12878_R2	hg38_SIRV	chrX	154398496	154400915	+	6	730	58042	205439	ENSG00000147403.16	ENST00000344746.8	RPL10	RPL10-201	Known	Known	None	0.20000000298023224	None	None	None	None
m54284U_191110_105540/10947241/ccs	PB_GM12878_R1	hg38_SIRV	chr3	142489112	142490169	+	1	1058	104351	503990	ENCODEHG000104351	ENCODEHT000503990	ENCODEHG000104351	ENCODEHT000503990	Antisense	Antisense	None	0.20000000298023224	None	None	None	None
eac94540-52c5-40e3-ab52-4fbe9ca55516	ONT_GM12878_R2	hg38_SIRV	chr11	75401673	75405680	+	5	617	32624	503548	ENSG00000149273.14	ENCODEHT000503548	RPS3	ENCODEHT000503548	Known	ISM	Suffix	0.4000000059604645	None	None	None	None
a00c2a90-5aeb-4e5e-bb5a-9740a1a0e377	ONT_GM12878_R2	hg38_SIRV	chr19	45357453	45351587	-	9	945	51220	503987	ENSG00000104884.15	ENCODEHT000503987	ERCC2	ENCODEHT000503987	Known	ISM	Suffix	0.0	None	None	None	None
305d4220-4e63-4a13-a9b1-1d068a2c3789	ONT_GM12878_R1	hg38_SIRV	chr2	149587798	149569635	-	8	1423	7836	27173	ENSG00000168288.12	ENST00000303319.9	MMADHC	MMADHC-201	Known	Known	None	0.20000000298023224	None	None	None	None
m54284U_191111_172039/136186508/ccs	PB_GM12878_R2	hg38_SIRV	chr5	171387854	171410881	+	11	1296	17460	62324	ENSG00000181163.13	ENST00000296930.9	NPM1	NPM1-201	Known	Known	None	0.20000000298023224	None	None	None	None
m54284U_191110_105540/149291347/ccs	PB_GM12878_R1	hg38_SIRV	chr17	68035752	68046627	+	11	1733	47506	168045	ENSG00000182481.8	ENST00000330459.7	KPNA2	KPNA2-201	Known	Known	None	0.15000000596046448	None	None	None	None
m54284U_191111_172039/127273509/ccs	PB_GM12878_R2	hg38_SIRV	chr1	74733060	74705498	-	9	1906	1985	7478	ENSG00000116791.13	ENST00000340866.9	CRYZ	CRYZ-201	Known	Known	None	0.44999998807907104	None	None	None	None
m54284U_191110_105540/8062343/ccs	PB_GM12878_R1	hg38_SIRV	chr19	45370571	45351588	-	23	2345	51220	503991	ENSG00000104884.15	ENCODEHT000503991	ERCC2	ENCODEHT000503991	Known	NNC	None	0.05000000074505806	None	None	None	None
81909c4a-fcf2-4ca5-a947-951dc7e45509	ONT_GM12878_R1	hg38_SIRV	chr8	56074495	56073058	-	4	504	24642	85998	ENSG00000008988.9	ENST00000009589.7	RPS20	RPS20-201	Known	Known	None	0.15000000596046448	None	None	None	None
m54284U_191111_172039/150275975/ccs	PB_GM12878_R2	hg38_SIRV	chrX	154398496	154400910	+	6	725	58042	205439	ENSG00000147403.16	ENST00000344746.8	RPL10	RPL10-201	Known	Known	None	0.15000000596046448	None	None	None	None
m54284U_191110_105540/170657064/ccs	PB_GM12878_R1	hg38_SIRV	chr3	142553282	142493146	-	23	3315	11441	503992	ENSG00000175054.14	ENCODEHT000503992	ATR	ENCODEHT000503992	Known	ISM	None	0.550000011920929	None	None	None	None
2aa485b5-02c9-4b32-ac51-45804327fcde	ONT_GM12878_R2	hg38_SIRV	chr11	75401673	75405680	+	5	617	32624	503548	ENSG00000149273.14	ENCODEHT000503548	RPS3	ENCODEHT000503548	Known	ISM	Suffix	0.4000000059604645	None	None	None	None
m54284U_191111_172039/136252113/ccs	PB_GM12878_R2	hg38_SIRV	chr5	171387854	171410876	+	11	1291	17460	62324	ENSG00000181163.13	ENST00000296930.9	NPM1	NPM1-201	Known	Known	None	0.3499999940395355	None	None	None	None
m54284U_191111_172039/150276180/ccs	PB_GM12878_R2	hg38_SIRV	chrX	154398496	154400912	+	6	727	58042	205439	ENSG00000147403.16	ENST00000344746.8	RPL10	RPL10-201	Known	Known	None	0.20000000298023224	None	None	None	None
ddcd2c16-709f-45ef-8b12-2a3d431bda31	ONT_GM12878_R1	hg38_SIRV	chr8	56074490	56073058	-	4	499	24642	85998	ENSG00000008988.9	ENST00000009589.7	RPS20	RPS20-201	Known	Known	None	0.15000000596046448	None	None	None	None
bd2564ef-faaf-4242-8252-1fa8c648a478	ONT_GM12878_R1	hg38_SIRV	chr2	149587709	149569635	-	8	1328	7836	27173	ENSG00000168288.12	ENST00000303319.9	MMADHC	MMADHC-201	Known	Known	None	0.20000000298023224	None	None	None	None
m54284U_191111_172039/127337392/ccs	PB_GM12878_R2	hg38_SIRV	chr1	74733061	74705498	-	9	1907	1985	7478	ENSG00000116791.13	ENST00000340866.9	CRYZ	CRYZ-201	Known	Known	None	0.44999998807907104	None	None	None	None
m54284U_191110_105540/58853696/ccs	PB_GM12878_R1	hg38_SIRV	chr19	45370579	45351588	-	23	2363	51220	183730	ENSG00000104884.15	ENST00000391945.9	ERCC2	ERCC2-204	Known	Known	None	0.05000000074505806	None	None	None	None
m54284U_191110_105540/149817187/ccs	PB_GM12878_R1	hg38_SIRV	chr17	68035752	68046841	+	11	1947	47506	168045	ENSG00000182481.8	ENST00000330459.7	KPNA2	KPNA2-201	Known	Known	None	0.15000000596046448	None	None	None	None
m54284U_191111_172039/145820311/ccs	PB_GM12878_R2	hg38_SIRV	chr3	142511256	142512220	+	1	965	104352	503993	ENCODEHG000104352	ENCODEHT000503993	ENCODEHG000104352	ENCODEHT000503993	Antisense	Antisense	None	0.949999988079071	None	None	None	None
0342ba8f-4b31-421e-a6a8-684441997f9d	ONT_GM12878_R1	hg38_SIRV	chr8	56074495	56073058	-	4	504	24642	85998	ENSG00000008988.9	ENST00000009589.7	RPS20	RPS20-201	Known	Known	None	0.15000000596046448	None	None	None	None
8fb096cb-0b81-429a-a9ee-1017b97828ef	ONT_GM12878_R2	hg38_SIRV	chr11	75401673	75405683	+	5	620	32624	503548	ENSG00000149273.14	ENCODEHT000503548	RPS3	ENCODEHT000503548	Known	ISM	Suffix	0.44999998807907104	None	None	None	None
m54284U_191111_172039/150276823/ccs	PB_GM12878_R2	hg38_SIRV	chrX	154398496	154400912	+	6	727	58042	205439	ENSG00000147403.16	ENST00000344746.8	RPL10	RPL10-201	Known	Known	None	0.20000000298023224	None	None	None	None
m54284U_191110_105540/95029364/ccs	PB_GM12878_R1	hg38_SIRV	chr19	45370553	45351588	-	23	2337	51220	183730	ENSG00000104884.15	ENST00000391945.9	ERCC2	ERCC2-204	Known	Known	None	0.05000000074505806	None	None	None	None
m54284U_191111_172039/136316110/ccs	PB_GM12878_R2	hg38_SIRV	chr5	171387854	171406724	+	10	1194	17460	62327	ENSG00000181163.13	ENST00000393820.2	NPM1	NPM1-203	Known	Known	None	0.4000000059604645	None	None	None	None
m54284U_191111_172039/128518794/ccs	PB_GM12878_R2	hg38_SIRV	chr1	74733046	74705498	-	10	1931	1985	7480	ENSG00000116791.13	ENST00000417775.5	CRYZ	CRYZ-205	Known	Known	None	0.44999998807907104	None	None	None	None
a010f0d2-f265-4b21-92dc-f1ad524e2a6b	ONT_GM12878_R2	hg38_SIRV	chr2	149576506	149569635	-	4	822	7836	503994	ENSG00000168288.12	ENCODEHT000503994	MMADHC	ENCODEHT000503994	Known	ISM	Suffix	0.20000000298023224	None	None	None	None
8af71533-6139-45ee-a05a-4b8a84aa5056	ONT_GM12878_R1	hg38_SIRV	chr8	56074495	56073058	-	4	504	24642	85998	ENSG00000008988.9	ENST00000009589.7	RPS20	RPS20-201	Known	Known	None	0.15000000596046448	None	None	None	None
m54284U_191111_172039/152308099/ccs	PB_GM12878_R2	hg38_SIRV	chr3	142531351	142530943	-	1	409	11441	503995	ENSG00000175054.14	ENCODEHT000503995	ATR	ENCODEHT000503995	Known	Genomic	None	0.6000000238418579	None	None	None	None
m54284U_191110_105540/150341965/ccs	PB_GM12878_R1	hg38_SIRV	chr17	68035752	68046630	+	11	1736	47506	168045	ENSG00000182481.8	ENST00000330459.7	KPNA2	KPNA2-201	Known	Known	None	0.15000000596046448	None	None	None	None
m54284U_191111_172039/150340869/ccs	PB_GM12878_R2	hg38_SIRV	chrX	154398496	154400911	+	6	726	58042	205439	ENSG00000147403.16	ENST00000344746.8	RPL10	RPL10-201	Known	Known	None	0.20000000298023224	None	None	None	None
a3a49d72-7abc-4ae4-b72f-56ac97974826	ONT_GM12878_R2	hg38_SIRV	chr11	75401664	75405686	+	5	629	32624	503565	ENSG00000149273.14	ENCODEHT000503565	RPS3	ENCODEHT000503565	Known	ISM	Suffix	0.4000000059604645	None	None	None	None
m54284U_191110_105540/96534658/ccs	PB_GM12878_R1	hg38_SIRV	chr19	45370558	45351588	-	23	2342	51220	183730	ENSG00000104884.15	ENST00000391945.9	ERCC2	ERCC2-204	Known	Known	None	0.05000000074505806	None	None	None	None
m54284U_191111_172039/136316562/ccs	PB_GM12878_R2	hg38_SIRV	chr5	171387854	171410875	+	11	1290	17460	62324	ENSG00000181163.13	ENST00000296930.9	NPM1	NPM1-201	Known	Known	None	0.3499999940395355	None	None	None	None
m54284U_191111_172039/137299627/ccs	PB_GM12878_R2	hg38_SIRV	chr1	74733011	74705498	-	8	1755	1985	7481	ENSG00000116791.13	ENST00000370871.7	CRYZ	CRYZ-203	Known	Known	None	0.44999998807907104	None	None	None	None
0d34fd59-7850-460d-8926-aa8a5b71f099	ONT_GM12878_R1	hg38_SIRV	chr8	56074495	56073058	-	4	504	24642	85998	ENSG00000008988.9	ENST00000009589.7	RPS20	RPS20-201	Known	Known	None	0.15000000596046448	None	None	None	None
aa98793b-6bf6-49e7-ad89-741e08e80494	ONT_GM12878_R2	hg38_SIRV	chr2	149587760	149569635	-	8	1379	7836	27173	ENSG00000168288.12	ENST00000303319.9	MMADHC	MMADHC-201	Known	Known	None	0.20000000298023224	None	None	None	None
m54284U_191110_105540/31197620/ccs	PB_GM12878_R1	hg38_SIRV	chr3	142539438	142541873	+	1	2435	104353	503996	ENCODEHG000104353	ENCODEHT000503996	ENCODEHG000104353	ENCODEHT000503996	Antisense	Antisense	None	0.6499999761581421	None	None	None	None
m54284U_191111_172039/150341127/ccs	PB_GM12878_R2	hg38_SIRV	chrX	154398496	154400912	+	6	727	58042	205439	ENSG00000147403.16	ENST00000344746.8	RPL10	RPL10-201	Known	Known	None	0.20000000298023224	None	None	None	None
m54284U_191110_105540/151586700/ccs	PB_GM12878_R1	hg38_SIRV	chr17	68035752	68046837	+	11	1943	47506	168045	ENSG00000182481.8	ENST00000330459.7	KPNA2	KPNA2-201	Known	Known	None	0.15000000596046448	None	None	None	None
0110b103-3c13-4d49-92f7-ed700d461f48	ONT_GM12878_R1	hg38_SIRV	chr11	75401674	75405688	+	5	624	32624	503548	ENSG00000149273.14	ENCODEHT000503548	RPS3	ENCODEHT000503548	Known	ISM	Suffix	0.4000000059604645	None	None	None	None
m54284U_191110_105540/135463301/ccs	PB_GM12878_R1	hg38_SIRV	chr19	45370582	45351588	-	21	2132	51220	183732	ENSG00000104884.15	ENST00000391944.7	ERCC2	ERCC2-203	Known	Known	None	0.05000000074505806	None	None	None	None
9fe3d2c2-1f24-44db-9187-b68ce3bcbd33	ONT_GM12878_R1	hg38_SIRV	chr8	56074495	56073058	-	4	496	24642	85998	ENSG00000008988.9	ENST00000009589.7	RPS20	RPS20-201	Known	Known	None	0.15000000596046448	None	None	None	None
m54284U_191111_172039/136447411/ccs	PB_GM12878_R2	hg38_SIRV	chr5	171387854	171410883	+	11	1298	17460	62324	ENSG00000181163.13	ENST00000296930.9	NPM1	NPM1-201	Known	Known	None	0.20000000298023224	None	None	None	None
m54284U_191111_172039/144771837/ccs	PB_GM12878_R2	hg38_SIRV	chr1	74733016	74705498	-	9	1862	1985	7478	ENSG00000116791.13	ENST00000340866.9	CRYZ	CRYZ-201	Known	Known	None	0.44999998807907104	None	None	None	None
m54284U_191110_105540/93457031/ccs	PB_GM12878_R1	hg38_SIRV	chr3	142578721	142549545	-	15	3122	11441	503997	ENSG00000175054.14	ENCODEHT000503997	ATR	ENCODEHT000503997	Known	ISM	Prefix	0.10000000149011612	None	None	None	None
6ca3821a-bdaa-4d17-8f27-071b1d6565da	ONT_GM12878_R2	hg38_SIRV	chr2	149582160	149569635	-	6	1110	7836	503998	ENSG00000168288.12	ENCODEHT000503998	MMADHC	ENCODEHT000503998	Known	ISM	Suffix	0.20000000298023224	None	None	None	None
108e710b-ad61-4a36-8eab-5905de9abba0	ONT_GM12878_R1	hg38_SIRV	chr8	56074427	56073058	-	4	436	24642	85998	ENSG00000008988.9	ENST00000009589.7	RPS20	RPS20-201	Known	Known	None	0.15000000596046448	None	None	None	None
m54284U_191111_172039/150407079/ccs	PB_GM12878_R2	hg38_SIRV	chrX	154398496	154400912	+	6	727	58042	205439	ENSG00000147403.16	ENST00000344746.8	RPL10	RPL10-201	Known	Known	None	0.20000000298023224	None	None	None	None
m54284U_191110_105540/153485801/ccs	PB_GM12878_R1	hg38_SIRV	chr17	68035752	68046851	+	11	1957	47506	168045	ENSG00000182481.8	ENST00000330459.7	KPNA2	KPNA2-201	Known	Known	None	0.15000000596046448	None	None	None	None
m54284U_191110_105540/135531084/ccs	PB_GM12878_R1	hg38_SIRV	chr19	45370581	45351588	-	23	2365	51220	183730	ENSG00000104884.15	ENST00000391945.9	ERCC2	ERCC2-204	Known	Known	None	0.05000000074505806	None	None	None	None
2cc193fd-133f-4a01-8331-90119ec6bcaf	ONT_GM12878_R1	hg38_SIRV	chr11	75401674	75405691	+	5	627	32624	503548	ENSG00000149273.14	ENCODEHT000503548	RPS3	ENCODEHT000503548	Known	ISM	Suffix	0.30000001192092896	None	None	None	None
m54284U_191111_172039/136447881/ccs	PB_GM12878_R2	hg38_SIRV	chr5	171387854	171410882	+	11	1297	17460	62324	ENSG00000181163.13	ENST00000296930.9	NPM1	NPM1-201	Known	Known	None	0.20000000298023224	None	None	None	None
m54284U_191111_172039/145293548/ccs	PB_GM12878_R2	hg38_SIRV	chr1	74733047	74705498	-	8	1791	1985	7481	ENSG00000116791.13	ENST00000370871.7	CRYZ	CRYZ-203	Known	Known	None	0.44999998807907104	None	None	None	None
26767c36-d300-42d9-8948-ca060e0db470	ONT_GM12878_R1	hg38_SIRV	chr8	56074495	56073058	-	4	504	24642	85998	ENSG00000008988.9	ENST00000009589.7	RPS20	RPS20-201	Known	Known	None	0.15000000596046448	None	None	None	None
m54284U_191110_105540/50200684/ccs	PB_GM12878_R1	hg38_SIRV	chr3	142578840	142549487	-	15	3230	11441	503997	ENSG00000175054.14	ENCODEHT000503997	ATR	ENCODEHT000503997	Known	ISM	Prefix	0.30000001192092896	None	None	None	None
m54284U_191111_172039/150407256/ccs	PB_GM12878_R2	hg38_SIRV	chrX	154398496	154400911	+	6	726	58042	205439	ENSG00000147403.16	ENST00000344746.8	RPL10	RPL10-201	Known	Known	None	0.20000000298023224	None	None	None	None
m54284U_191110_105540/179111057/ccs	PB_GM12878_R1	hg38_SIRV	chr19	45370555	45351588	-	23	2339	51220	183730	ENSG00000104884.15	ENST00000391945.9	ERCC2	ERCC2-204	Known	Known	None	0.05000000074505806	None	None	None	None
m54284U_191110_105540/5244992/ccs	PB_GM12878_R1	hg38_SIRV	chr2	149587719	149569636	-	8	1337	7836	27173	ENSG00000168288.12	ENST00000303319.9	MMADHC	MMADHC-201	Known	Known	None	0.25	None	None	None	None
m54284U_191110_105540/155978438/ccs	PB_GM12878_R1	hg38_SIRV	chr17	68035752	68046630	+	11	1736	47506	168045	ENSG00000182481.8	ENST00000330459.7	KPNA2	KPNA2-201	Known	Known	None	0.15000000596046448	None	None	None	None
m54284U_191111_172039/136511843/ccs	PB_GM12878_R2	hg38_SIRV	chr5	171387854	171410875	+	11	1290	17460	62324	ENSG00000181163.13	ENST00000296930.9	NPM1	NPM1-201	Known	Known	None	0.3499999940395355	None	None	None	None
686b09d8-7e7a-45e3-aa89-0f1a26cccc38	ONT_GM12878_R1	hg38_SIRV	chr8	56074495	56073058	-	4	504	24642	85998	ENSG00000008988.9	ENST00000009589.7	RPS20	RPS20-201	Known	Known	None	0.15000000596046448	None	None	None	None
464adb2f-edf8-44aa-bfaa-63c43a885b38	ONT_GM12878_R2	hg38_SIRV	chr11	75401665	75404075	+	3	224	32624	503610	ENSG00000149273.14	ENCODEHT000503610	RPS3	ENCODEHT000503610	Known	ISM	Both	0.15000000596046448	None	None	None	None
m54284U_191111_172039/147260886/ccs	PB_GM12878_R2	hg38_SIRV	chr1	74719449	74705490	-	5	1381	1985	503883	ENSG00000116791.13	ENCODEHT000503883	CRYZ	ENCODEHT000503883	Known	ISM	Suffix	0.44999998807907104	None	None	None	None
m54284U_191111_172039/150471585/ccs	PB_GM12878_R2	hg38_SIRV	chrX	154398496	154400912	+	6	727	58042	205439	ENSG00000147403.16	ENST00000344746.8	RPL10	RPL10-201	Known	Known	None	0.20000000298023224	None	None	None	None
m54284U_191111_172039/40043783/ccs	PB_GM12878_R2	hg38_SIRV	chr3	142578772	142553930	-	11	2495	11441	503999	ENSG00000175054.14	ENCODEHT000503999	ATR	ENCODEHT000503999	Known	ISM	Prefix	0.4000000059604645	None	None	None	None
b1df145b-4d33-46e2-9068-e2471d97d9bb	ONT_GM12878_R1	hg38_SIRV	chr8	56074497	56073058	-	4	506	24642	85998	ENSG00000008988.9	ENST00000009589.7	RPS20	RPS20-201	Known	Known	None	0.15000000596046448	None	None	None	None
54e6275a-e3de-404f-af10-9d82154e94aa	ONT_GM12878_R1	hg38_SIRV	chr19	45365090	45351588	-	18	1896	51220	504000	ENSG00000104884.15	ENCODEHT000504000	ERCC2	ENCODEHT000504000	Known	ISM	Suffix	0.05000000074505806	None	None	None	None
m54284U_191110_105540/75105623/ccs	PB_GM12878_R1	hg38_SIRV	chr2	149587762	149569636	-	8	1380	7836	27173	ENSG00000168288.12	ENST00000303319.9	MMADHC	MMADHC-201	Known	Known	None	0.25	None	None	None	None
76aff484-3543-4d7b-bad3-d7915dc950bb	ONT_GM12878_R2	hg38_SIRV	chr11	75401674	75405690	+	5	626	32624	503548	ENSG00000149273.14	ENCODEHT000503548	RPS3	ENCODEHT000503548	Known	ISM	Suffix	0.3499999940395355	None	None	None	None
m54284U_191111_172039/136512501/ccs	PB_GM12878_R2	hg38_SIRV	chr5	171387854	171410881	+	11	1296	17460	62324	ENSG00000181163.13	ENST00000296930.9	NPM1	NPM1-201	Known	Known	None	0.20000000298023224	None	None	None	None
m54284U_191110_105540/156172512/ccs	PB_GM12878_R1	hg38_SIRV	chr17	68035752	68046834	+	11	1940	47506	168045	ENSG00000182481.8	ENST00000330459.7	KPNA2	KPNA2-201	Known	Known	None	0.15000000596046448	None	None	None	None
m54284U_191111_172039/152897879/ccs	PB_GM12878_R2	hg38_SIRV	chr1	74733047	74705498	-	10	1932	1985	7480	ENSG00000116791.13	ENST00000417775.5	CRYZ	CRYZ-205	Known	Known	None	0.44999998807907104	None	None	None	None
m54284U_191111_172039/150602281/ccs	PB_GM12878_R2	hg38_SIRV	chrX	154398496	154400914	+	6	729	58042	205439	ENSG00000147403.16	ENST00000344746.8	RPL10	RPL10-201	Known	Known	None	0.20000000298023224	None	None	None	None
a50c6a20-2736-406c-86fb-07468ed74643	ONT_GM12878_R2	hg38_SIRV	chr19	45364089	45351588	-	14	1483	51220	504001	ENSG00000104884.15	ENCODEHT000504001	ERCC2	ENCODEHT000504001	Known	NNC	None	0.05000000074505806	None	None	None	None
6f4ec7d5-d944-4d6f-b00c-b5f64542416f	ONT_GM12878_R1	hg38_SIRV	chr8	56074494	56073058	-	4	503	24642	85998	ENSG00000008988.9	ENST00000009589.7	RPS20	RPS20-201	Known	Known	None	0.15000000596046448	None	None	None	None
m54284U_191110_105540/4721401/ccs	PB_GM12878_R1	hg38_SIRV	chr3	142578779	142555908	-	10	2385	11441	504002	ENSG00000175054.14	ENCODEHT000504002	ATR	ENCODEHT000504002	Known	ISM	Prefix	0.6000000238418579	None	None	None	None
m54284U_191110_105540/14484997/ccs	PB_GM12878_R1	hg38_SIRV	chr3	142578768	142555908	-	11	2521	11441	504003	ENSG00000175054.14	ENCODEHT000504003	ATR	ENCODEHT000504003	Known	NNC	None	0.6000000238418579	None	None	None	None
m54284U_191110_105540/80347233/ccs	PB_GM12878_R1	hg38_SIRV	chr2	149587756	149569636	-	8	1374	7836	27173	ENSG00000168288.12	ENST00000303319.9	MMADHC	MMADHC-201	Known	Known	None	0.25	None	None	None	None
2aa8ced1-0cc7-4b8f-9f42-53b968fd7c2a	ONT_GM12878_R2	hg38_SIRV	chr11	75401674	75405693	+	5	629	32624	503548	ENSG00000149273.14	ENCODEHT000503548	RPS3	ENCODEHT000503548	Known	ISM	Suffix	0.25	None	None	None	None
e28f5a84-8c49-4930-ae97-6e53625a9026	ONT_GM12878_R1	hg38_SIRV	chr8	56074503	56073062	-	4	513	24642	502172	ENSG00000008988.9	ENCODEHT000502172	RPS20	ENCODEHT000502172	Known	NNC	None	0.15000000596046448	None	None	None	None
m54284U_191111_172039/159845193/ccs	PB_GM12878_R2	hg38_SIRV	chr1	74732997	74705498	-	10	1882	1985	7480	ENSG00000116791.13	ENST00000417775.5	CRYZ	CRYZ-205	Known	Known	None	0.44999998807907104	None	None	None	None
m54284U_191111_172039/136514102/ccs	PB_GM12878_R2	hg38_SIRV	chr5	171387854	171410871	+	11	1286	17460	62324	ENSG00000181163.13	ENST00000296930.9	NPM1	NPM1-201	Known	Known	None	0.3499999940395355	None	None	None	None
m54284U_191111_172039/150603668/ccs	PB_GM12878_R2	hg38_SIRV	chrX	154398496	154400912	+	6	727	58042	205439	ENSG00000147403.16	ENST00000344746.8	RPL10	RPL10-201	Known	Known	None	0.20000000298023224	None	None	None	None
m54284U_191110_105540/156238796/ccs	PB_GM12878_R1	hg38_SIRV	chr17	68035752	68046851	+	11	1957	47506	168045	ENSG00000182481.8	ENST00000330459.7	KPNA2	KPNA2-201	Known	Known	None	0.15000000596046448	None	None	None	None
d25f3624-d223-4c64-a834-420a8c724ead	ONT_GM12878_R2	hg38_SIRV	chr19	45364309	45351588	-	15	1590	51220	504004	ENSG00000104884.15	ENCODEHT000504004	ERCC2	ENCODEHT000504004	Known	ISM	Suffix	0.05000000074505806	None	None	None	None
m54284U_191110_105540/14746928/ccs	PB_GM12878_R1	hg38_SIRV	chr3	142578796	142556070	-	10	2355	11441	504002	ENSG00000175054.14	ENCODEHT000504002	ATR	ENCODEHT000504002	Known	ISM	Prefix	0.6000000238418579	None	None	None	None
a6c1ac97-70f3-455f-b542-00707e5c6808	ONT_GM12878_R1	hg38_SIRV	chr8	56074497	56073058	-	4	506	24642	85998	ENSG00000008988.9	ENST00000009589.7	RPS20	RPS20-201	Known	Known	None	0.15000000596046448	None	None	None	None
m54284U_191110_105540/164431088/ccs	PB_GM12878_R1	hg38_SIRV	chr2	149587726	149569636	-	8	1344	7836	27173	ENSG00000168288.12	ENST00000303319.9	MMADHC	MMADHC-201	Known	Known	None	0.25	None	None	None	None
19d7659b-7378-482b-ac12-a2e8bca1ff03	ONT_GM12878_R2	hg38_SIRV	chr11	75401674	75405690	+	5	626	32624	503548	ENSG00000149273.14	ENCODEHT000503548	RPS3	ENCODEHT000503548	Known	ISM	Suffix	0.3499999940395355	None	None	None	None
m54284U_191111_172039/150604141/ccs	PB_GM12878_R2	hg38_SIRV	chrX	154398496	154400912	+	6	727	58042	205439	ENSG00000147403.16	ENST00000344746.8	RPL10	RPL10-201	Known	Known	None	0.20000000298023224	None	None	None	None
m54284U_191111_172039/160237533/ccs	PB_GM12878_R2	hg38_SIRV	chr1	74733051	74705498	-	8	1795	1985	7481	ENSG00000116791.13	ENST00000370871.7	CRYZ	CRYZ-203	Known	Known	None	0.44999998807907104	None	None	None	None
m54284U_191111_172039/136644928/ccs	PB_GM12878_R2	hg38_SIRV	chr5	171387854	171410883	+	11	1298	17460	62324	ENSG00000181163.13	ENST00000296930.9	NPM1	NPM1-201	Known	Known	None	0.20000000298023224	None	None	None	None
m54284U_191110_105540/156633770/ccs	PB_GM12878_R1	hg38_SIRV	chr17	68035752	68046842	+	11	1948	47506	168045	ENSG00000182481.8	ENST00000330459.7	KPNA2	KPNA2-201	Known	Known	None	0.15000000596046448	None	None	None	None
0b06c41b-0b00-44d4-92cc-befb99082f3e	ONT_GM12878_R1	hg38_SIRV	chr8	56074495	56073058	-	4	504	24642	85998	ENSG00000008988.9	ENST00000009589.7	RPS20	RPS20-201	Known	Known	None	0.15000000596046448	None	None	None	None
m54284U_191110_105540/163449595/ccs	PB_GM12878_R1	hg38_SIRV	chr19	45370557	45351589	-	22	2262	51220	504005	ENSG00000104884.15	ENCODEHT000504005	ERCC2	ENCODEHT000504005	Known	NIC	None	0.05000000074505806	None	None	None	None
m54284U_191110_105540/31786431/ccs	PB_GM12878_R1	hg38_SIRV	chr3	142578814	142556070	-	10	2373	11441	504002	ENSG00000175054.14	ENCODEHT000504002	ATR	ENCODEHT000504002	Known	ISM	Prefix	0.6000000238418579	None	None	None	None
m54284U_191111_172039/150668638/ccs	PB_GM12878_R2	hg38_SIRV	chrX	154398496	154400913	+	6	728	58042	205439	ENSG00000147403.16	ENST00000344746.8	RPL10	RPL10-201	Known	Known	None	0.20000000298023224	None	None	None	None
3a0b86f4-c9b5-4efa-b8ba-be93395112a7	ONT_GM12878_R2	hg38_SIRV	chr11	75401674	75405690	+	5	626	32624	503548	ENSG00000149273.14	ENCODEHT000503548	RPS3	ENCODEHT000503548	Known	ISM	Suffix	0.3499999940395355	None	None	None	None
m54284U_191111_172039/169411595/ccs	PB_GM12878_R2	hg38_SIRV	chr1	74733049	74705498	-	9	1895	1985	7478	ENSG00000116791.13	ENST00000340866.9	CRYZ	CRYZ-201	Known	Known	None	0.44999998807907104	None	None	None	None
m54284U_191110_105540/180357416/ccs	PB_GM12878_R1	hg38_SIRV	chr2	149587760	149569636	-	8	1378	7836	27173	ENSG00000168288.12	ENST00000303319.9	MMADHC	MMADHC-201	Known	Known	None	0.25	None	None	None	None
947ee595-e505-4dd2-a300-3faa6ee3d4f4	ONT_GM12878_R1	hg38_SIRV	chr8	56074491	56073058	-	4	500	24642	85998	ENSG00000008988.9	ENST00000009589.7	RPS20	RPS20-201	Known	Known	None	0.15000000596046448	None	None	None	None
m54284U_191111_172039/136840418/ccs	PB_GM12878_R2	hg38_SIRV	chr5	171387854	171410883	+	11	1298	17460	62324	ENSG00000181163.13	ENST00000296930.9	NPM1	NPM1-201	Known	Known	None	0.20000000298023224	None	None	None	None
m54284U_191110_105540/159648328/ccs	PB_GM12878_R1	hg38_SIRV	chr17	68035752	68046630	+	11	1736	47506	168045	ENSG00000182481.8	ENST00000330459.7	KPNA2	KPNA2-201	Known	Known	None	0.15000000596046448	None	None	None	None
m54284U_191110_105540/36832080/ccs	PB_GM12878_R1	hg38_SIRV	chr19	45370558	45351590	-	23	2340	51220	183730	ENSG00000104884.15	ENST00000391945.9	ERCC2	ERCC2-204	Known	Known	None	0.05000000074505806	None	None	None	None
m54284U_191110_105540/36898073/ccs	PB_GM12878_R1	hg38_SIRV	chr3	142578829	142556070	-	10	2388	11441	504002	ENSG00000175054.14	ENCODEHT000504002	ATR	ENCODEHT000504002	Known	ISM	Prefix	0.6000000238418579	None	None	None	None
m54284U_191111_172039/150669296/ccs	PB_GM12878_R2	hg38_SIRV	chrX	154398496	154400915	+	6	730	58042	205439	ENSG00000147403.16	ENST00000344746.8	RPL10	RPL10-201	Known	Known	None	0.20000000298023224	None	None	None	None
cd9bc642-dd43-4fff-a954-65d8a7172149	ONT_GM12878_R1	hg38_SIRV	chr8	56074486	56073058	-	4	495	24642	85998	ENSG00000008988.9	ENST00000009589.7	RPS20	RPS20-201	Known	Known	None	0.15000000596046448	None	None	None	None
a229a912-d876-4e10-b5d1-0f43c79a4bc9	ONT_GM12878_R2	hg38_SIRV	chr11	75401674	75405677	+	5	613	32624	503548	ENSG00000149273.14	ENCODEHT000503548	RPS3	ENCODEHT000503548	Known	ISM	Suffix	0.44999998807907104	None	None	None	None
m54284U_191111_172039/175768002/ccs	PB_GM12878_R2	hg38_SIRV	chr1	74733016	74705498	-	9	1862	1985	7478	ENSG00000116791.13	ENST00000340866.9	CRYZ	CRYZ-201	Known	Known	None	0.44999998807907104	None	None	None	None
m54284U_191110_105540/103416951/ccs	PB_GM12878_R1	hg38_SIRV	chr19	45370584	45351596	-	22	2288	51220	504005	ENSG00000104884.15	ENCODEHT000504005	ERCC2	ENCODEHT000504005	Known	NIC	None	0.05000000074505806	None	None	None	None
m54284U_191111_172039/136841342/ccs	PB_GM12878_R2	hg38_SIRV	chr5	171387854	171410875	+	11	1290	17460	62324	ENSG00000181163.13	ENST00000296930.9	NPM1	NPM1-201	Known	Known	None	0.3499999940395355	None	None	None	None
m54284U_191111_172039/150733967/ccs	PB_GM12878_R2	hg38_SIRV	chrX	154398496	154400910	+	6	725	58042	205439	ENSG00000147403.16	ENST00000344746.8	RPL10	RPL10-201	Known	Known	None	0.15000000596046448	None	None	None	None
m54284U_191110_105540/40961789/ccs	PB_GM12878_R1	hg38_SIRV	chr3	142578768	142556070	-	10	2327	11441	504002	ENSG00000175054.14	ENCODEHT000504002	ATR	ENCODEHT000504002	Known	ISM	Prefix	0.6000000238418579	None	None	None	None
m54284U_191110_105540/162400887/ccs	PB_GM12878_R1	hg38_SIRV	chr17	68035752	68046627	+	11	1733	47506	168045	ENSG00000182481.8	ENST00000330459.7	KPNA2	KPNA2-201	Known	Known	None	0.15000000596046448	None	None	None	None
d6f44286-28f7-44c8-a62a-bbf07cb6eaa2	ONT_GM12878_R1	hg38_SIRV	chr8	56074494	56073058	-	4	490	24642	85998	ENSG00000008988.9	ENST00000009589.7	RPS20	RPS20-201	Known	Known	None	0.15000000596046448	None	None	None	None
m54284U_191111_172039/28640380/ccs	PB_GM12878_R2	hg38_SIRV	chr2	149587709	149569636	-	8	1327	7836	27173	ENSG00000168288.12	ENST00000303319.9	MMADHC	MMADHC-201	Known	Known	None	0.25	None	None	None	None
b8cbfd20-0eb7-4ba0-86b4-60c7d54cf078	ONT_GM12878_R1	hg38_SIRV	chr19	45370229	45351590	-	22	2308	51220	503967	ENSG00000104884.15	ENCODEHT000503967	ERCC2	ENCODEHT000503967	Known	ISM	Suffix	0.05000000074505806	None	None	None	None
m54284U_191111_172039/178850059/ccs	PB_GM12878_R2	hg38_SIRV	chr1	74733040	74705498	-	9	1886	1985	7478	ENSG00000116791.13	ENST00000340866.9	CRYZ	CRYZ-201	Known	Known	None	0.44999998807907104	None	None	None	None
6cdbd498-5fbd-4ede-b350-cc1504dee87b	ONT_GM12878_R2	hg38_SIRV	chr11	75401674	75405681	+	5	617	32624	503548	ENSG00000149273.14	ENCODEHT000503548	RPS3	ENCODEHT000503548	Known	ISM	Suffix	0.4000000059604645	None	None	None	None
m54284U_191111_172039/150734080/ccs	PB_GM12878_R2	hg38_SIRV	chrX	154398496	154400891	+	6	706	58042	205439	ENSG00000147403.16	ENST00000344746.8	RPL10	RPL10-201	Known	Known	None	0.30000001192092896	None	None	None	None
b8f61840-2336-4345-b4bf-8f1b5d9a88c9	ONT_GM12878_R1	hg38_SIRV	chr8	56074499	56073058	-	4	508	24642	85998	ENSG00000008988.9	ENST00000009589.7	RPS20	RPS20-201	Known	Known	None	0.15000000596046448	None	None	None	None
m54284U_191110_105540/162401041/ccs	PB_GM12878_R1	hg38_SIRV	chr17	68035752	68046629	+	11	1735	47506	168045	ENSG00000182481.8	ENST00000330459.7	KPNA2	KPNA2-201	Known	Known	None	0.10000000149011612	None	None	None	None
m54284U_191111_172039/136841876/ccs	PB_GM12878_R2	hg38_SIRV	chr5	171387854	171410883	+	11	1298	17460	62324	ENSG00000181163.13	ENST00000296930.9	NPM1	NPM1-201	Known	Known	None	0.20000000298023224	None	None	None	None
7921c9de-cb4a-4988-b3ac-ce77f97c69df	ONT_GM12878_R2	hg38_SIRV	chr19	45370230	45351590	-	20	2718	51220	504006	ENSG00000104884.15	ENCODEHT000504006	ERCC2	ENCODEHT000504006	Known	ISM	None	0.05000000074505806	None	None	None	None
m54284U_191110_105540/58591144/ccs	PB_GM12878_R1	hg38_SIRV	chr3	142578819	142556070	-	10	2378	11441	504002	ENSG00000175054.14	ENCODEHT000504002	ATR	ENCODEHT000504002	Known	ISM	Prefix	0.6000000238418579	None	None	None	None
m54284U_191111_172039/150801061/ccs	PB_GM12878_R2	hg38_SIRV	chrX	154398496	154400909	+	6	724	58042	205439	ENSG00000147403.16	ENST00000344746.8	RPL10	RPL10-201	Known	Known	None	0.15000000596046448	None	None	None	None
79c29bc9-db92-47c4-abf3-c10d87d775e1	ONT_GM12878_R1	hg38_SIRV	chr8	56074495	56073058	-	4	504	24642	85998	ENSG00000008988.9	ENST00000009589.7	RPS20	RPS20-201	Known	Known	None	0.15000000596046448	None	None	None	None
m54284U_191110_105540/2099901/ccs	PB_GM12878_R1	hg38_SIRV	chr1	74733061	74705499	-	10	1945	1985	7480	ENSG00000116791.13	ENST00000417775.5	CRYZ	CRYZ-205	Known	Known	None	0.44999998807907104	None	None	None	None
b9927ddc-64d1-4adb-85f0-dda6eb9cea44	ONT_GM12878_R2	hg38_SIRV	chr11	75401674	75405690	+	5	626	32624	503548	ENSG00000149273.14	ENCODEHT000503548	RPS3	ENCODEHT000503548	Known	ISM	Suffix	0.3499999940395355	None	None	None	None
m54284U_191111_172039/122423621/ccs	PB_GM12878_R2	hg38_SIRV	chr2	149587317	149569636	-	7	1449	7836	27174	ENSG00000168288.12	ENST00000428879.5	MMADHC	MMADHC-203	Known	Known	None	0.25	None	None	None	None
m54284U_191110_105540/162793255/ccs	PB_GM12878_R1	hg38_SIRV	chr17	68035752	68046836	+	11	1942	47506	168045	ENSG00000182481.8	ENST00000330459.7	KPNA2	KPNA2-201	Known	Known	None	0.15000000596046448	None	None	None	None
m54284U_191110_105540/107939751/ccs	PB_GM12878_R1	hg38_SIRV	chr19	45370558	45351593	-	23	2337	51220	183730	ENSG00000104884.15	ENST00000391945.9	ERCC2	ERCC2-204	Known	Known	None	0.05000000074505806	None	None	None	None
m54284U_191111_172039/150929850/ccs	PB_GM12878_R2	hg38_SIRV	chrX	154398496	154400913	+	6	728	58042	205439	ENSG00000147403.16	ENST00000344746.8	RPL10	RPL10-201	Known	Known	None	0.20000000298023224	None	None	None	None
80a1d7ed-b254-46c4-b7cc-800a5932b60c	ONT_GM12878_R1	hg38_SIRV	chr8	56074490	56073058	-	4	499	24642	85998	ENSG00000008988.9	ENST00000009589.7	RPS20	RPS20-201	Known	Known	None	0.15000000596046448	None	None	None	None
m54284U_191111_172039/136841924/ccs	PB_GM12878_R2	hg38_SIRV	chr5	171387854	171410875	+	11	1290	17460	62324	ENSG00000181163.13	ENST00000296930.9	NPM1	NPM1-201	Known	Known	None	0.3499999940395355	None	None	None	None
m54284U_191110_105540/42928720/ccs	PB_GM12878_R1	hg38_SIRV	chr1	74733011	74705499	-	9	1856	1985	7478	ENSG00000116791.13	ENST00000340866.9	CRYZ	CRYZ-201	Known	Known	None	0.44999998807907104	None	None	None	None
afdf2f6a-fa87-4e06-941f-1d5d10f66431	ONT_GM12878_R2	hg38_SIRV	chr11	75401665	75405687	+	5	629	32624	503556	ENSG00000149273.14	ENCODEHT000503556	RPS3	ENCODEHT000503556	Known	ISM	Suffix	0.3499999940395355	None	None	None	None
m54284U_191110_105540/153748935/ccs	PB_GM12878_R1	hg38_SIRV	chr19	45370591	45351593	-	23	2370	51220	183730	ENSG00000104884.15	ENST00000391945.9	ERCC2	ERCC2-204	Known	Known	None	0.05000000074505806	None	None	None	None
m54284U_191110_105540/83363055/ccs	PB_GM12878_R1	hg38_SIRV	chr3	142578846	142556070	-	10	2405	11441	504002	ENSG00000175054.14	ENCODEHT000504002	ATR	ENCODEHT000504002	Known	ISM	Prefix	0.6000000238418579	None	None	None	None
m54284U_191110_105540/162989947/ccs	PB_GM12878_R1	hg38_SIRV	chr17	68035752	68046840	+	11	1946	47506	168045	ENSG00000182481.8	ENST00000330459.7	KPNA2	KPNA2-201	Known	Known	None	0.15000000596046448	None	None	None	None
m54284U_191111_172039/150931874/ccs	PB_GM12878_R2	hg38_SIRV	chrX	154398496	154400912	+	6	727	58042	205439	ENSG00000147403.16	ENST00000344746.8	RPL10	RPL10-201	Known	Known	None	0.20000000298023224	None	None	None	None
fbdb5318-189f-49f0-9cd2-86f1556f8c86	ONT_GM12878_R1	hg38_SIRV	chr8	56074500	56073058	-	4	509	24642	85998	ENSG00000008988.9	ENST00000009589.7	RPS20	RPS20-201	Known	Known	None	0.15000000596046448	None	None	None	None
m54284U_191110_105540/83689559/ccs	PB_GM12878_R1	hg38_SIRV	chr3	142578781	142555908	-	10	2380	11441	504007	ENSG00000175054.14	ENCODEHT000504007	ATR	ENCODEHT000504007	Known	NNC	None	0.6000000238418579	None	None	None	None
m54284U_191111_172039/132647018/ccs	PB_GM12878_R2	hg38_SIRV	chr2	149587725	149569636	-	8	1343	7836	27173	ENSG00000168288.12	ENST00000303319.9	MMADHC	MMADHC-201	Known	Known	None	0.25	None	None	None	None
m54284U_191111_172039/83626449/ccs	PB_GM12878_R2	hg38_SIRV	chr19	45370582	45351593	-	23	2361	51220	183730	ENSG00000104884.15	ENST00000391945.9	ERCC2	ERCC2-204	Known	Known	None	0.05000000074505806	None	None	None	None
m54284U_191111_172039/136971424/ccs	PB_GM12878_R2	hg38_SIRV	chr5	171387854	171410882	+	11	1297	17460	62324	ENSG00000181163.13	ENST00000296930.9	NPM1	NPM1-201	Known	Known	None	0.20000000298023224	None	None	None	None
m54284U_191110_105540/52429121/ccs	PB_GM12878_R1	hg38_SIRV	chr1	74733037	74705496	-	11	2001	1985	503473	ENSG00000116791.13	ENCODEHT000503473	CRYZ	ENCODEHT000503473	Known	ISM	Prefix	0.44999998807907104	None	None	None	None
m54284U_191111_172039/151060798/ccs	PB_GM12878_R2	hg38_SIRV	chrX	154398496	154400916	+	6	731	58042	205439	ENSG00000147403.16	ENST00000344746.8	RPL10	RPL10-201	Known	Known	None	0.20000000298023224	None	None	None	None
0c44637f-5cde-4232-b8d5-ee314b12f43d	ONT_GM12878_R2	hg38_SIRV	chr11	75401674	75405693	+	5	629	32624	503548	ENSG00000149273.14	ENCODEHT000503548	RPS3	ENCODEHT000503548	Known	ISM	Suffix	0.25	None	None	None	None
832bef57-2f62-45a1-9469-ab230ef0c726	ONT_GM12878_R1	hg38_SIRV	chr19	45370232	45351593	-	22	2308	51220	504008	ENSG00000104884.15	ENCODEHT000504008	ERCC2	ENCODEHT000504008	Known	NNC	None	0.05000000074505806	None	None	None	None
m54284U_191110_105540/166069553/ccs	PB_GM12878_R1	hg38_SIRV	chr17	68035752	68046841	+	11	1947	47506	168045	ENSG00000182481.8	ENST00000330459.7	KPNA2	KPNA2-201	Known	Known	None	0.15000000596046448	None	None	None	None
eae6b6ef-354c-41e7-9336-bee1b70ad490	ONT_GM12878_R1	hg38_SIRV	chr8	56074494	56073058	-	4	503	24642	85998	ENSG00000008988.9	ENST00000009589.7	RPS20	RPS20-201	Known	Known	None	0.15000000596046448	None	None	None	None
m54284U_191110_105540/114033524/ccs	PB_GM12878_R1	hg38_SIRV	chr3	142578826	142556070	-	10	2385	11441	504002	ENSG00000175054.14	ENCODEHT000504002	ATR	ENCODEHT000504002	Known	ISM	Prefix	0.6000000238418579	None	None	None	None
m54284U_191111_172039/151063183/ccs	PB_GM12878_R2	hg38_SIRV	chrX	154398496	154400912	+	6	727	58042	205439	ENSG00000147403.16	ENST00000344746.8	RPL10	RPL10-201	Known	Known	None	0.20000000298023224	None	None	None	None
be6fda4a-9193-4da4-b047-5b81a984d2d6	ONT_GM12878_R1	hg38_SIRV	chr8	56074494	56073058	-	4	503	24642	85998	ENSG00000008988.9	ENST00000009589.7	RPS20	RPS20-201	Known	Known	None	0.15000000596046448	None	None	None	None
m54284U_191110_105540/98699058/ccs	PB_GM12878_R1	hg38_SIRV	chr1	74733061	74705499	-	10	1945	1985	7480	ENSG00000116791.13	ENST00000417775.5	CRYZ	CRYZ-205	Known	Known	None	0.44999998807907104	None	None	None	None
m54284U_191110_105540/167578112/ccs	PB_GM12878_R1	hg38_SIRV	chr17	68035752	68046842	+	11	1948	47506	168045	ENSG00000182481.8	ENST00000330459.7	KPNA2	KPNA2-201	Known	Known	None	0.15000000596046448	None	None	None	None
m54284U_191111_172039/136249420/ccs	PB_GM12878_R2	hg38_SIRV	chr2	149587722	149569636	-	8	1340	7836	27173	ENSG00000168288.12	ENST00000303319.9	MMADHC	MMADHC-201	Known	Known	None	0.25	None	None	None	None
m54284U_191111_172039/137101946/ccs	PB_GM12878_R2	hg38_SIRV	chr5	171387854	171410883	+	11	1298	17460	62324	ENSG00000181163.13	ENST00000296930.9	NPM1	NPM1-201	Known	Known	None	0.20000000298023224	None	None	None	None
898b96f9-ffbe-4f33-89be-765b84accbc9	ONT_GM12878_R2	hg38_SIRV	chr19	45361542	45351593	-	12	1101	51220	183734	ENSG00000104884.15	ENST00000391942.6	ERCC2	ERCC2-202	Known	Known	None	0.05000000074505806	None	None	None	None
m54284U_191111_172039/33163723/ccs	PB_GM12878_R2	hg38_SIRV	chr3	142578817	142556070	-	10	2376	11441	504002	ENSG00000175054.14	ENCODEHT000504002	ATR	ENCODEHT000504002	Known	ISM	Prefix	0.6000000238418579	None	None	None	None
m54284U_191111_172039/151127742/ccs	PB_GM12878_R2	hg38_SIRV	chrX	154398497	154400911	+	6	710	58042	500218	ENSG00000147403.16	ENCODEHT000500218	RPL10	ENCODEHT000500218	Known	ISM	Suffix	0.15000000596046448	None	None	None	None
024bb474-2eee-4d57-b01d-f9df80e98be1	ONT_GM12878_R2	hg38_SIRV	chr11	75401674	75405681	+	5	617	32624	503548	ENSG00000149273.14	ENCODEHT000503548	RPS3	ENCODEHT000503548	Known	ISM	Suffix	0.4000000059604645	None	None	None	None
8a8c83ed-1c20-474c-99ea-3c09eb0a835b	ONT_GM12878_R1	hg38_SIRV	chr8	56074495	56073058	-	4	504	24642	85998	ENSG00000008988.9	ENST00000009589.7	RPS20	RPS20-201	Known	Known	None	0.15000000596046448	None	None	None	None
m54284U_191111_172039/56230036/ccs	PB_GM12878_R2	hg38_SIRV	chr3	142578754	142555908	-	8	2127	11441	504009	ENSG00000175054.14	ENCODEHT000504009	ATR	ENCODEHT000504009	Known	NIC	None	0.6000000238418579	None	None	None	None
m54284U_191110_105540/176359525/ccs	PB_GM12878_R1	hg38_SIRV	chr1	74733060	74705499	-	9	1905	1985	7478	ENSG00000116791.13	ENST00000340866.9	CRYZ	CRYZ-201	Known	Known	None	0.44999998807907104	None	None	None	None
m54284U_191110_105540/168691348/ccs	PB_GM12878_R1	hg38_SIRV	chr17	68035752	68046838	+	11	1944	47506	168045	ENSG00000182481.8	ENST00000330459.7	KPNA2	KPNA2-201	Known	Known	None	0.15000000596046448	None	None	None	None
m54284U_191111_172039/137167553/ccs	PB_GM12878_R2	hg38_SIRV	chr5	171387854	171410875	+	11	1290	17460	62324	ENSG00000181163.13	ENST00000296930.9	NPM1	NPM1-201	Known	Known	None	0.3499999940395355	None	None	None	None
m54284U_191110_105540/154730708/ccs	PB_GM12878_R1	hg38_SIRV	chr19	45370557	45351594	-	23	2335	51220	183730	ENSG00000104884.15	ENST00000391945.9	ERCC2	ERCC2-204	Known	Known	None	0.05000000074505806	None	None	None	None
m54284U_191111_172039/157419835/ccs	PB_GM12878_R2	hg38_SIRV	chr2	149587723	149569636	-	8	1341	7836	27173	ENSG00000168288.12	ENST00000303319.9	MMADHC	MMADHC-201	Known	Known	None	0.25	None	None	None	None
5a937077-d74c-410f-8a05-52e998f289a0	ONT_GM12878_R1	hg38_SIRV	chr19	45370232	45351594	-	21	2283	51220	504010	ENSG00000104884.15	ENCODEHT000504010	ERCC2	ENCODEHT000504010	Known	NNC	None	0.05000000074505806	None	None	None	None
cdf015f2-8c27-4430-b045-b0e912588316	ONT_GM12878_R1	hg38_SIRV	chr8	56074500	56073058	-	4	509	24642	85998	ENSG00000008988.9	ENST00000009589.7	RPS20	RPS20-201	Known	Known	None	0.15000000596046448	None	None	None	None
m54284U_191111_172039/151127828/ccs	PB_GM12878_R2	hg38_SIRV	chrX	154398496	154400912	+	6	727	58042	205439	ENSG00000147403.16	ENST00000344746.8	RPL10	RPL10-201	Known	Known	None	0.20000000298023224	None	None	None	None
m54284U_191110_105540/169017781/ccs	PB_GM12878_R1	hg38_SIRV	chr17	68035752	68046853	+	11	1959	47506	168045	ENSG00000182481.8	ENST00000330459.7	KPNA2	KPNA2-201	Known	Known	None	0.15000000596046448	None	None	None	None
m54284U_191111_172039/63112058/ccs	PB_GM12878_R2	hg38_SIRV	chr1	74733049	74705499	-	9	1894	1985	7478	ENSG00000116791.13	ENST00000340866.9	CRYZ	CRYZ-201	Known	Known	None	0.44999998807907104	None	None	None	None
m54284U_191111_172039/137168806/ccs	PB_GM12878_R2	hg38_SIRV	chr5	171387854	171410875	+	11	1290	17460	62324	ENSG00000181163.13	ENST00000296930.9	NPM1	NPM1-201	Known	Known	None	0.3499999940395355	None	None	None	None
2be3a77e-31d4-4905-9775-089dde7c68df	ONT_GM12878_R2	hg38_SIRV	chr11	75401674	75405693	+	5	629	32624	503548	ENSG00000149273.14	ENCODEHT000503548	RPS3	ENCODEHT000503548	Known	ISM	Suffix	0.25	None	None	None	None
m54284U_191111_172039/108529874/ccs	PB_GM12878_R2	hg38_SIRV	chr3	142578843	142556070	-	10	2402	11441	504002	ENSG00000175054.14	ENCODEHT000504002	ATR	ENCODEHT000504002	Known	ISM	Prefix	0.6000000238418579	None	None	None	None
37ebc486-7118-41ff-9e85-364bc02e64f2	ONT_GM12878_R1	hg38_SIRV	chr8	56074495	56073058	-	4	504	24642	85998	ENSG00000008988.9	ENST00000009589.7	RPS20	RPS20-201	Known	Known	None	0.15000000596046448	None	None	None	None
46087b20-09f8-4614-a706-13dfe1a80e45	ONT_GM12878_R1	hg38_SIRV	chr19	45370228	45351594	-	22	2316	51220	503967	ENSG00000104884.15	ENCODEHT000503967	ERCC2	ENCODEHT000503967	Known	ISM	Suffix	0.05000000074505806	None	None	None	None
9773e684-fa11-4de7-9668-6346ae4bc9de	ONT_GM12878_R1	hg38_SIRV	chr19	45352765	45351594	-	4	439	51220	504011	ENSG00000104884.15	ENCODEHT000504011	ERCC2	ENCODEHT000504011	Known	NNC	None	0.05000000074505806	None	None	None	None
m54284U_191111_172039/151128841/ccs	PB_GM12878_R2	hg38_SIRV	chrX	154398496	154400911	+	6	726	58042	205439	ENSG00000147403.16	ENST00000344746.8	RPL10	RPL10-201	Known	Known	None	0.20000000298023224	None	None	None	None
m54284U_191111_172039/166200391/ccs	PB_GM12878_R2	hg38_SIRV	chr2	149587770	149569636	-	8	1388	7836	27173	ENSG00000168288.12	ENST00000303319.9	MMADHC	MMADHC-201	Known	Known	None	0.25	None	None	None	None
8dfe91df-3b80-46de-88de-2637920c4b2e	ONT_GM12878_R1	hg38_SIRV	chr8	56074449	56073058	-	4	458	24642	85998	ENSG00000008988.9	ENST00000009589.7	RPS20	RPS20-201	Known	Known	None	0.15000000596046448	None	None	None	None
m54284U_191110_105540/169411622/ccs	PB_GM12878_R1	hg38_SIRV	chr17	68035752	68046629	+	11	1735	47506	168045	ENSG00000182481.8	ENST00000330459.7	KPNA2	KPNA2-201	Known	Known	None	0.10000000149011612	None	None	None	None
m54284U_191111_172039/137169375/ccs	PB_GM12878_R2	hg38_SIRV	chr5	171387854	171410876	+	11	1291	17460	62324	ENSG00000181163.13	ENST00000296930.9	NPM1	NPM1-201	Known	Known	None	0.3499999940395355	None	None	None	None
m54284U_191111_172039/151191870/ccs	PB_GM12878_R2	hg38_SIRV	chrX	154398496	154400913	+	6	728	58042	205439	ENSG00000147403.16	ENST00000344746.8	RPL10	RPL10-201	Known	Known	None	0.20000000298023224	None	None	None	None
66a74aa8-fda0-4e23-98f8-b93148103b4a	ONT_GM12878_R2	hg38_SIRV	chr11	75401674	75405690	+	5	626	32624	503548	ENSG00000149273.14	ENCODEHT000503548	RPS3	ENCODEHT000503548	Known	ISM	Suffix	0.3499999940395355	None	None	None	None
2c2c398a-a468-4452-8703-1a566f37efb5	ONT_GM12878_R2	hg38_SIRV	chr19	45364318	45351594	-	14	2074	51220	504012	ENSG00000104884.15	ENCODEHT000504012	ERCC2	ENCODEHT000504012	Known	ISM	Both	0.05000000074505806	None	None	None	None
7e461ad5-638a-4f80-838e-20113b20007e	ONT_GM12878_R1	hg38_SIRV	chr8	56074495	56073058	-	4	504	24642	85998	ENSG00000008988.9	ENST00000009589.7	RPS20	RPS20-201	Known	Known	None	0.15000000596046448	None	None	None	None
m54284U_191111_172039/169477534/ccs	PB_GM12878_R2	hg38_SIRV	chr1	74733047	74705499	-	9	1892	1985	7478	ENSG00000116791.13	ENST00000340866.9	CRYZ	CRYZ-201	Known	Known	None	0.44999998807907104	None	None	None	None
aedc3032-e397-4a5d-b161-3b3eb3ba64a6	ONT_GM12878_R1	hg38_SIRV	chr2	149587758	149569636	-	8	1376	7836	27173	ENSG00000168288.12	ENST00000303319.9	MMADHC	MMADHC-201	Known	Known	None	0.25	None	None	None	None
m54284U_191111_172039/119014930/ccs	PB_GM12878_R2	hg38_SIRV	chr3	142578770	142556070	-	10	2329	11441	504002	ENSG00000175054.14	ENCODEHT000504002	ATR	ENCODEHT000504002	Known	ISM	Prefix	0.6000000238418579	None	None	None	None
m54284U_191110_105540/169608155/ccs	PB_GM12878_R1	hg38_SIRV	chr17	68035752	68046853	+	11	1959	47506	168045	ENSG00000182481.8	ENST00000330459.7	KPNA2	KPNA2-201	Known	Known	None	0.15000000596046448	None	None	None	None
m54284U_191111_172039/151191975/ccs	PB_GM12878_R2	hg38_SIRV	chrX	154398496	154400912	+	6	727	58042	205439	ENSG00000147403.16	ENST00000344746.8	RPL10	RPL10-201	Known	Known	None	0.20000000298023224	None	None	None	None
m54284U_191111_172039/137233720/ccs	PB_GM12878_R2	hg38_SIRV	chr5	171387854	171410875	+	11	1290	17460	62324	ENSG00000181163.13	ENST00000296930.9	NPM1	NPM1-201	Known	Known	None	0.3499999940395355	None	None	None	None
d71899b3-ec74-4c2d-8267-1b42fb001324	ONT_GM12878_R1	hg38_SIRV	chr8	56074497	56073058	-	4	506	24642	85998	ENSG00000008988.9	ENST00000009589.7	RPS20	RPS20-201	Known	Known	None	0.15000000596046448	None	None	None	None
062a8864-4711-42d9-a8fe-eb9a0e4ef686	ONT_GM12878_R1	hg38_SIRV	chr2	149569693	149569637	-	1	301	7836	503973	ENSG00000168288.12	ENCODEHT000503973	MMADHC	ENCODEHT000503973	Known	ISM	None	0.25	None	None	None	None
3468b7f9-4e36-47c8-9de6-bc2201414ec2	ONT_GM12878_R2	hg38_SIRV	chr11	75401674	75405690	+	5	626	32624	503548	ENSG00000149273.14	ENCODEHT000503548	RPS3	ENCODEHT000503548	Known	ISM	Suffix	0.3499999940395355	None	None	None	None
68bafd59-2323-4466-8b5e-31da2998d665	ONT_GM12878_R2	hg38_SIRV	chr19	45368705	45351594	-	19	2034	51220	504013	ENSG00000104884.15	ENCODEHT000504013	ERCC2	ENCODEHT000504013	Known	ISM	Suffix	0.05000000074505806	None	None	None	None
m54284U_191111_172039/151193689/ccs	PB_GM12878_R2	hg38_SIRV	chrX	154398496	154400885	+	6	700	58042	205439	ENSG00000147403.16	ENST00000344746.8	RPL10	RPL10-201	Known	Known	None	0.3499999940395355	None	None	None	None
m54284U_191110_105540/171771645/ccs	PB_GM12878_R1	hg38_SIRV	chr17	68035752	68046854	+	11	1960	47506	168045	ENSG00000182481.8	ENST00000330459.7	KPNA2	KPNA2-201	Known	Known	None	0.10000000149011612	None	None	None	None
m54284U_191111_172039/178258390/ccs	PB_GM12878_R2	hg38_SIRV	chr1	74733011	74705499	-	10	1895	1985	7480	ENSG00000116791.13	ENST00000417775.5	CRYZ	CRYZ-205	Known	Known	None	0.44999998807907104	None	None	None	None
m54284U_191111_172039/137235227/ccs	PB_GM12878_R2	hg38_SIRV	chr5	171387854	171410875	+	11	1290	17460	62324	ENSG00000181163.13	ENST00000296930.9	NPM1	NPM1-201	Known	Known	None	0.3499999940395355	None	None	None	None
86dc0561-a921-41f2-82df-6d759de2adda	ONT_GM12878_R1	hg38_SIRV	chr8	56074107	56073058	-	3	337	24642	85999	ENSG00000008988.9	ENST00000524349.5	RPS20	RPS20-211	Known	Known	None	0.15000000596046448	None	None	None	None
m54284U_191111_172039/132318303/ccs	PB_GM12878_R2	hg38_SIRV	chr3	142578793	142556070	-	10	2352	11441	504002	ENSG00000175054.14	ENCODEHT000504002	ATR	ENCODEHT000504002	Known	ISM	Prefix	0.6000000238418579	None	None	None	None
54e95aee-4b81-4806-bb21-4401a09313d0	ONT_GM12878_R2	hg38_SIRV	chr19	45370232	45351594	-	22	2313	51220	503967	ENSG00000104884.15	ENCODEHT000503967	ERCC2	ENCODEHT000503967	Known	ISM	Suffix	0.05000000074505806	None	None	None	None
f57931cc-70d5-40ba-8add-81a44831cc42	ONT_GM12878_R1	hg38_SIRV	chr11	75401675	75405693	+	5	628	32624	503548	ENSG00000149273.14	ENCODEHT000503548	RPS3	ENCODEHT000503548	Known	ISM	Suffix	0.25	None	None	None	None
m54284U_191111_172039/151194000/ccs	PB_GM12878_R2	hg38_SIRV	chrX	154398496	154400915	+	6	730	58042	205439	ENSG00000147403.16	ENST00000344746.8	RPL10	RPL10-201	Known	Known	None	0.20000000298023224	None	None	None	None
82a047ba-9e72-4ee9-a39e-ed0e4c95abb5	ONT_GM12878_R1	hg38_SIRV	chr2	149587719	149569636	-	8	1324	7836	27173	ENSG00000168288.12	ENST00000303319.9	MMADHC	MMADHC-201	Known	Known	None	0.25	None	None	None	None
aacb76df-2008-4029-9a56-02838a94d016	ONT_GM12878_R1	hg38_SIRV	chr8	56074495	56073058	-	4	504	24642	85998	ENSG00000008988.9	ENST00000009589.7	RPS20	RPS20-201	Known	Known	None	0.15000000596046448	None	None	None	None
m54284U_191110_105540/173016349/ccs	PB_GM12878_R1	hg38_SIRV	chr17	68035752	68046630	+	11	1736	47506	168045	ENSG00000182481.8	ENST00000330459.7	KPNA2	KPNA2-201	Known	Known	None	0.15000000596046448	None	None	None	None
f4177531-1ed7-46f5-a287-4b81aef3ee19	ONT_GM12878_R2	hg38_SIRV	chr19	45370568	45351594	-	23	2337	51220	504014	ENSG00000104884.15	ENCODEHT000504014	ERCC2	ENCODEHT000504014	Known	NIC	None	0.05000000074505806	None	None	None	None
m54284U_191111_172039/137300152/ccs	PB_GM12878_R2	hg38_SIRV	chr5	171387854	171410883	+	11	1298	17460	62324	ENSG00000181163.13	ENST00000296930.9	NPM1	NPM1-201	Known	Known	None	0.20000000298023224	None	None	None	None
f928cfa7-bbb9-4c94-9ddf-617158591fbf	ONT_GM12878_R1	hg38_SIRV	chr1	74733006	74705499	-	9	1851	1985	7478	ENSG00000116791.13	ENST00000340866.9	CRYZ	CRYZ-201	Known	Known	None	0.44999998807907104	None	None	None	None
f0be1271-6a06-46bc-913b-106d564bf23a	ONT_GM12878_R1	hg38_SIRV	chr8	56074496	56073058	-	4	505	24642	85998	ENSG00000008988.9	ENST00000009589.7	RPS20	RPS20-201	Known	Known	None	0.15000000596046448	None	None	None	None
m54284U_191111_172039/151388804/ccs	PB_GM12878_R2	hg38_SIRV	chrX	154398496	154400912	+	6	727	58042	205439	ENSG00000147403.16	ENST00000344746.8	RPL10	RPL10-201	Known	Known	None	0.20000000298023224	None	None	None	None
m54284U_191111_172039/135531186/ccs	PB_GM12878_R2	hg38_SIRV	chr3	142578768	142556070	-	10	2327	11441	504002	ENSG00000175054.14	ENCODEHT000504002	ATR	ENCODEHT000504002	Known	ISM	Prefix	0.6000000238418579	None	None	None	None
d9856dd5-04c9-4b73-ae23-23f97c2371f8	ONT_GM12878_R2	hg38_SIRV	chr11	75401675	75405690	+	5	625	32624	503548	ENSG00000149273.14	ENCODEHT000503548	RPS3	ENCODEHT000503548	Known	ISM	Suffix	0.3499999940395355	None	None	None	None
m54284U_191110_105540/173736808/ccs	PB_GM12878_R1	hg38_SIRV	chr17	68035752	68046851	+	11	1957	47506	168045	ENSG00000182481.8	ENST00000330459.7	KPNA2	KPNA2-201	Known	Known	None	0.15000000596046448	None	None	None	None
6b4dd1c1-476a-4527-940d-74fc44c95f49	ONT_GM12878_R1	hg38_SIRV	chr8	56074495	56073058	-	4	504	24642	85998	ENSG00000008988.9	ENST00000009589.7	RPS20	RPS20-201	Known	Known	None	0.15000000596046448	None	None	None	None
80019573-cc6e-4d2c-9903-50a5ebf65f04	ONT_GM12878_R1	hg38_SIRV	chr2	149575766	149569637	-	3	659	7836	503970	ENSG00000168288.12	ENCODEHT000503970	MMADHC	ENCODEHT000503970	Known	ISM	Suffix	0.25	None	None	None	None
m54284U_191111_172039/151455982/ccs	PB_GM12878_R2	hg38_SIRV	chrX	154398496	154400911	+	6	726	58042	205439	ENSG00000147403.16	ENST00000344746.8	RPL10	RPL10-201	Known	Known	None	0.20000000298023224	None	None	None	None
m54284U_191111_172039/137495507/ccs	PB_GM12878_R2	hg38_SIRV	chr5	171387854	171410881	+	11	1296	17460	62324	ENSG00000181163.13	ENST00000296930.9	NPM1	NPM1-201	Known	Known	None	0.20000000298023224	None	None	None	None
4c777f15-735c-499c-9376-fe4cdda9eec0	ONT_GM12878_R1	hg38_SIRV	chr8	56074495	56073058	-	4	504	24642	85998	ENSG00000008988.9	ENST00000009589.7	RPS20	RPS20-201	Known	Known	None	0.15000000596046448	None	None	None	None
m54284U_191110_105540/6619554/ccs	PB_GM12878_R1	hg38_SIRV	chr1	74733016	74705500	-	9	1860	1985	7478	ENSG00000116791.13	ENST00000340866.9	CRYZ	CRYZ-201	Known	Known	None	0.5	None	None	None	None
m54284U_191110_105540/174916033/ccs	PB_GM12878_R1	hg38_SIRV	chr17	68035752	68046841	+	11	1947	47506	168045	ENSG00000182481.8	ENST00000330459.7	KPNA2	KPNA2-201	Known	Known	None	0.15000000596046448	None	None	None	None
67b99d8d-9f8c-4a4a-81ed-0f18290053bd	ONT_GM12878_R1	hg38_SIRV	chr11	75401676	75405681	+	5	615	32624	503548	ENSG00000149273.14	ENCODEHT000503548	RPS3	ENCODEHT000503548	Known	ISM	Suffix	0.4000000059604645	None	None	None	None
m54284U_191111_172039/148965367/ccs	PB_GM12878_R2	hg38_SIRV	chr3	142578773	142556070	-	10	2332	11441	504002	ENSG00000175054.14	ENCODEHT000504002	ATR	ENCODEHT000504002	Known	ISM	Prefix	0.6000000238418579	None	None	None	None
9d83287a-5a4d-4b20-8f56-ed83e4934ca7	ONT_GM12878_R2	hg38_SIRV	chr19	45353333	45351594	-	6	652	51220	504015	ENSG00000104884.15	ENCODEHT000504015	ERCC2	ENCODEHT000504015	Known	ISM	Suffix	0.05000000074505806	None	None	None	None
a0c8cd5a-11f5-4fc0-80fa-667e51c57c41	ONT_GM12878_R1	hg38_SIRV	chr8	56074476	56073058	-	4	485	24642	85998	ENSG00000008988.9	ENST00000009589.7	RPS20	RPS20-201	Known	Known	None	0.15000000596046448	None	None	None	None
m54284U_191111_172039/151521417/ccs	PB_GM12878_R2	hg38_SIRV	chrX	154398496	154400912	+	6	727	58042	205439	ENSG00000147403.16	ENST00000344746.8	RPL10	RPL10-201	Known	Known	None	0.20000000298023224	None	None	None	None
c2bac52a-22d8-45e9-bb08-547d079c3436	ONT_GM12878_R2	hg38_SIRV	chr2	149587695	149569636	-	8	1271	7836	27173	ENSG00000168288.12	ENST00000303319.9	MMADHC	MMADHC-201	Known	Known	None	0.25	None	None	None	None
m54284U_191111_172039/137495584/ccs	PB_GM12878_R2	hg38_SIRV	chr5	171387854	171410883	+	11	1298	17460	62324	ENSG00000181163.13	ENST00000296930.9	NPM1	NPM1-201	Known	Known	None	0.20000000298023224	None	None	None	None
c1f8d612-f328-4305-9a93-c7a7103c688e	ONT_GM12878_R2	hg38_SIRV	chr19	45364332	45351594	-	15	1592	51220	504016	ENSG00000104884.15	ENCODEHT000504016	ERCC2	ENCODEHT000504016	Known	NNC	None	0.05000000074505806	None	None	None	None
m54284U_191110_105540/175309974/ccs	PB_GM12878_R1	hg38_SIRV	chr17	68035752	68046840	+	11	1946	47506	168045	ENSG00000182481.8	ENST00000330459.7	KPNA2	KPNA2-201	Known	Known	None	0.15000000596046448	None	None	None	None
ec26439a-9dbd-4d5f-b355-324bd9eed5eb	ONT_GM12878_R1	hg38_SIRV	chr8	56074495	56073058	-	4	504	24642	85998	ENSG00000008988.9	ENST00000009589.7	RPS20	RPS20-201	Known	Known	None	0.15000000596046448	None	None	None	None
44f73a31-c424-4990-97d7-67523dcd70f5	ONT_GM12878_R1	hg38_SIRV	chr11	75401676	75405683	+	5	617	32624	503548	ENSG00000149273.14	ENCODEHT000503548	RPS3	ENCODEHT000503548	Known	ISM	Suffix	0.44999998807907104	None	None	None	None
m54284U_191110_105540/12256817/ccs	PB_GM12878_R1	hg38_SIRV	chr1	74733047	74705500	-	9	1891	1985	7478	ENSG00000116791.13	ENST00000340866.9	CRYZ	CRYZ-201	Known	Known	None	0.5	None	None	None	None
m54284U_191111_172039/151585323/ccs	PB_GM12878_R2	hg38_SIRV	chrX	154398496	154400912	+	6	727	58042	205439	ENSG00000147403.16	ENST00000344746.8	RPL10	RPL10-201	Known	Known	None	0.20000000298023224	None	None	None	None
m54284U_191111_172039/137561320/ccs	PB_GM12878_R2	hg38_SIRV	chr5	171387854	171410882	+	11	1297	17460	62324	ENSG00000181163.13	ENST00000296930.9	NPM1	NPM1-201	Known	Known	None	0.20000000298023224	None	None	None	None
m54284U_191111_172039/152176802/ccs	PB_GM12878_R2	hg38_SIRV	chr3	142578773	142556070	-	10	2332	11441	504002	ENSG00000175054.14	ENCODEHT000504002	ATR	ENCODEHT000504002	Known	ISM	Prefix	0.6000000238418579	None	None	None	None
b085b6cf-ab9a-49b8-95cd-6137ee6e29df	ONT_GM12878_R1	hg38_SIRV	chr8	56074501	56073062	-	4	511	24642	502172	ENSG00000008988.9	ENCODEHT000502172	RPS20	ENCODEHT000502172	Known	NNC	None	0.15000000596046448	None	None	None	None
m54284U_191110_105540/175769338/ccs	PB_GM12878_R1	hg38_SIRV	chr17	68035752	68046853	+	11	1959	47506	168045	ENSG00000182481.8	ENST00000330459.7	KPNA2	KPNA2-201	Known	Known	None	0.15000000596046448	None	None	None	None
9307af2a-6598-4403-95c2-b167ff02e1b9	ONT_GM12878_R2	hg38_SIRV	chr2	149587709	149569636	-	8	1327	7836	27173	ENSG00000168288.12	ENST00000303319.9	MMADHC	MMADHC-201	Known	Known	None	0.25	None	None	None	None
011ca513-7ee5-4abe-8c9a-645aa1d35db7	ONT_GM12878_R1	hg38_SIRV	chr8	56074497	56073058	-	4	506	24642	85998	ENSG00000008988.9	ENST00000009589.7	RPS20	RPS20-201	Known	Known	None	0.15000000596046448	None	None	None	None
m54284U_191111_172039/151650534/ccs	PB_GM12878_R2	hg38_SIRV	chrX	154398496	154400909	+	6	724	58042	205439	ENSG00000147403.16	ENST00000344746.8	RPL10	RPL10-201	Known	Known	None	0.15000000596046448	None	None	None	None
f374495d-a650-44ec-b5d3-525236e10c01	ONT_GM12878_R1	hg38_SIRV	chr11	75401676	75405690	+	5	624	32624	503548	ENSG00000149273.14	ENCODEHT000503548	RPS3	ENCODEHT000503548	Known	ISM	Suffix	0.3499999940395355	None	None	None	None
877d1424-ea50-41cd-b688-7070b5575b15	ONT_GM12878_R2	hg38_SIRV	chr19	45352651	45351594	-	3	418	51220	504017	ENSG00000104884.15	ENCODEHT000504017	ERCC2	ENCODEHT000504017	Known	ISM	Suffix	0.05000000074505806	None	None	None	None
m54284U_191111_172039/137627073/ccs	PB_GM12878_R2	hg38_SIRV	chr5	171387854	171410875	+	11	1290	17460	62324	ENSG00000181163.13	ENST00000296930.9	NPM1	NPM1-201	Known	Known	None	0.3499999940395355	None	None	None	None
m54284U_191110_105540/17498880/ccs	PB_GM12878_R1	hg38_SIRV	chr1	74733061	74705500	-	9	1905	1985	7478	ENSG00000116791.13	ENST00000340866.9	CRYZ	CRYZ-201	Known	Known	None	0.5	None	None	None	None
be24ba92-f02a-4fab-9534-9b7fb3e53243	ONT_GM12878_R1	hg38_SIRV	chr8	56074483	56073058	-	4	485	24642	85998	ENSG00000008988.9	ENST00000009589.7	RPS20	RPS20-201	Known	Known	None	0.15000000596046448	None	None	None	None
m54284U_191110_105540/176488650/ccs	PB_GM12878_R1	hg38_SIRV	chr17	68035754	68046859	+	11	1953	47506	500477	ENSG00000182481.8	ENCODEHT000500477	KPNA2	ENCODEHT000500477	Known	NNC	None	0.15000000596046448	None	None	None	None
m54284U_191111_172039/153879395/ccs	PB_GM12878_R2	hg38_SIRV	chr3	142578779	142556070	-	10	2338	11441	504002	ENSG00000175054.14	ENCODEHT000504002	ATR	ENCODEHT000504002	Known	ISM	Prefix	0.6000000238418579	None	None	None	None
686648f3-6201-4055-819c-46f2fc6999dc	ONT_GM12878_R2	hg38_SIRV	chr2	149587712	149569636	-	8	1330	7836	27173	ENSG00000168288.12	ENST00000303319.9	MMADHC	MMADHC-201	Known	Known	None	0.25	None	None	None	None
m54284U_191111_172039/151651514/ccs	PB_GM12878_R2	hg38_SIRV	chrX	154398496	154400911	+	6	726	58042	205439	ENSG00000147403.16	ENST00000344746.8	RPL10	RPL10-201	Known	Known	None	0.20000000298023224	None	None	None	None
e7b161a4-38ea-4ba1-b291-a445b44c2f54	ONT_GM12878_R1	hg38_SIRV	chr8	56074483	56073058	-	4	492	24642	85998	ENSG00000008988.9	ENST00000009589.7	RPS20	RPS20-201	Known	Known	None	0.15000000596046448	None	None	None	None
m54284U_191111_172039/137758110/ccs	PB_GM12878_R2	hg38_SIRV	chr5	171387854	171410883	+	11	1298	17460	62324	ENSG00000181163.13	ENST00000296930.9	NPM1	NPM1-201	Known	Known	None	0.20000000298023224	None	None	None	None
f6f68871-8b32-4f5c-9874-5a3bea425171	ONT_GM12878_R2	hg38_SIRV	chr2	149569887	149569637	-	1	495	7836	503973	ENSG00000168288.12	ENCODEHT000503973	MMADHC	ENCODEHT000503973	Known	ISM	None	0.25	None	None	None	None
3d98f8a2-15f6-4269-9013-88c88b24b188	ONT_GM12878_R2	hg38_SIRV	chr19	45370566	45351594	-	23	2350	51220	183730	ENSG00000104884.15	ENST00000391945.9	ERCC2	ERCC2-204	Known	Known	None	0.05000000074505806	None	None	None	None
b40f05a0-8382-4e01-aac6-10bd7853b412	ONT_GM12878_R2	hg38_SIRV	chr11	75401676	75405677	+	5	611	32624	503548	ENSG00000149273.14	ENCODEHT000503548	RPS3	ENCODEHT000503548	Known	ISM	Suffix	0.44999998807907104	None	None	None	None
m54284U_191110_105540/177277308/ccs	PB_GM12878_R1	hg38_SIRV	chr17	68035752	68046840	+	11	1946	47506	168045	ENSG00000182481.8	ENST00000330459.7	KPNA2	KPNA2-201	Known	Known	None	0.15000000596046448	None	None	None	None
849d9d6c-afa1-4e3d-831c-93d0a3f2f4c7	ONT_GM12878_R1	hg38_SIRV	chr8	56074500	56073062	-	4	510	24642	502172	ENSG00000008988.9	ENCODEHT000502172	RPS20	ENCODEHT000502172	Known	NNC	None	0.15000000596046448	None	None	None	None
m54284U_191110_105540/19531182/ccs	PB_GM12878_R1	hg38_SIRV	chr1	74733016	74705500	-	9	1860	1985	7478	ENSG00000116791.13	ENST00000340866.9	CRYZ	CRYZ-201	Known	Known	None	0.5	None	None	None	None
m54284U_191111_172039/151653095/ccs	PB_GM12878_R2	hg38_SIRV	chrX	154398496	154400915	+	6	730	58042	205439	ENSG00000147403.16	ENST00000344746.8	RPL10	RPL10-201	Known	Known	None	0.20000000298023224	None	None	None	None
m54284U_191111_172039/137824283/ccs	PB_GM12878_R2	hg38_SIRV	chr5	171387854	171410883	+	11	1298	17460	62324	ENSG00000181163.13	ENST00000296930.9	NPM1	NPM1-201	Known	Known	None	0.20000000298023224	None	None	None	None
3d9f6475-5246-4380-843c-6b8712e328e2	ONT_GM12878_R1	hg38_SIRV	chr8	56074495	56073058	-	4	494	24642	85998	ENSG00000008988.9	ENST00000009589.7	RPS20	RPS20-201	Known	Known	None	0.15000000596046448	None	None	None	None
m54284U_191110_105540/46662611/ccs	PB_GM12878_R1	hg38_SIRV	chr3	142578883	142556071	-	10	2441	11441	504002	ENSG00000175054.14	ENCODEHT000504002	ATR	ENCODEHT000504002	Known	ISM	Prefix	0.6000000238418579	None	None	None	None
m54284U_191110_105540/8390404/ccs	PB_GM12878_R1	hg38_SIRV	chr19	45370579	45351595	-	23	2356	51220	183730	ENSG00000104884.15	ENST00000391945.9	ERCC2	ERCC2-204	Known	Known	None	0.10000000149011612	None	None	None	None
46dcd435-2477-4847-8e43-4439022b6b2d	ONT_GM12878_R2	hg38_SIRV	chr2	149587704	149569636	-	8	1309	7836	27173	ENSG00000168288.12	ENST00000303319.9	MMADHC	MMADHC-201	Known	Known	None	0.25	None	None	None	None
e99e2602-339f-47b2-80eb-4cf124ecbe88	ONT_GM12878_R2	hg38_SIRV	chr11	75401676	75405690	+	5	624	32624	503548	ENSG00000149273.14	ENCODEHT000503548	RPS3	ENCODEHT000503548	Known	ISM	Suffix	0.3499999940395355	None	None	None	None
m54284U_191110_105540/178520328/ccs	PB_GM12878_R1	hg38_SIRV	chr17	68035752	68046836	+	11	1942	47506	168045	ENSG00000182481.8	ENST00000330459.7	KPNA2	KPNA2-201	Known	Known	None	0.15000000596046448	None	None	None	None
aaf55e3d-2295-4db2-bc7f-7980b6adc71b	ONT_GM12878_R1	hg38_SIRV	chr8	56074497	56073058	-	4	506	24642	85998	ENSG00000008988.9	ENST00000009589.7	RPS20	RPS20-201	Known	Known	None	0.15000000596046448	None	None	None	None
m54284U_191111_172039/151717435/ccs	PB_GM12878_R2	hg38_SIRV	chrX	154398496	154400910	+	6	725	58042	205439	ENSG00000147403.16	ENST00000344746.8	RPL10	RPL10-201	Known	Known	None	0.15000000596046448	None	None	None	None
m54284U_191111_172039/137824502/ccs	PB_GM12878_R2	hg38_SIRV	chr5	171387865	171400994	+	8	765	17460	488021	ENSG00000181163.13	ENCODEHT000488021	NPM1	ENCODEHT000488021	Known	ISM	Prefix	0.30000001192092896	None	None	None	None
m54284U_191110_105540/36374439/ccs	PB_GM12878_R1	hg38_SIRV	chr1	74733031	74705500	-	8	1773	1985	7481	ENSG00000116791.13	ENST00000370871.7	CRYZ	CRYZ-203	Known	Known	None	0.5	None	None	None	None
cb9590f6-09bd-49ff-aba0-e263e5b7f3c4	ONT_GM12878_R1	hg38_SIRV	chr8	56074489	56073058	-	4	498	24642	85998	ENSG00000008988.9	ENST00000009589.7	RPS20	RPS20-201	Known	Known	None	0.15000000596046448	None	None	None	None
m54284U_191110_105540/179309287/ccs	PB_GM12878_R1	hg38_SIRV	chr17	68035752	68046630	+	11	1736	47506	168045	ENSG00000182481.8	ENST00000330459.7	KPNA2	KPNA2-201	Known	Known	None	0.15000000596046448	None	None	None	None
m54284U_191110_105540/13240548/ccs	PB_GM12878_R1	hg38_SIRV	chr19	45370557	45351595	-	23	2334	51220	183730	ENSG00000104884.15	ENST00000391945.9	ERCC2	ERCC2-204	Known	Known	None	0.10000000149011612	None	None	None	None
84316cca-7aee-4c12-b476-54e11cfaa5e7	ONT_GM12878_R2	hg38_SIRV	chr2	149587705	149569636	-	8	1329	7836	27173	ENSG00000168288.12	ENST00000303319.9	MMADHC	MMADHC-201	Known	Known	None	0.25	None	None	None	None
0ba5c351-8796-4d0f-ac69-5beaf88a3279	ONT_GM12878_R1	hg38_SIRV	chr11	75401677	75405693	+	5	626	32624	503548	ENSG00000149273.14	ENCODEHT000503548	RPS3	ENCODEHT000503548	Known	ISM	Suffix	0.25	None	None	None	None
m54284U_191110_105540/48825340/ccs	PB_GM12878_R1	hg38_SIRV	chr3	142578820	142556071	-	10	2378	11441	504002	ENSG00000175054.14	ENCODEHT000504002	ATR	ENCODEHT000504002	Known	ISM	Prefix	0.6000000238418579	None	None	None	None
m54284U_191111_172039/151781956/ccs	PB_GM12878_R2	hg38_SIRV	chrX	154398496	154400890	+	6	705	58042	205439	ENSG00000147403.16	ENST00000344746.8	RPL10	RPL10-201	Known	Known	None	0.30000001192092896	None	None	None	None
d519c8a4-cde7-454a-8b62-588986678bc0	ONT_GM12878_R1	hg38_SIRV	chr8	56074498	56073062	-	4	508	24642	502172	ENSG00000008988.9	ENCODEHT000502172	RPS20	ENCODEHT000502172	Known	NNC	None	0.15000000596046448	None	None	None	None
m54284U_191111_172039/137890021/ccs	PB_GM12878_R2	hg38_SIRV	chr5	171387854	171410875	+	11	1290	17460	62324	ENSG00000181163.13	ENST00000296930.9	NPM1	NPM1-201	Known	Known	None	0.3499999940395355	None	None	None	None
m54284U_191110_105540/179962969/ccs	PB_GM12878_R1	hg38_SIRV	chr17	68035752	68046854	+	11	1960	47506	168045	ENSG00000182481.8	ENST00000330459.7	KPNA2	KPNA2-201	Known	Known	None	0.10000000149011612	None	None	None	None
m54284U_191110_105540/18875885/ccs	PB_GM12878_R1	hg38_SIRV	chr19	45370573	45351595	-	23	2350	51220	183730	ENSG00000104884.15	ENST00000391945.9	ERCC2	ERCC2-204	Known	Known	None	0.10000000149011612	None	None	None	None
m54284U_191110_105540/62457507/ccs	PB_GM12878_R1	hg38_SIRV	chr1	74733011	74705500	-	9	1855	1985	7478	ENSG00000116791.13	ENST00000340866.9	CRYZ	CRYZ-201	Known	Known	None	0.5	None	None	None	None
8361cd2d-054d-4b4c-8f5b-1e557d64f0ff	ONT_GM12878_R1	hg38_SIRV	chr11	75401664	75405676	+	5	596	32624	504018	ENSG00000149273.14	ENCODEHT000504018	RPS3	ENCODEHT000504018	Known	ISM	Suffix	0.4000000059604645	None	None	None	None
e0d0d472-3a2f-48ed-b0ae-c5dacdccb81d	ONT_GM12878_R2	hg38_SIRV	chr2	149587767	149569636	-	8	1391	7836	27173	ENSG00000168288.12	ENST00000303319.9	MMADHC	MMADHC-201	Known	Known	None	0.25	None	None	None	None
m54284U_191111_172039/151847186/ccs	PB_GM12878_R2	hg38_SIRV	chrX	154398496	154400909	+	6	724	58042	205439	ENSG00000147403.16	ENST00000344746.8	RPL10	RPL10-201	Known	Known	None	0.15000000596046448	None	None	None	None
b4f7dfab-72b0-4a8c-af9b-089e225ddd67	ONT_GM12878_R1	hg38_SIRV	chr8	56074495	56073058	-	4	498	24642	85998	ENSG00000008988.9	ENST00000009589.7	RPS20	RPS20-201	Known	Known	None	0.15000000596046448	None	None	None	None
m54284U_191110_105540/105122578/ccs	PB_GM12878_R1	hg38_SIRV	chr3	142578770	142556071	-	10	2328	11441	504002	ENSG00000175054.14	ENCODEHT000504002	ATR	ENCODEHT000504002	Known	ISM	Prefix	0.6000000238418579	None	None	None	None
m54284U_191111_172039/137955214/ccs	PB_GM12878_R2	hg38_SIRV	chr5	171387854	171410882	+	11	1297	17460	62324	ENSG00000181163.13	ENST00000296930.9	NPM1	NPM1-201	Known	Known	None	0.20000000298023224	None	None	None	None
m54284U_191111_172039/131327/ccs	PB_GM12878_R2	hg38_SIRV	chr17	68035752	68046853	+	11	1959	47506	168045	ENSG00000182481.8	ENST00000330459.7	KPNA2	KPNA2-201	Known	Known	None	0.15000000596046448	None	None	None	None
m54284U_191111_172039/151849196/ccs	PB_GM12878_R2	hg38_SIRV	chrX	154398496	154400913	+	6	728	58042	205439	ENSG00000147403.16	ENST00000344746.8	RPL10	RPL10-201	Known	Known	None	0.20000000298023224	None	None	None	None
m54284U_191110_105540/29753675/ccs	PB_GM12878_R1	hg38_SIRV	chr19	45370590	45351595	-	23	2367	51220	183730	ENSG00000104884.15	ENST00000391945.9	ERCC2	ERCC2-204	Known	Known	None	0.10000000149011612	None	None	None	None
c50d4d40-1208-4315-b326-c210f08e1ec1	ONT_GM12878_R1	hg38_SIRV	chr8	56074494	56073058	-	4	503	24642	85998	ENSG00000008988.9	ENST00000009589.7	RPS20	RPS20-201	Known	Known	None	0.15000000596046448	None	None	None	None
m54284U_191110_105540/70518598/ccs	PB_GM12878_R1	hg38_SIRV	chr1	74733011	74705500	-	10	1894	1985	7480	ENSG00000116791.13	ENST00000417775.5	CRYZ	CRYZ-205	Known	Known	None	0.5	None	None	None	None
b68ce449-fcb5-4ee7-98eb-e217be8b6ace	ONT_GM12878_R2	hg38_SIRV	chr2	149582316	149569635	-	6	1148	7836	503998	ENSG00000168288.12	ENCODEHT000503998	MMADHC	ENCODEHT000503998	Known	ISM	Suffix	0.25	None	None	None	None
m54284U_191111_172039/151978070/ccs	PB_GM12878_R2	hg38_SIRV	chrX	154398496	154400910	+	6	725	58042	205439	ENSG00000147403.16	ENST00000344746.8	RPL10	RPL10-201	Known	Known	None	0.15000000596046448	None	None	None	None
fd372f92-699d-40cc-900e-fc8813a896ef	ONT_GM12878_R2	hg38_SIRV	chr11	75401677	75405690	+	5	623	32624	503548	ENSG00000149273.14	ENCODEHT000503548	RPS3	ENCODEHT000503548	Known	ISM	Suffix	0.3499999940395355	None	None	None	None
m54284U_191111_172039/789303/ccs	PB_GM12878_R2	hg38_SIRV	chr17	68035752	68046842	+	11	1948	47506	168045	ENSG00000182481.8	ENST00000330459.7	KPNA2	KPNA2-201	Known	Known	None	0.15000000596046448	None	None	None	None
e71af514-4bd2-42ae-9312-b193199794db	ONT_GM12878_R1	hg38_SIRV	chr8	56074500	56073058	-	4	509	24642	85998	ENSG00000008988.9	ENST00000009589.7	RPS20	RPS20-201	Known	Known	None	0.15000000596046448	None	None	None	None
m54284U_191111_172039/43976620/ccs	PB_GM12878_R2	hg38_SIRV	chr3	142578776	142556071	-	10	2334	11441	504002	ENSG00000175054.14	ENCODEHT000504002	ATR	ENCODEHT000504002	Known	ISM	Prefix	0.6000000238418579	None	None	None	None
m54284U_191111_172039/137955384/ccs	PB_GM12878_R2	hg38_SIRV	chr5	171387854	171410883	+	11	1298	17460	62324	ENSG00000181163.13	ENST00000296930.9	NPM1	NPM1-201	Known	Known	None	0.20000000298023224	None	None	None	None
m54284U_191110_105540/44763886/ccs	PB_GM12878_R1	hg38_SIRV	chr19	45370584	45351595	-	23	2361	51220	183730	ENSG00000104884.15	ENST00000391945.9	ERCC2	ERCC2-204	Known	Known	None	0.10000000149011612	None	None	None	None
m54284U_191110_105540/73467490/ccs	PB_GM12878_R1	hg38_SIRV	chr1	74733016	74705500	-	10	1899	1985	7480	ENSG00000116791.13	ENST00000417775.5	CRYZ	CRYZ-205	Known	Known	None	0.5	None	None	None	None
m54284U_191111_172039/151978422/ccs	PB_GM12878_R2	hg38_SIRV	chrX	154398496	154400910	+	6	725	58042	205439	ENSG00000147403.16	ENST00000344746.8	RPL10	RPL10-201	Known	Known	None	0.15000000596046448	None	None	None	None
d4a3b098-9085-4ff2-bc1b-d22460e2b8b9	ONT_GM12878_R2	hg38_SIRV	chr2	149587691	149569636	-	8	1317	7836	27173	ENSG00000168288.12	ENST00000303319.9	MMADHC	MMADHC-201	Known	Known	None	0.25	None	None	None	None
0aa3d696-8331-4578-bd7d-a00151f239fb	ONT_GM12878_R1	hg38_SIRV	chr8	56074500	56073057	-	4	497	24642	502568	ENSG00000008988.9	ENCODEHT000502568	RPS20	ENCODEHT000502568	Known	NIC	None	0.15000000596046448	None	None	None	None
m54284U_191111_172039/1311157/ccs	PB_GM12878_R2	hg38_SIRV	chr17	68035752	68046851	+	11	1957	47506	168045	ENSG00000182481.8	ENST00000330459.7	KPNA2	KPNA2-201	Known	Known	None	0.15000000596046448	None	None	None	None
m54284U_191110_105540/51970581/ccs	PB_GM12878_R1	hg38_SIRV	chr19	45370581	45351595	-	23	2358	51220	183730	ENSG00000104884.15	ENST00000391945.9	ERCC2	ERCC2-204	Known	Known	None	0.10000000149011612	None	None	None	None
m54284U_191111_172039/61867356/ccs	PB_GM12878_R2	hg38_SIRV	chr3	142578767	142556071	-	10	2325	11441	504002	ENSG00000175054.14	ENCODEHT000504002	ATR	ENCODEHT000504002	Known	ISM	Prefix	0.6000000238418579	None	None	None	None
e47e08f8-97b3-4276-b9b2-9d771edb4865	ONT_GM12878_R2	hg38_SIRV	chr11	75401677	75405678	+	5	611	32624	503548	ENSG00000149273.14	ENCODEHT000503548	RPS3	ENCODEHT000503548	Known	ISM	Suffix	0.4000000059604645	None	None	None	None
m54284U_191110_105540/55904201/ccs	PB_GM12878_R1	hg38_SIRV	chr19	45370553	45351595	-	22	2275	51220	504019	ENSG00000104884.15	ENCODEHT000504019	ERCC2	ENCODEHT000504019	Known	NNC	None	0.10000000149011612	None	None	None	None
m54284U_191111_172039/138084757/ccs	PB_GM12878_R2	hg38_SIRV	chr5	171387854	171410883	+	11	1298	17460	62324	ENSG00000181163.13	ENST00000296930.9	NPM1	NPM1-201	Known	Known	None	0.20000000298023224	None	None	None	None
m54284U_191111_172039/151978701/ccs	PB_GM12878_R2	hg38_SIRV	chrX	154398496	154400912	+	6	727	58042	205439	ENSG00000147403.16	ENST00000344746.8	RPL10	RPL10-201	Known	Known	None	0.20000000298023224	None	None	None	None
m54284U_191110_105540/116720343/ccs	PB_GM12878_R1	hg38_SIRV	chr1	74733052	74705500	-	9	1896	1985	7478	ENSG00000116791.13	ENST00000340866.9	CRYZ	CRYZ-201	Known	Known	None	0.5	None	None	None	None
61c3fb24-1b1a-423d-ad47-8e283c2e1fa3	ONT_GM12878_R1	hg38_SIRV	chr8	56074495	56073058	-	4	504	24642	85998	ENSG00000008988.9	ENST00000009589.7	RPS20	RPS20-201	Known	Known	None	0.15000000596046448	None	None	None	None
m54284U_191111_172039/2230483/ccs	PB_GM12878_R2	hg38_SIRV	chr17	68035752	68046836	+	11	1942	47506	168045	ENSG00000182481.8	ENST00000330459.7	KPNA2	KPNA2-201	Known	Known	None	0.15000000596046448	None	None	None	None
69281016-fa60-4109-bca0-7ae9f35f7536	ONT_GM12878_R2	hg38_SIRV	chr2	149575860	149569637	-	3	753	7836	503970	ENSG00000168288.12	ENCODEHT000503970	MMADHC	ENCODEHT000503970	Known	ISM	Suffix	0.25	None	None	None	None
m54284U_191111_172039/151980843/ccs	PB_GM12878_R2	hg38_SIRV	chrX	154398496	154400911	+	6	726	58042	205439	ENSG00000147403.16	ENST00000344746.8	RPL10	RPL10-201	Known	Known	None	0.20000000298023224	None	None	None	None
840a863b-8f0b-40c2-977d-3ad820cddf80	ONT_GM12878_R1	hg38_SIRV	chr8	56074495	56073058	-	4	504	24642	85998	ENSG00000008988.9	ENST00000009589.7	RPS20	RPS20-201	Known	Known	None	0.15000000596046448	None	None	None	None
m54284U_191111_172039/138086451/ccs	PB_GM12878_R2	hg38_SIRV	chr5	171387854	171410882	+	11	1297	17460	62324	ENSG00000181163.13	ENST00000296930.9	NPM1	NPM1-201	Known	Known	None	0.20000000298023224	None	None	None	None
m54284U_191110_105540/67503851/ccs	PB_GM12878_R1	hg38_SIRV	chr19	45370557	45351595	-	23	2334	51220	183730	ENSG00000104884.15	ENST00000391945.9	ERCC2	ERCC2-204	Known	Known	None	0.10000000149011612	None	None	None	None
6ea12895-4557-47d3-a8bf-04c794bde3af	ONT_GM12878_R2	hg38_SIRV	chr11	75401677	75405693	+	5	626	32624	503548	ENSG00000149273.14	ENCODEHT000503548	RPS3	ENCODEHT000503548	Known	ISM	Suffix	0.25	None	None	None	None
m54284U_191111_172039/115542269/ccs	PB_GM12878_R2	hg38_SIRV	chr3	142578854	142556071	-	10	2412	11441	504002	ENSG00000175054.14	ENCODEHT000504002	ATR	ENCODEHT000504002	Known	ISM	Prefix	0.6000000238418579	None	None	None	None
m54284U_191111_172039/2359825/ccs	PB_GM12878_R2	hg38_SIRV	chr17	68035752	68046851	+	11	1957	47506	168045	ENSG00000182481.8	ENST00000330459.7	KPNA2	KPNA2-201	Known	Known	None	0.15000000596046448	None	None	None	None
m54284U_191111_172039/152043758/ccs	PB_GM12878_R2	hg38_SIRV	chrX	154398496	154400916	+	6	731	58042	205439	ENSG00000147403.16	ENST00000344746.8	RPL10	RPL10-201	Known	Known	None	0.20000000298023224	None	None	None	None
m54284U_191110_105540/12125946/ccs	PB_GM12878_R1	hg38_SIRV	chr2	149587723	149569637	-	8	1340	7836	27173	ENSG00000168288.12	ENST00000303319.9	MMADHC	MMADHC-201	Known	Known	None	0.25	None	None	None	None
5f9fc787-bdac-479a-a372-391415f06709	ONT_GM12878_R1	hg38_SIRV	chr8	56074495	56073058	-	4	504	24642	85998	ENSG00000008988.9	ENST00000009589.7	RPS20	RPS20-201	Known	Known	None	0.15000000596046448	None	None	None	None
m54284U_191110_105540/123209363/ccs	PB_GM12878_R1	hg38_SIRV	chr1	74710194	74705494	-	4	1253	1985	503573	ENSG00000116791.13	ENCODEHT000503573	CRYZ	ENCODEHT000503573	Known	ISM	Both	0.5	None	None	None	None
m54284U_191111_172039/138151722/ccs	PB_GM12878_R2	hg38_SIRV	chr5	171387854	171410875	+	11	1290	17460	62324	ENSG00000181163.13	ENST00000296930.9	NPM1	NPM1-201	Known	Known	None	0.3499999940395355	None	None	None	None
m54284U_191110_105540/69141728/ccs	PB_GM12878_R1	hg38_SIRV	chr19	45370565	45351595	-	23	2342	51220	183730	ENSG00000104884.15	ENST00000391945.9	ERCC2	ERCC2-204	Known	Known	None	0.10000000149011612	None	None	None	None
m54284U_191111_172039/152109282/ccs	PB_GM12878_R2	hg38_SIRV	chrX	154398496	154400912	+	6	727	58042	205439	ENSG00000147403.16	ENST00000344746.8	RPL10	RPL10-201	Known	Known	None	0.20000000298023224	None	None	None	None
m54284U_191111_172039/3017139/ccs	PB_GM12878_R2	hg38_SIRV	chr17	68035752	68046851	+	11	1957	47506	168045	ENSG00000182481.8	ENST00000330459.7	KPNA2	KPNA2-201	Known	Known	None	0.15000000596046448	None	None	None	None
fd6bcb5c-81c6-4973-87d7-4219bf6ed168	ONT_GM12878_R2	hg38_SIRV	chr11	75401677	75405684	+	5	617	32624	503548	ENSG00000149273.14	ENCODEHT000503548	RPS3	ENCODEHT000503548	Known	ISM	Suffix	0.44999998807907104	None	None	None	None
a5b77fc7-c836-49ad-b8a9-d9970ca28e34	ONT_GM12878_R1	hg38_SIRV	chr8	56073739	56073056	-	2	261	24642	502170	ENSG00000008988.9	ENCODEHT000502170	RPS20	ENCODEHT000502170	Known	ISM	Suffix	0.15000000596046448	None	None	None	None
m54284U_191111_172039/142149749/ccs	PB_GM12878_R2	hg38_SIRV	chr3	142578803	142555909	-	9	2216	11441	504020	ENSG00000175054.14	ENCODEHT000504020	ATR	ENCODEHT000504020	Known	NIC	None	0.6000000238418579	None	None	None	None
m54284U_191110_105540/71566751/ccs	PB_GM12878_R1	hg38_SIRV	chr2	149587728	149569637	-	8	1345	7836	27173	ENSG00000168288.12	ENST00000303319.9	MMADHC	MMADHC-201	Known	Known	None	0.25	None	None	None	None
m54284U_191111_172039/152110813/ccs	PB_GM12878_R2	hg38_SIRV	chrX	154398496	154400912	+	6	727	58042	205439	ENSG00000147403.16	ENST00000344746.8	RPL10	RPL10-201	Known	Known	None	0.20000000298023224	None	None	None	None
m54284U_191110_105540/70320791/ccs	PB_GM12878_R1	hg38_SIRV	chr19	45370553	45351595	-	23	2330	51220	183730	ENSG00000104884.15	ENST00000391945.9	ERCC2	ERCC2-204	Known	Known	None	0.10000000149011612	None	None	None	None
m54284U_191111_172039/138151753/ccs	PB_GM12878_R2	hg38_SIRV	chr5	171387854	171410901	+	11	1316	17460	62324	ENSG00000181163.13	ENST00000296930.9	NPM1	NPM1-201	Known	Known	None	0.25	None	None	None	None
m54284U_191110_105540/123274730/ccs	PB_GM12878_R1	hg38_SIRV	chr1	74733044	74705500	-	10	1927	1985	7480	ENSG00000116791.13	ENST00000417775.5	CRYZ	CRYZ-205	Known	Known	None	0.5	None	None	None	None
f65bec3d-fc6a-438f-a272-dddf11fc6afb	ONT_GM12878_R1	hg38_SIRV	chr8	56074497	56073058	-	4	506	24642	85998	ENSG00000008988.9	ENST00000009589.7	RPS20	RPS20-201	Known	Known	None	0.15000000596046448	None	None	None	None
m54284U_191111_172039/3606374/ccs	PB_GM12878_R2	hg38_SIRV	chr17	68035752	68046840	+	11	1946	47506	168045	ENSG00000182481.8	ENST00000330459.7	KPNA2	KPNA2-201	Known	Known	None	0.15000000596046448	None	None	None	None
3ecfd21d-8e82-4d0a-be82-ceefa6474fd4	ONT_GM12878_R2	hg38_SIRV	chr11	75401677	75405693	+	5	626	32624	503548	ENSG00000149273.14	ENCODEHT000503548	RPS3	ENCODEHT000503548	Known	ISM	Suffix	0.25	None	None	None	None
m54284U_191111_172039/152242761/ccs	PB_GM12878_R2	hg38_SIRV	chrX	154398496	154400915	+	6	730	58042	205439	ENSG00000147403.16	ENST00000344746.8	RPL10	RPL10-201	Known	Known	None	0.20000000298023224	None	None	None	None
m54284U_191110_105540/71762258/ccs	PB_GM12878_R1	hg38_SIRV	chr19	45370584	45351595	-	23	2361	51220	183730	ENSG00000104884.15	ENST00000391945.9	ERCC2	ERCC2-204	Known	Known	None	0.10000000149011612	None	None	None	None
m54284U_191110_105540/24183577/ccs	PB_GM12878_R1	hg38_SIRV	chr3	142578811	142556072	-	10	2368	11441	504002	ENSG00000175054.14	ENCODEHT000504002	ATR	ENCODEHT000504002	Known	ISM	Prefix	0.6000000238418579	None	None	None	None
m54284U_191110_105540/88474417/ccs	PB_GM12878_R1	hg38_SIRV	chr2	149587768	149569637	-	8	1385	7836	27173	ENSG00000168288.12	ENST00000303319.9	MMADHC	MMADHC-201	Known	Known	None	0.25	None	None	None	None
7d581f84-b796-4094-a0f5-6c32331d9bd9	ONT_GM12878_R1	hg38_SIRV	chr8	56074500	56073058	-	4	509	24642	85998	ENSG00000008988.9	ENST00000009589.7	RPS20	RPS20-201	Known	Known	None	0.15000000596046448	None	None	None	None
m54284U_191111_172039/138281157/ccs	PB_GM12878_R2	hg38_SIRV	chr5	171387854	171410881	+	11	1296	17460	62324	ENSG00000181163.13	ENST00000296930.9	NPM1	NPM1-201	Known	Known	None	0.20000000298023224	None	None	None	None
m54284U_191111_172039/3738183/ccs	PB_GM12878_R2	hg38_SIRV	chr17	68035771	68046823	+	11	1931	47506	500215	ENSG00000182481.8	ENCODEHT000500215	KPNA2	ENCODEHT000500215	Known	NNC	None	0.20000000298023224	None	None	None	None
m54284U_191111_172039/152305785/ccs	PB_GM12878_R2	hg38_SIRV	chrX	154398496	154400912	+	6	727	58042	205439	ENSG00000147403.16	ENST00000344746.8	RPL10	RPL10-201	Known	Known	None	0.20000000298023224	None	None	None	None
m54284U_191110_105540/132451089/ccs	PB_GM12878_R1	hg38_SIRV	chr1	74733048	74705500	-	10	1931	1985	7480	ENSG00000116791.13	ENST00000417775.5	CRYZ	CRYZ-205	Known	Known	None	0.5	None	None	None	None
d83a55ff-d6ad-48f1-ab16-4a0101cffa64	ONT_GM12878_R2	hg38_SIRV	chr11	75401677	75405688	+	5	621	32624	503548	ENSG00000149273.14	ENCODEHT000503548	RPS3	ENCODEHT000503548	Known	ISM	Suffix	0.4000000059604645	None	None	None	None
m54284U_191110_105540/76743042/ccs	PB_GM12878_R1	hg38_SIRV	chr19	45370557	45351595	-	23	2334	51220	183730	ENSG00000104884.15	ENST00000391945.9	ERCC2	ERCC2-204	Known	Known	None	0.10000000149011612	None	None	None	None
519b8f66-edb8-4885-b787-fd5542c9634d	ONT_GM12878_R1	hg38_SIRV	chr8	56074495	56073058	-	4	504	24642	85998	ENSG00000008988.9	ENST00000009589.7	RPS20	RPS20-201	Known	Known	None	0.15000000596046448	None	None	None	None
m54284U_191110_105540/78251945/ccs	PB_GM12878_R1	hg38_SIRV	chr3	142578768	142556072	-	10	2325	11441	504002	ENSG00000175054.14	ENCODEHT000504002	ATR	ENCODEHT000504002	Known	ISM	Prefix	0.6000000238418579	None	None	None	None
m54284U_191110_105540/158206072/ccs	PB_GM12878_R1	hg38_SIRV	chr2	149587794	149569637	-	8	1411	7836	27173	ENSG00000168288.12	ENST00000303319.9	MMADHC	MMADHC-201	Known	Known	None	0.25	None	None	None	None
m54284U_191111_172039/152372808/ccs	PB_GM12878_R2	hg38_SIRV	chrX	154398496	154400914	+	6	729	58042	205439	ENSG00000147403.16	ENST00000344746.8	RPL10	RPL10-201	Known	Known	None	0.20000000298023224	None	None	None	None
m54284U_191110_105540/85918206/ccs	PB_GM12878_R1	hg38_SIRV	chr19	45368729	45351596	-	19	2019	51220	504013	ENSG00000104884.15	ENCODEHT000504013	ERCC2	ENCODEHT000504013	Known	ISM	Suffix	0.10000000149011612	None	None	None	None
m54284U_191111_172039/138282774/ccs	PB_GM12878_R2	hg38_SIRV	chr5	171387854	171410882	+	11	1297	17460	62324	ENSG00000181163.13	ENST00000296930.9	NPM1	NPM1-201	Known	Known	None	0.20000000298023224	None	None	None	None
m54284U_191111_172039/4129050/ccs	PB_GM12878_R2	hg38_SIRV	chr17	68035752	68046834	+	11	1940	47506	168045	ENSG00000182481.8	ENST00000330459.7	KPNA2	KPNA2-201	Known	Known	None	0.15000000596046448	None	None	None	None
8127320b-7c2a-4c12-a511-9262dca2c17b	ONT_GM12878_R1	hg38_SIRV	chr8	56074495	56073058	-	4	504	24642	85998	ENSG00000008988.9	ENST00000009589.7	RPS20	RPS20-201	Known	Known	None	0.15000000596046448	None	None	None	None
2461c964-705e-4efc-97af-dfa8102e434b	ONT_GM12878_R2	hg38_SIRV	chr11	75401677	75405680	+	5	613	32624	503548	ENSG00000149273.14	ENCODEHT000503548	RPS3	ENCODEHT000503548	Known	ISM	Suffix	0.4000000059604645	None	None	None	None
m54284U_191110_105540/144116202/ccs	PB_GM12878_R1	hg38_SIRV	chr1	74733016	74705500	-	9	1860	1985	7478	ENSG00000116791.13	ENST00000340866.9	CRYZ	CRYZ-201	Known	Known	None	0.5	None	None	None	None
m54284U_191111_172039/152372892/ccs	PB_GM12878_R2	hg38_SIRV	chrX	154398496	154400915	+	6	730	58042	205439	ENSG00000147403.16	ENST00000344746.8	RPL10	RPL10-201	Known	Known	None	0.20000000298023224	None	None	None	None
m54284U_191110_105540/85265087/ccs	PB_GM12878_R1	hg38_SIRV	chr3	142578795	142556071	-	9	2184	11441	504020	ENSG00000175054.14	ENCODEHT000504020	ATR	ENCODEHT000504020	Known	NIC	None	0.6000000238418579	None	None	None	None
e817758e-78cb-4a9d-87a1-9b4a74116338	ONT_GM12878_R1	hg38_SIRV	chr8	56074495	56073058	-	4	504	24642	85998	ENSG00000008988.9	ENST00000009589.7	RPS20	RPS20-201	Known	Known	None	0.15000000596046448	None	None	None	None
m54284U_191110_105540/86969117/ccs	PB_GM12878_R1	hg38_SIRV	chr19	45363782	45351595	-	13	1239	51220	504021	ENSG00000104884.15	ENCODEHT000504021	ERCC2	ENCODEHT000504021	Known	ISM	Suffix	0.10000000149011612	None	None	None	None
m54284U_191111_172039/13896313/ccs	PB_GM12878_R2	hg38_SIRV	chr2	149587775	149569637	-	8	1392	7836	27173	ENSG00000168288.12	ENST00000303319.9	MMADHC	MMADHC-201	Known	Known	None	0.25	None	None	None	None
m54284U_191111_172039/4393536/ccs	PB_GM12878_R2	hg38_SIRV	chr17	68035752	68046630	+	11	1736	47506	168045	ENSG00000182481.8	ENST00000330459.7	KPNA2	KPNA2-201	Known	Known	None	0.15000000596046448	None	None	None	None
m54284U_191111_172039/138413193/ccs	PB_GM12878_R2	hg38_SIRV	chr5	171387854	171410883	+	11	1298	17460	62324	ENSG00000181163.13	ENST00000296930.9	NPM1	NPM1-201	Known	Known	None	0.20000000298023224	None	None	None	None
4d8fd1db-78b9-4742-88d3-222b72d40b80	ONT_GM12878_R1	hg38_SIRV	chr8	56074495	56073058	-	4	504	24642	85998	ENSG00000008988.9	ENST00000009589.7	RPS20	RPS20-201	Known	Known	None	0.15000000596046448	None	None	None	None
6db8433f-1d93-4b4e-924d-da1101171544	ONT_GM12878_R1	hg38_SIRV	chr11	75401678	75405683	+	5	615	32624	503548	ENSG00000149273.14	ENCODEHT000503548	RPS3	ENCODEHT000503548	Known	ISM	Suffix	0.44999998807907104	None	None	None	None
m54284U_191111_172039/152373222/ccs	PB_GM12878_R2	hg38_SIRV	chrX	154398496	154400912	+	6	727	58042	205439	ENSG00000147403.16	ENST00000344746.8	RPL10	RPL10-201	Known	Known	None	0.20000000298023224	None	None	None	None
m54284U_191110_105540/93062450/ccs	PB_GM12878_R1	hg38_SIRV	chr3	142578912	142556072	-	10	2469	11441	504002	ENSG00000175054.14	ENCODEHT000504002	ATR	ENCODEHT000504002	Known	ISM	Prefix	0.6000000238418579	None	None	None	None
m54284U_191111_172039/4916635/ccs	PB_GM12878_R2	hg38_SIRV	chr17	68035752	68046842	+	11	1948	47506	168045	ENSG00000182481.8	ENST00000330459.7	KPNA2	KPNA2-201	Known	Known	None	0.15000000596046448	None	None	None	None
f7c570a3-c92c-4d00-8960-7efc91c4f34b	ONT_GM12878_R1	hg38_SIRV	chr8	56074484	56073062	-	4	494	24642	502172	ENSG00000008988.9	ENCODEHT000502172	RPS20	ENCODEHT000502172	Known	NNC	None	0.15000000596046448	None	None	None	None
m54284U_191111_172039/14352925/ccs	PB_GM12878_R2	hg38_SIRV	chr2	149587795	149569637	-	8	1412	7836	27173	ENSG00000168288.12	ENST00000303319.9	MMADHC	MMADHC-201	Known	Known	None	0.25	None	None	None	None
m54284U_191110_105540/110036677/ccs	PB_GM12878_R1	hg38_SIRV	chr19	45370558	45351595	-	23	2335	51220	183730	ENSG00000104884.15	ENST00000391945.9	ERCC2	ERCC2-204	Known	Known	None	0.10000000149011612	None	None	None	None
m54284U_191110_105540/150014725/ccs	PB_GM12878_R1	hg38_SIRV	chr1	74733048	74705500	-	9	1892	1985	7478	ENSG00000116791.13	ENST00000340866.9	CRYZ	CRYZ-201	Known	Known	None	0.5	None	None	None	None
m54284U_191111_172039/138480209/ccs	PB_GM12878_R2	hg38_SIRV	chr5	171387854	171410879	+	11	1294	17460	62324	ENSG00000181163.13	ENST00000296930.9	NPM1	NPM1-201	Known	Known	None	0.25	None	None	None	None
b4bf041a-d21c-4dbf-a040-07e761642d5c	ONT_GM12878_R1	hg38_SIRV	chr11	75401678	75405667	+	5	592	32624	503548	ENSG00000149273.14	ENCODEHT000503548	RPS3	ENCODEHT000503548	Known	ISM	Suffix	0.4000000059604645	None	None	None	None
m54284U_191111_172039/152373592/ccs	PB_GM12878_R2	hg38_SIRV	chrX	154398496	154400912	+	6	727	58042	205439	ENSG00000147403.16	ENST00000344746.8	RPL10	RPL10-201	Known	Known	None	0.20000000298023224	None	None	None	None
17dcf292-127d-4406-97c7-41526fd5cda2	ONT_GM12878_R1	hg38_SIRV	chr8	56074483	56073062	-	4	493	24642	502172	ENSG00000008988.9	ENCODEHT000502172	RPS20	ENCODEHT000502172	Known	NNC	None	0.15000000596046448	None	None	None	None
m54284U_191110_105540/105448459/ccs	PB_GM12878_R1	hg38_SIRV	chr3	142578780	142556072	-	10	2337	11441	504002	ENSG00000175054.14	ENCODEHT000504002	ATR	ENCODEHT000504002	Known	ISM	Prefix	0.6000000238418579	None	None	None	None
m54284U_191111_172039/5310493/ccs	PB_GM12878_R2	hg38_SIRV	chr17	68035752	68046853	+	11	1959	47506	168045	ENSG00000182481.8	ENST00000330459.7	KPNA2	KPNA2-201	Known	Known	None	0.15000000596046448	None	None	None	None
m54284U_191110_105540/110626270/ccs	PB_GM12878_R1	hg38_SIRV	chr3	142578762	142555910	-	10	2301	11441	504022	ENSG00000175054.14	ENCODEHT000504022	ATR	ENCODEHT000504022	Known	NNC	None	0.6000000238418579	None	None	None	None
m54284U_191110_105540/116065537/ccs	PB_GM12878_R1	hg38_SIRV	chr19	45370558	45351595	-	23	2335	51220	183730	ENSG00000104884.15	ENST00000391945.9	ERCC2	ERCC2-204	Known	Known	None	0.10000000149011612	None	None	None	None
m54284U_191111_172039/138609872/ccs	PB_GM12878_R2	hg38_SIRV	chr5	171387854	171410881	+	11	1296	17460	62324	ENSG00000181163.13	ENST00000296930.9	NPM1	NPM1-201	Known	Known	None	0.20000000298023224	None	None	None	None
m54284U_191111_172039/112789756/ccs	PB_GM12878_R2	hg38_SIRV	chr2	149587734	149569637	-	8	1351	7836	27173	ENSG00000168288.12	ENST00000303319.9	MMADHC	MMADHC-201	Known	Known	None	0.25	None	None	None	None
f3a5e3e0-73b3-4db3-9e77-3b687f41f815	ONT_GM12878_R1	hg38_SIRV	chr8	56074494	56073058	-	4	503	24642	85998	ENSG00000008988.9	ENST00000009589.7	RPS20	RPS20-201	Known	Known	None	0.15000000596046448	None	None	None	None
m54284U_191110_105540/164891398/ccs	PB_GM12878_R1	hg38_SIRV	chr1	74733016	74705500	-	10	1899	1985	7480	ENSG00000116791.13	ENST00000417775.5	CRYZ	CRYZ-205	Known	Known	None	0.5	None	None	None	None
31d70be2-91df-4666-9e39-4acc6a410fd1	ONT_GM12878_R1	hg38_SIRV	chr11	75401678	75405688	+	5	620	32624	503548	ENSG00000149273.14	ENCODEHT000503548	RPS3	ENCODEHT000503548	Known	ISM	Suffix	0.4000000059604645	None	None	None	None
m54284U_191111_172039/152437159/ccs	PB_GM12878_R2	hg38_SIRV	chrX	154398496	154400910	+	6	725	58042	205439	ENSG00000147403.16	ENST00000344746.8	RPL10	RPL10-201	Known	Known	None	0.15000000596046448	None	None	None	None
m54284U_191110_105540/119538668/ccs	PB_GM12878_R1	hg38_SIRV	chr19	45370558	45351595	-	23	2335	51220	183730	ENSG00000104884.15	ENST00000391945.9	ERCC2	ERCC2-204	Known	Known	None	0.10000000149011612	None	None	None	None
m54284U_191111_172039/5570838/ccs	PB_GM12878_R2	hg38_SIRV	chr17	68035752	68046853	+	11	1959	47506	168045	ENSG00000182481.8	ENST00000330459.7	KPNA2	KPNA2-201	Known	Known	None	0.15000000596046448	None	None	None	None
1bd6ac21-670d-4ce5-8b81-8622f814bf1e	ONT_GM12878_R1	hg38_SIRV	chr8	56074493	56073058	-	4	502	24642	85998	ENSG00000008988.9	ENST00000009589.7	RPS20	RPS20-201	Known	Known	None	0.15000000596046448	None	None	None	None
m54284U_191111_172039/138675005/ccs	PB_GM12878_R2	hg38_SIRV	chr5	171387854	171410883	+	11	1298	17460	62324	ENSG00000181163.13	ENST00000296930.9	NPM1	NPM1-201	Known	Known	None	0.20000000298023224	None	None	None	None
m54284U_191110_105540/123537393/ccs	PB_GM12878_R1	hg38_SIRV	chr3	142578768	142556072	-	10	2325	11441	504002	ENSG00000175054.14	ENCODEHT000504002	ATR	ENCODEHT000504002	Known	ISM	Prefix	0.6000000238418579	None	None	None	None
6b914319-98bc-45de-97f4-6076de7ef11e	ONT_GM12878_R1	hg38_SIRV	chr2	149587732	149569637	-	8	1349	7836	27173	ENSG00000168288.12	ENST00000303319.9	MMADHC	MMADHC-201	Known	Known	None	0.25	None	None	None	None
m54284U_191110_105540/124193297/ccs	PB_GM12878_R1	hg38_SIRV	chr19	45370551	45351595	-	23	2328	51220	183730	ENSG00000104884.15	ENST00000391945.9	ERCC2	ERCC2-204	Known	Known	None	0.10000000149011612	None	None	None	None
874dc935-3526-4989-a375-45b32c7b88c6	ONT_GM12878_R1	hg38_SIRV	chr8	56074498	56073062	-	4	508	24642	502172	ENSG00000008988.9	ENCODEHT000502172	RPS20	ENCODEHT000502172	Known	NNC	None	0.15000000596046448	None	None	None	None
m54284U_191111_172039/152437987/ccs	PB_GM12878_R2	hg38_SIRV	chrX	154398496	154400912	+	6	727	58042	205439	ENSG00000147403.16	ENST00000344746.8	RPL10	RPL10-201	Known	Known	None	0.20000000298023224	None	None	None	None
37f1c589-625a-4665-a4a3-d27ceb30138c	ONT_GM12878_R1	hg38_SIRV	chr11	75401678	75405661	+	5	593	32624	503548	ENSG00000149273.14	ENCODEHT000503548	RPS3	ENCODEHT000503548	Known	ISM	Suffix	0.5	None	None	None	None
m54284U_191110_105540/168691754/ccs	PB_GM12878_R1	hg38_SIRV	chr1	74733050	74705500	-	10	1933	1985	7480	ENSG00000116791.13	ENST00000417775.5	CRYZ	CRYZ-205	Known	Known	None	0.5	None	None	None	None
m54284U_191111_172039/5900883/ccs	PB_GM12878_R2	hg38_SIRV	chr17	68035752	68046846	+	11	1952	47506	168045	ENSG00000182481.8	ENST00000330459.7	KPNA2	KPNA2-201	Known	Known	None	0.20000000298023224	None	None	None	None
m54284U_191110_105540/126092883/ccs	PB_GM12878_R1	hg38_SIRV	chr3	142578880	142556072	-	10	2437	11441	504002	ENSG00000175054.14	ENCODEHT000504002	ATR	ENCODEHT000504002	Known	ISM	Prefix	0.6000000238418579	None	None	None	None
5184d1b4-a846-4164-af4d-9b8b4588be18	ONT_GM12878_R1	hg38_SIRV	chr8	56074500	56073058	-	4	509	24642	85998	ENSG00000008988.9	ENST00000009589.7	RPS20	RPS20-201	Known	Known	None	0.15000000596046448	None	None	None	None
m54284U_191111_172039/138739934/ccs	PB_GM12878_R2	hg38_SIRV	chr5	171387854	171410883	+	11	1298	17460	62324	ENSG00000181163.13	ENST00000296930.9	NPM1	NPM1-201	Known	Known	None	0.20000000298023224	None	None	None	None
m54284U_191110_105540/132778166/ccs	PB_GM12878_R1	hg38_SIRV	chr19	45370571	45351595	-	23	2348	51220	183730	ENSG00000104884.15	ENST00000391945.9	ERCC2	ERCC2-204	Known	Known	None	0.10000000149011612	None	None	None	None
m54284U_191110_105540/126747690/ccs	PB_GM12878_R1	hg38_SIRV	chr3	142566138	142555910	-	9	2424	11441	504023	ENSG00000175054.14	ENCODEHT000504023	ATR	ENCODEHT000504023	Known	NNC	None	0.6000000238418579	None	None	None	None
cc2a8dd9-ec67-43c2-9a1b-34fa5317dce8	ONT_GM12878_R1	hg38_SIRV	chr2	149587703	149569637	-	8	1320	7836	27173	ENSG00000168288.12	ENST00000303319.9	MMADHC	MMADHC-201	Known	Known	None	0.25	None	None	None	None
m54284U_191111_172039/152439587/ccs	PB_GM12878_R2	hg38_SIRV	chrX	154398496	154400910	+	6	725	58042	205439	ENSG00000147403.16	ENST00000344746.8	RPL10	RPL10-201	Known	Known	None	0.15000000596046448	None	None	None	None
a598b769-4034-4bb8-a8c9-c790b95553da	ONT_GM12878_R2	hg38_SIRV	chr11	75401678	75405691	+	5	623	32624	503548	ENSG00000149273.14	ENCODEHT000503548	RPS3	ENCODEHT000503548	Known	ISM	Suffix	0.30000001192092896	None	None	None	None
m54284U_191111_172039/5965524/ccs	PB_GM12878_R2	hg38_SIRV	chr17	68035752	68046630	+	11	1736	47506	168045	ENSG00000182481.8	ENST00000330459.7	KPNA2	KPNA2-201	Known	Known	None	0.15000000596046448	None	None	None	None
78b8227d-604a-40b7-9f2f-b8e55ce2d734	ONT_GM12878_R1	hg38_SIRV	chr8	56074499	56073058	-	4	508	24642	85998	ENSG00000008988.9	ENST00000009589.7	RPS20	RPS20-201	Known	Known	None	0.15000000596046448	None	None	None	None
m54284U_191110_105540/132974529/ccs	PB_GM12878_R1	hg38_SIRV	chr19	45370583	45351595	-	23	2360	51220	183730	ENSG00000104884.15	ENST00000391945.9	ERCC2	ERCC2-204	Known	Known	None	0.10000000149011612	None	None	None	None
m54284U_191111_172039/138741555/ccs	PB_GM12878_R2	hg38_SIRV	chr5	171387854	171410883	+	11	1298	17460	62324	ENSG00000181163.13	ENST00000296930.9	NPM1	NPM1-201	Known	Known	None	0.20000000298023224	None	None	None	None
m54284U_191111_172039/40108331/ccs	PB_GM12878_R2	hg38_SIRV	chr1	74733010	74705500	-	10	1893	1985	7480	ENSG00000116791.13	ENST00000417775.5	CRYZ	CRYZ-205	Known	Known	None	0.5	None	None	None	None
m54284U_191110_105540/172688469/ccs	PB_GM12878_R1	hg38_SIRV	chr3	142578773	142556072	-	10	2330	11441	504002	ENSG00000175054.14	ENCODEHT000504002	ATR	ENCODEHT000504002	Known	ISM	Prefix	0.6000000238418579	None	None	None	None
c27126b1-8c54-47c6-87fa-9cc07d16b9bc	ONT_GM12878_R1	hg38_SIRV	chr8	56074497	56073058	-	4	506	24642	85998	ENSG00000008988.9	ENST00000009589.7	RPS20	RPS20-201	Known	Known	None	0.15000000596046448	None	None	None	None
m54284U_191111_172039/152502488/ccs	PB_GM12878_R2	hg38_SIRV	chrX	154398496	154400916	+	6	731	58042	205439	ENSG00000147403.16	ENST00000344746.8	RPL10	RPL10-201	Known	Known	None	0.20000000298023224	None	None	None	None
m54284U_191110_105540/135790707/ccs	PB_GM12878_R1	hg38_SIRV	chr19	45370567	45351595	-	23	2344	51220	183730	ENSG00000104884.15	ENST00000391945.9	ERCC2	ERCC2-204	Known	Known	None	0.10000000149011612	None	None	None	None
m54284U_191111_172039/6094910/ccs	PB_GM12878_R2	hg38_SIRV	chr17	68035752	68046842	+	11	1948	47506	168045	ENSG00000182481.8	ENST00000330459.7	KPNA2	KPNA2-201	Known	Known	None	0.15000000596046448	None	None	None	None
41b0707a-d338-480b-b54b-7e1d5f4805df	ONT_GM12878_R1	hg38_SIRV	chr2	149579493	149569637	-	5	919	7836	504024	ENSG00000168288.12	ENCODEHT000504024	MMADHC	ENCODEHT000504024	Known	ISM	Suffix	0.25	None	None	None	None
4d5a09c1-8761-45dd-bfc3-02359c71249b	ONT_GM12878_R2	hg38_SIRV	chr11	75401678	75405687	+	5	619	32624	503548	ENSG00000149273.14	ENCODEHT000503548	RPS3	ENCODEHT000503548	Known	ISM	Suffix	0.4000000059604645	None	None	None	None
efbc9338-68d6-4a10-9a26-d10aff5f368a	ONT_GM12878_R1	hg38_SIRV	chr8	56074495	56073058	-	4	504	24642	85998	ENSG00000008988.9	ENST00000009589.7	RPS20	RPS20-201	Known	Known	None	0.15000000596046448	None	None	None	None
6e78cefd-2f1e-4561-ad99-15bb96749c57	ONT_GM12878_R1	hg38_SIRV	chr2	149587752	149569637	-	8	1381	7836	504025	ENSG00000168288.12	ENCODEHT000504025	MMADHC	ENCODEHT000504025	Known	NNC	None	0.25	None	None	None	None
m54284U_191111_172039/138937509/ccs	PB_GM12878_R2	hg38_SIRV	chr5	171387854	171410882	+	11	1297	17460	62324	ENSG00000181163.13	ENST00000296930.9	NPM1	NPM1-201	Known	Known	None	0.20000000298023224	None	None	None	None
665934e5-c00a-4fb1-8100-fbd30fe6546c	ONT_GM12878_R1	hg38_SIRV	chr8	56074494	56073058	-	4	503	24642	85998	ENSG00000008988.9	ENST00000009589.7	RPS20	RPS20-201	Known	Known	None	0.15000000596046448	None	None	None	None
m54284U_191110_105540/156172453/ccs	PB_GM12878_R1	hg38_SIRV	chr19	45370561	45351595	-	23	2338	51220	183730	ENSG00000104884.15	ENST00000391945.9	ERCC2	ERCC2-204	Known	Known	None	0.10000000149011612	None	None	None	None
m54284U_191111_172039/196821/ccs	PB_GM12878_R2	hg38_SIRV	chr3	142578776	142556072	-	10	2333	11441	504002	ENSG00000175054.14	ENCODEHT000504002	ATR	ENCODEHT000504002	Known	ISM	Prefix	0.6000000238418579	None	None	None	None
m54284U_191111_172039/65601827/ccs	PB_GM12878_R2	hg38_SIRV	chr1	74733043	74705500	-	9	1887	1985	7478	ENSG00000116791.13	ENST00000340866.9	CRYZ	CRYZ-201	Known	Known	None	0.5	None	None	None	None
m54284U_191111_172039/152503587/ccs	PB_GM12878_R2	hg38_SIRV	chrX	154398496	154400916	+	6	731	58042	205439	ENSG00000147403.16	ENST00000344746.8	RPL10	RPL10-201	Known	Known	None	0.20000000298023224	None	None	None	None
m54284U_191111_172039/6817217/ccs	PB_GM12878_R2	hg38_SIRV	chr17	68035752	68046853	+	11	1959	47506	168045	ENSG00000182481.8	ENST00000330459.7	KPNA2	KPNA2-201	Known	Known	None	0.15000000596046448	None	None	None	None
3b7f7fdd-0973-40e1-a137-6a88b98911f5	ONT_GM12878_R2	hg38_SIRV	chr11	75401678	75405692	+	5	624	32624	503548	ENSG00000149273.14	ENCODEHT000503548	RPS3	ENCODEHT000503548	Known	ISM	Suffix	0.30000001192092896	None	None	None	None
7c2e4baa-066b-4d4c-aa44-65e0f83f4915	ONT_GM12878_R1	hg38_SIRV	chr8	56074495	56073058	-	4	504	24642	85998	ENSG00000008988.9	ENST00000009589.7	RPS20	RPS20-201	Known	Known	None	0.15000000596046448	None	None	None	None
m54284U_191111_172039/138937633/ccs	PB_GM12878_R2	hg38_SIRV	chr5	171387854	171410883	+	11	1298	17460	62324	ENSG00000181163.13	ENST00000296930.9	NPM1	NPM1-201	Known	Known	None	0.20000000298023224	None	None	None	None
m54284U_191110_105540/160433618/ccs	PB_GM12878_R1	hg38_SIRV	chr19	45370559	45351595	-	23	2336	51220	183730	ENSG00000104884.15	ENST00000391945.9	ERCC2	ERCC2-204	Known	Known	None	0.10000000149011612	None	None	None	None
b2dff364-eabb-4a4e-9c5f-9acfe4030d77	ONT_GM12878_R1	hg38_SIRV	chr2	149587740	149569637	-	8	1346	7836	27173	ENSG00000168288.12	ENST00000303319.9	MMADHC	MMADHC-201	Known	Known	None	0.25	None	None	None	None
m54284U_191111_172039/8389603/ccs	PB_GM12878_R2	hg38_SIRV	chr17	68035752	68046853	+	11	1959	47506	168045	ENSG00000182481.8	ENST00000330459.7	KPNA2	KPNA2-201	Known	Known	None	0.15000000596046448	None	None	None	None
m54284U_191111_172039/152503798/ccs	PB_GM12878_R2	hg38_SIRV	chrX	154398496	154400912	+	6	727	58042	205439	ENSG00000147403.16	ENST00000344746.8	RPL10	RPL10-201	Known	Known	None	0.20000000298023224	None	None	None	None
10f0af32-f5db-4698-ab1d-41323ac008c5	ONT_GM12878_R1	hg38_SIRV	chr8	56074493	56073058	-	4	502	24642	85998	ENSG00000008988.9	ENST00000009589.7	RPS20	RPS20-201	Known	Known	None	0.15000000596046448	None	None	None	None
m54284U_191111_172039/12389001/ccs	PB_GM12878_R2	hg38_SIRV	chr3	142578880	142556072	-	10	2437	11441	504002	ENSG00000175054.14	ENCODEHT000504002	ATR	ENCODEHT000504002	Known	ISM	Prefix	0.6000000238418579	None	None	None	None
m54284U_191110_105540/162597570/ccs	PB_GM12878_R1	hg38_SIRV	chr19	45370558	45351595	-	23	2335	51220	183730	ENSG00000104884.15	ENST00000391945.9	ERCC2	ERCC2-204	Known	Known	None	0.10000000149011612	None	None	None	None
eb881a68-9e05-4444-89db-7a145e089ad3	ONT_GM12878_R1	hg38_SIRV	chr11	75401679	75405688	+	5	619	32624	503548	ENSG00000149273.14	ENCODEHT000503548	RPS3	ENCODEHT000503548	Known	ISM	Suffix	0.4000000059604645	None	None	None	None
m54284U_191111_172039/80218866/ccs	PB_GM12878_R2	hg38_SIRV	chr1	74733043	74705500	-	9	1887	1985	7478	ENSG00000116791.13	ENST00000340866.9	CRYZ	CRYZ-201	Known	Known	None	0.5	None	None	None	None
m54284U_191111_172039/139004434/ccs	PB_GM12878_R2	hg38_SIRV	chr5	171387854	171410883	+	11	1298	17460	62324	ENSG00000181163.13	ENST00000296930.9	NPM1	NPM1-201	Known	Known	None	0.20000000298023224	None	None	None	None
ec3e3dba-100f-4f11-b16b-69907ba79c1a	ONT_GM12878_R1	hg38_SIRV	chr8	56073766	56073056	-	2	288	24642	502170	ENSG00000008988.9	ENCODEHT000502170	RPS20	ENCODEHT000502170	Known	ISM	Suffix	0.15000000596046448	None	None	None	None
b812c37c-77a9-4c9b-9487-a674349aad88	ONT_GM12878_R1	hg38_SIRV	chr2	149587742	149569637	-	8	1351	7836	27173	ENSG00000168288.12	ENST00000303319.9	MMADHC	MMADHC-201	Known	Known	None	0.25	None	None	None	None
m54284U_191111_172039/9044821/ccs	PB_GM12878_R2	hg38_SIRV	chr17	68035752	68046836	+	11	1942	47506	168045	ENSG00000182481.8	ENST00000330459.7	KPNA2	KPNA2-201	Known	Known	None	0.15000000596046448	None	None	None	None
m54284U_191111_172039/152504688/ccs	PB_GM12878_R2	hg38_SIRV	chrX	154398496	154400909	+	6	724	58042	205439	ENSG00000147403.16	ENST00000344746.8	RPL10	RPL10-201	Known	Known	None	0.15000000596046448	None	None	None	None
0f6548f0-2d2f-4bdb-9db0-7a6c25775224	ONT_GM12878_R1	hg38_SIRV	chr8	56074500	56073058	-	4	509	24642	85998	ENSG00000008988.9	ENST00000009589.7	RPS20	RPS20-201	Known	Known	None	0.15000000596046448	None	None	None	None
m54284U_191110_105540/170854969/ccs	PB_GM12878_R1	hg38_SIRV	chr19	45370558	45351595	-	23	2335	51220	183730	ENSG00000104884.15	ENST00000391945.9	ERCC2	ERCC2-204	Known	Known	None	0.10000000149011612	None	None	None	None
m54284U_191111_172039/139068341/ccs	PB_GM12878_R2	hg38_SIRV	chr5	171387854	171410875	+	11	1290	17460	62324	ENSG00000181163.13	ENST00000296930.9	NPM1	NPM1-201	Known	Known	None	0.3499999940395355	None	None	None	None
m54284U_191111_172039/22937823/ccs	PB_GM12878_R2	hg38_SIRV	chr3	142578798	142556072	-	10	2355	11441	504002	ENSG00000175054.14	ENCODEHT000504002	ATR	ENCODEHT000504002	Known	ISM	Prefix	0.6000000238418579	None	None	None	None
856503bc-c7f2-4e1e-b08d-53db09f7c336	ONT_GM12878_R2	hg38_SIRV	chr11	75401679	75405693	+	5	624	32624	503548	ENSG00000149273.14	ENCODEHT000503548	RPS3	ENCODEHT000503548	Known	ISM	Suffix	0.25	None	None	None	None
m54284U_191111_172039/9832964/ccs	PB_GM12878_R2	hg38_SIRV	chr17	68035752	68046853	+	11	1959	47506	168045	ENSG00000182481.8	ENST00000330459.7	KPNA2	KPNA2-201	Known	Known	None	0.15000000596046448	None	None	None	None
72c458c0-e176-420c-8dc2-d10545ef28ff	ONT_GM12878_R1	hg38_SIRV	chr8	56074495	56073058	-	4	504	24642	85998	ENSG00000008988.9	ENST00000009589.7	RPS20	RPS20-201	Known	Known	None	0.15000000596046448	None	None	None	None
m54284U_191111_172039/80282275/ccs	PB_GM12878_R2	hg38_SIRV	chr1	74733049	74705500	-	9	1893	1985	7478	ENSG00000116791.13	ENST00000340866.9	CRYZ	CRYZ-201	Known	Known	None	0.5	None	None	None	None
a9178d18-0295-4796-940c-4caab91012fe	ONT_GM12878_R1	hg38_SIRV	chr2	149587719	149569637	-	8	1336	7836	27173	ENSG00000168288.12	ENST00000303319.9	MMADHC	MMADHC-201	Known	Known	None	0.25	None	None	None	None
m54284U_191111_172039/152567843/ccs	PB_GM12878_R2	hg38_SIRV	chrX	154398496	154400912	+	6	727	58042	205439	ENSG00000147403.16	ENST00000344746.8	RPL10	RPL10-201	Known	Known	None	0.20000000298023224	None	None	None	None
m54284U_191111_172039/139069079/ccs	PB_GM12878_R2	hg38_SIRV	chr5	171387854	171410875	+	11	1290	17460	62324	ENSG00000181163.13	ENST00000296930.9	NPM1	NPM1-201	Known	Known	None	0.3499999940395355	None	None	None	None
d0c9ed20-2e5b-4cf1-a79e-27168b15dfd2	ONT_GM12878_R1	hg38_SIRV	chr8	56074498	56073062	-	4	508	24642	502172	ENSG00000008988.9	ENCODEHT000502172	RPS20	ENCODEHT000502172	Known	NNC	None	0.15000000596046448	None	None	None	None
m54284U_191110_105540/177801452/ccs	PB_GM12878_R1	hg38_SIRV	chr19	45370584	45351595	-	23	2361	51220	183730	ENSG00000104884.15	ENST00000391945.9	ERCC2	ERCC2-204	Known	Known	None	0.10000000149011612	None	None	None	None
m54284U_191111_172039/152569679/ccs	PB_GM12878_R2	hg38_SIRV	chrX	154398496	154400913	+	6	728	58042	205439	ENSG00000147403.16	ENST00000344746.8	RPL10	RPL10-201	Known	Known	None	0.20000000298023224	None	None	None	None
122f54a6-7a5f-41d6-a078-5861e01ce78d	ONT_GM12878_R2	hg38_SIRV	chr11	75401679	75405693	+	5	624	32624	503548	ENSG00000149273.14	ENCODEHT000503548	RPS3	ENCODEHT000503548	Known	ISM	Suffix	0.25	None	None	None	None
m54284U_191111_172039/51119090/ccs	PB_GM12878_R2	hg38_SIRV	chr3	142578785	142556072	-	10	2342	11441	504002	ENSG00000175054.14	ENCODEHT000504002	ATR	ENCODEHT000504002	Known	ISM	Prefix	0.6000000238418579	None	None	None	None
m54284U_191111_172039/83756374/ccs	PB_GM12878_R2	hg38_SIRV	chr1	74733046	74705500	-	9	1890	1985	7478	ENSG00000116791.13	ENST00000340866.9	CRYZ	CRYZ-201	Known	Known	None	0.5	None	None	None	None
a7f7a173-f1f0-400d-a663-29dbe283702a	ONT_GM12878_R1	hg38_SIRV	chr8	56074497	56073058	-	4	506	24642	85998	ENSG00000008988.9	ENST00000009589.7	RPS20	RPS20-201	Known	Known	None	0.15000000596046448	None	None	None	None
5143b52e-21a1-4ec2-b0ee-b2dbfb7b7ac1	ONT_GM12878_R2	hg38_SIRV	chr2	149587741	149569637	-	8	1358	7836	27173	ENSG00000168288.12	ENST00000303319.9	MMADHC	MMADHC-201	Known	Known	None	0.25	None	None	None	None
m54284U_191111_172039/11075807/ccs	PB_GM12878_R2	hg38_SIRV	chr17	68035752	68046853	+	11	1959	47506	168045	ENSG00000182481.8	ENST00000330459.7	KPNA2	KPNA2-201	Known	Known	None	0.15000000596046448	None	None	None	None
m54284U_191111_172039/139395389/ccs	PB_GM12878_R2	hg38_SIRV	chr5	171387854	171410883	+	11	1298	17460	62324	ENSG00000181163.13	ENST00000296930.9	NPM1	NPM1-201	Known	Known	None	0.20000000298023224	None	None	None	None
m54284U_191111_172039/152635826/ccs	PB_GM12878_R2	hg38_SIRV	chrX	154398496	154400911	+	6	726	58042	205439	ENSG00000147403.16	ENST00000344746.8	RPL10	RPL10-201	Known	Known	None	0.20000000298023224	None	None	None	None
0833414e-2a96-4132-b56e-c7176f44ba9b	ONT_GM12878_R1	hg38_SIRV	chr8	56074495	56073058	-	4	498	24642	85998	ENSG00000008988.9	ENST00000009589.7	RPS20	RPS20-201	Known	Known	None	0.15000000596046448	None	None	None	None
m54284U_191110_105540/179111531/ccs	PB_GM12878_R1	hg38_SIRV	chr19	45370571	45351595	-	23	2348	51220	183730	ENSG00000104884.15	ENST00000391945.9	ERCC2	ERCC2-204	Known	Known	None	0.10000000149011612	None	None	None	None
22e6e72d-cba9-4ca5-9330-cab51d5dd0c5	ONT_GM12878_R1	hg38_SIRV	chr11	75401680	75405668	+	5	598	32624	503548	ENSG00000149273.14	ENCODEHT000503548	RPS3	ENCODEHT000503548	Known	ISM	Suffix	0.44999998807907104	None	None	None	None
m54284U_191111_172039/152701074/ccs	PB_GM12878_R2	hg38_SIRV	chrX	154398496	154400912	+	6	727	58042	205439	ENSG00000147403.16	ENST00000344746.8	RPL10	RPL10-201	Known	Known	None	0.20000000298023224	None	None	None	None
5e120f3b-89bf-4dd5-b131-a97b13dd2062	ONT_GM12878_R1	hg38_SIRV	chr8	56074500	56073058	-	4	509	24642	85998	ENSG00000008988.9	ENST00000009589.7	RPS20	RPS20-201	Known	Known	None	0.15000000596046448	None	None	None	None
m54284U_191111_172039/139460755/ccs	PB_GM12878_R2	hg38_SIRV	chr5	171387854	171410875	+	11	1290	17460	62324	ENSG00000181163.13	ENST00000296930.9	NPM1	NPM1-201	Known	Known	None	0.3499999940395355	None	None	None	None
m54284U_191111_172039/12583561/ccs	PB_GM12878_R2	hg38_SIRV	chr17	68035752	68046630	+	11	1736	47506	168045	ENSG00000182481.8	ENST00000330459.7	KPNA2	KPNA2-201	Known	Known	None	0.15000000596046448	None	None	None	None
m54284U_191111_172039/92736338/ccs	PB_GM12878_R2	hg38_SIRV	chr1	74733055	74705500	-	9	1899	1985	7478	ENSG00000116791.13	ENST00000340866.9	CRYZ	CRYZ-201	Known	Known	None	0.5	None	None	None	None
7be7de1e-fec2-42fa-9eb1-144c0a0f8c2a	ONT_GM12878_R2	hg38_SIRV	chr2	149579658	149569634	-	5	929	7836	504024	ENSG00000168288.12	ENCODEHT000504024	MMADHC	ENCODEHT000504024	Known	ISM	Suffix	0.25	None	None	None	None
m54284U_191111_172039/53150822/ccs	PB_GM12878_R2	hg38_SIRV	chr3	142578778	142556072	-	10	2335	11441	504002	ENSG00000175054.14	ENCODEHT000504002	ATR	ENCODEHT000504002	Known	ISM	Prefix	0.6000000238418579	None	None	None	None
m54284U_191111_172039/84543394/ccs	PB_GM12878_R2	hg38_SIRV	chr19	45370572	45351595	-	23	2349	51220	183730	ENSG00000104884.15	ENST00000391945.9	ERCC2	ERCC2-204	Known	Known	None	0.10000000149011612	None	None	None	None
b9176f3e-5b34-459f-9387-1b81a17b0778	ONT_GM12878_R1	hg38_SIRV	chr8	56074495	56073058	-	4	491	24642	85998	ENSG00000008988.9	ENST00000009589.7	RPS20	RPS20-201	Known	Known	None	0.15000000596046448	None	None	None	None
m54284U_191111_172039/152898321/ccs	PB_GM12878_R2	hg38_SIRV	chrX	154398496	154400914	+	6	729	58042	205439	ENSG00000147403.16	ENST00000344746.8	RPL10	RPL10-201	Known	Known	None	0.20000000298023224	None	None	None	None
f085da34-334e-4c77-a8c0-8a5d6a478222	ONT_GM12878_R1	hg38_SIRV	chr11	75401681	75405693	+	5	622	32624	503548	ENSG00000149273.14	ENCODEHT000503548	RPS3	ENCODEHT000503548	Known	ISM	Suffix	0.25	None	None	None	None
m54284U_191111_172039/139460845/ccs	PB_GM12878_R2	hg38_SIRV	chr5	171387854	171410878	+	11	1293	17460	62324	ENSG00000181163.13	ENST00000296930.9	NPM1	NPM1-201	Known	Known	None	0.30000001192092896	None	None	None	None
1428451f-7996-41a7-a460-d874b116f1a4	ONT_GM12878_R1	hg38_SIRV	chr8	56074495	56073058	-	4	504	24642	85998	ENSG00000008988.9	ENST00000009589.7	RPS20	RPS20-201	Known	Known	None	0.15000000596046448	None	None	None	None
m54284U_191111_172039/154206440/ccs	PB_GM12878_R2	hg38_SIRV	chr1	74724730	74705494	-	8	1714	1985	503742	ENSG00000116791.13	ENCODEHT000503742	CRYZ	ENCODEHT000503742	Known	ISM	Both	0.5	None	None	None	None
m54284U_191111_172039/54069722/ccs	PB_GM12878_R2	hg38_SIRV	chr3	142578807	142556072	-	10	2364	11441	504002	ENSG00000175054.14	ENCODEHT000504002	ATR	ENCODEHT000504002	Known	ISM	Prefix	0.6000000238418579	None	None	None	None
m54284U_191111_172039/92080743/ccs	PB_GM12878_R2	hg38_SIRV	chr19	45370555	45351595	-	23	2332	51220	183730	ENSG00000104884.15	ENST00000391945.9	ERCC2	ERCC2-204	Known	Known	None	0.10000000149011612	None	None	None	None
m54284U_191111_172039/152961617/ccs	PB_GM12878_R2	hg38_SIRV	chrX	154398496	154400912	+	6	727	58042	205439	ENSG00000147403.16	ENST00000344746.8	RPL10	RPL10-201	Known	Known	None	0.20000000298023224	None	None	None	None
m54284U_191111_172039/12782193/ccs	PB_GM12878_R2	hg38_SIRV	chr17	68035752	68046627	+	11	1716	47506	168045	ENSG00000182481.8	ENST00000330459.7	KPNA2	KPNA2-201	Known	Known	None	0.15000000596046448	None	None	None	None
94dbb7f6-5f33-480b-a7fd-9743635d59e1	ONT_GM12878_R2	hg38_SIRV	chr2	149587763	149569637	-	8	1374	7836	27173	ENSG00000168288.12	ENST00000303319.9	MMADHC	MMADHC-201	Known	Known	None	0.25	None	None	None	None
c4c6590e-658a-4e10-ba94-7fdc765b5a79	ONT_GM12878_R1	hg38_SIRV	chr8	56074499	56073058	-	4	508	24642	85998	ENSG00000008988.9	ENST00000009589.7	RPS20	RPS20-201	Known	Known	None	0.15000000596046448	None	None	None	None
87c05df7-f4ea-4cb1-a190-4647957dbc66	ONT_GM12878_R1	hg38_SIRV	chr11	75401681	75405685	+	5	614	32624	503548	ENSG00000149273.14	ENCODEHT000503548	RPS3	ENCODEHT000503548	Known	ISM	Suffix	0.4000000059604645	None	None	None	None
m54284U_191111_172039/139462673/ccs	PB_GM12878_R2	hg38_SIRV	chr5	171387854	171410881	+	11	1296	17460	62324	ENSG00000181163.13	ENST00000296930.9	NPM1	NPM1-201	Known	Known	None	0.20000000298023224	None	None	None	None
m54284U_191111_172039/152963217/ccs	PB_GM12878_R2	hg38_SIRV	chrX	154398496	154400911	+	6	726	58042	205439	ENSG00000147403.16	ENST00000344746.8	RPL10	RPL10-201	Known	Known	None	0.20000000298023224	None	None	None	None
m54284U_191111_172039/95618363/ccs	PB_GM12878_R2	hg38_SIRV	chr19	45370559	45351595	-	22	2432	51220	504026	ENSG00000104884.15	ENCODEHT000504026	ERCC2	ENCODEHT000504026	Known	NIC	None	0.10000000149011612	None	None	None	None
m54284U_191111_172039/157222294/ccs	PB_GM12878_R2	hg38_SIRV	chr1	74733040	74705500	-	9	1884	1985	7478	ENSG00000116791.13	ENST00000340866.9	CRYZ	CRYZ-201	Known	Known	None	0.5	None	None	None	None
m54284U_191111_172039/61737067/ccs	PB_GM12878_R2	hg38_SIRV	chr3	142568143	142555910	-	9	2238	11441	504027	ENSG00000175054.14	ENCODEHT000504027	ATR	ENCODEHT000504027	Known	ISM	Suffix	0.6000000238418579	None	None	None	None
4c4f2f59-e1c3-4d32-805f-91f3da9e2726	ONT_GM12878_R1	hg38_SIRV	chr8	56074495	56073058	-	4	504	24642	85998	ENSG00000008988.9	ENST00000009589.7	RPS20	RPS20-201	Known	Known	None	0.15000000596046448	None	None	None	None
m54284U_191111_172039/12845800/ccs	PB_GM12878_R2	hg38_SIRV	chr17	68035752	68046853	+	11	1959	47506	168045	ENSG00000182481.8	ENST00000330459.7	KPNA2	KPNA2-201	Known	Known	None	0.15000000596046448	None	None	None	None
m54284U_191111_172039/152963343/ccs	PB_GM12878_R2	hg38_SIRV	chrX	154398496	154400914	+	6	729	58042	205439	ENSG00000147403.16	ENST00000344746.8	RPL10	RPL10-201	Known	Known	None	0.20000000298023224	None	None	None	None
m54284U_191111_172039/139657961/ccs	PB_GM12878_R2	hg38_SIRV	chr5	171387854	171410875	+	11	1290	17460	62324	ENSG00000181163.13	ENST00000296930.9	NPM1	NPM1-201	Known	Known	None	0.3499999940395355	None	None	None	None
74142d5a-296e-49dc-a7c8-c0e2567c4e7d	ONT_GM12878_R1	hg38_SIRV	chr8	56074470	56073062	-	4	480	24642	502172	ENSG00000008988.9	ENCODEHT000502172	RPS20	ENCODEHT000502172	Known	NNC	None	0.15000000596046448	None	None	None	None
79190038-13a2-435e-b43c-69e821ff9814	ONT_GM12878_R2	hg38_SIRV	chr11	75401681	75405682	+	5	611	32624	503548	ENSG00000149273.14	ENCODEHT000503548	RPS3	ENCODEHT000503548	Known	ISM	Suffix	0.4000000059604645	None	None	None	None
9cb6858e-7738-48c3-b998-3ca97591a131	ONT_GM12878_R2	hg38_SIRV	chr2	149587707	149569637	-	8	1324	7836	27173	ENSG00000168288.12	ENST00000303319.9	MMADHC	MMADHC-201	Known	Known	None	0.25	None	None	None	None
m54284U_191111_172039/173935002/ccs	PB_GM12878_R2	hg38_SIRV	chr1	74733060	74705500	-	9	1904	1985	7478	ENSG00000116791.13	ENST00000340866.9	CRYZ	CRYZ-201	Known	Known	None	0.5	None	None	None	None
m54284U_191111_172039/96076058/ccs	PB_GM12878_R2	hg38_SIRV	chr19	45370588	45351595	-	23	2365	51220	183730	ENSG00000104884.15	ENST00000391945.9	ERCC2	ERCC2-204	Known	Known	None	0.10000000149011612	None	None	None	None
7222de6f-64aa-40a9-b222-2196f903ff5f	ONT_GM12878_R1	hg38_SIRV	chr8	56074500	56073058	-	4	509	24642	85998	ENSG00000008988.9	ENST00000009589.7	RPS20	RPS20-201	Known	Known	None	0.15000000596046448	None	None	None	None
m54284U_191111_172039/70781002/ccs	PB_GM12878_R2	hg38_SIRV	chr3	142578801	142556072	-	10	2358	11441	504002	ENSG00000175054.14	ENCODEHT000504002	ATR	ENCODEHT000504002	Known	ISM	Prefix	0.6000000238418579	None	None	None	None
m54284U_191111_172039/153026749/ccs	PB_GM12878_R2	hg38_SIRV	chrX	154398496	154400912	+	6	727	58042	205439	ENSG00000147403.16	ENST00000344746.8	RPL10	RPL10-201	Known	Known	None	0.20000000298023224	None	None	None	None
m54284U_191111_172039/139658762/ccs	PB_GM12878_R2	hg38_SIRV	chr5	171387853	171406704	+	10	1187	17460	500963	ENSG00000181163.13	ENCODEHT000500963	NPM1	ENCODEHT000500963	Known	NIC	None	0.4000000059604645	None	None	None	None
m54284U_191111_172039/13108293/ccs	PB_GM12878_R2	hg38_SIRV	chr17	68035752	68046835	+	11	1941	47506	168045	ENSG00000182481.8	ENST00000330459.7	KPNA2	KPNA2-201	Known	Known	None	0.15000000596046448	None	None	None	None
5589865e-6d40-481d-96d9-5489beb87809	ONT_GM12878_R1	hg38_SIRV	chr8	56074497	56073058	-	4	512	24642	85998	ENSG00000008988.9	ENST00000009589.7	RPS20	RPS20-201	Known	Known	None	0.15000000596046448	None	None	None	None
m54284U_191111_172039/153026804/ccs	PB_GM12878_R2	hg38_SIRV	chrX	154398496	154400916	+	6	731	58042	205439	ENSG00000147403.16	ENST00000344746.8	RPL10	RPL10-201	Known	Known	None	0.20000000298023224	None	None	None	None
1ba44fd0-0eb9-42ae-bb55-b0e9995ba905	ONT_GM12878_R1	hg38_SIRV	chr11	75401682	75405691	+	5	619	32624	503548	ENSG00000149273.14	ENCODEHT000503548	RPS3	ENCODEHT000503548	Known	ISM	Suffix	0.30000001192092896	None	None	None	None
m54284U_191110_105540/11929819/ccs	PB_GM12878_R1	hg38_SIRV	chr1	74733055	74705501	-	9	1898	1985	7478	ENSG00000116791.13	ENST00000340866.9	CRYZ	CRYZ-201	Known	Known	None	0.5	None	None	None	None
m54284U_191111_172039/103088853/ccs	PB_GM12878_R2	hg38_SIRV	chr19	45370588	45351595	-	23	2365	51220	183730	ENSG00000104884.15	ENST00000391945.9	ERCC2	ERCC2-204	Known	Known	None	0.10000000149011612	None	None	None	None
m54284U_191111_172039/72089627/ccs	PB_GM12878_R2	hg38_SIRV	chr3	142578796	142556072	-	10	2353	11441	504002	ENSG00000175054.14	ENCODEHT000504002	ATR	ENCODEHT000504002	Known	ISM	Prefix	0.6000000238418579	None	None	None	None
2fd257a8-0660-48b4-9375-b4db3cfba2ac	ONT_GM12878_R1	hg38_SIRV	chr8	56074494	56073058	-	4	503	24642	85998	ENSG00000008988.9	ENST00000009589.7	RPS20	RPS20-201	Known	Known	None	0.15000000596046448	None	None	None	None
9cba59ff-2527-44f9-8362-8f0037a11a2d	ONT_GM12878_R2	hg38_SIRV	chr2	149587702	149569637	-	8	1319	7836	27173	ENSG00000168288.12	ENST00000303319.9	MMADHC	MMADHC-201	Known	Known	None	0.25	None	None	None	None
m54284U_191111_172039/139723537/ccs	PB_GM12878_R2	hg38_SIRV	chr5	171387854	171410882	+	11	1297	17460	62324	ENSG00000181163.13	ENST00000296930.9	NPM1	NPM1-201	Known	Known	None	0.20000000298023224	None	None	None	None
m54284U_191111_172039/153028036/ccs	PB_GM12878_R2	hg38_SIRV	chrX	154398496	154400912	+	6	727	58042	205439	ENSG00000147403.16	ENST00000344746.8	RPL10	RPL10-201	Known	Known	None	0.20000000298023224	None	None	None	None
aab215ff-3aeb-4dc6-99fc-785ae6272978	ONT_GM12878_R1	hg38_SIRV	chr8	56074489	56073058	-	4	498	24642	85998	ENSG00000008988.9	ENST00000009589.7	RPS20	RPS20-201	Known	Known	None	0.15000000596046448	None	None	None	None
m54284U_191111_172039/14616413/ccs	PB_GM12878_R2	hg38_SIRV	chr17	68035752	68046839	+	11	1945	47506	168045	ENSG00000182481.8	ENST00000330459.7	KPNA2	KPNA2-201	Known	Known	None	0.15000000596046448	None	None	None	None
m54284U_191110_105540/34080131/ccs	PB_GM12878_R1	hg38_SIRV	chr1	74733011	74705501	-	9	1854	1985	7478	ENSG00000116791.13	ENST00000340866.9	CRYZ	CRYZ-201	Known	Known	None	0.5	None	None	None	None
m54284U_191111_172039/159253336/ccs	PB_GM12878_R2	hg38_SIRV	chr19	45370557	45351595	-	23	2334	51220	183730	ENSG00000104884.15	ENST00000391945.9	ERCC2	ERCC2-204	Known	Known	None	0.10000000149011612	None	None	None	None
m54284U_191111_172039/72616518/ccs	PB_GM12878_R2	hg38_SIRV	chr3	142578820	142556072	-	10	2377	11441	504002	ENSG00000175054.14	ENCODEHT000504002	ATR	ENCODEHT000504002	Known	ISM	Prefix	0.6000000238418579	None	None	None	None
bdec270d-d470-4191-ae30-e9758d23360d	ONT_GM12878_R1	hg38_SIRV	chr8	56074488	56073058	-	4	497	24642	85998	ENSG00000008988.9	ENST00000009589.7	RPS20	RPS20-201	Known	Known	None	0.15000000596046448	None	None	None	None
m54284U_191111_172039/139724760/ccs	PB_GM12878_R2	hg38_SIRV	chr5	171387854	171410878	+	11	1293	17460	62324	ENSG00000181163.13	ENST00000296930.9	NPM1	NPM1-201	Known	Known	None	0.30000001192092896	None	None	None	None
faed77ad-a16e-4e91-9053-1276f6d06ea2	ONT_GM12878_R2	hg38_SIRV	chr11	75401682	75405685	+	5	613	32624	503548	ENSG00000149273.14	ENCODEHT000503548	RPS3	ENCODEHT000503548	Known	ISM	Suffix	0.4000000059604645	None	None	None	None
m54284U_191111_172039/153028288/ccs	PB_GM12878_R2	hg38_SIRV	chrX	154398496	154400891	+	6	706	58042	205439	ENSG00000147403.16	ENST00000344746.8	RPL10	RPL10-201	Known	Known	None	0.30000001192092896	None	None	None	None
66b8d98f-922d-4791-96dc-7043d3ad6c3e	ONT_GM12878_R1	hg38_SIRV	chr8	56073318	56073057	-	1	217	24642	502169	ENSG00000008988.9	ENCODEHT000502169	RPS20	ENCODEHT000502169	Known	ISM	None	0.15000000596046448	None	None	None	None
m54284U_191110_105540/2818915/ccs	PB_GM12878_R1	hg38_SIRV	chr2	149587718	149569638	-	8	1334	7836	27173	ENSG00000168288.12	ENST00000303319.9	MMADHC	MMADHC-201	Known	Known	None	0.25	None	None	None	None
d97df389-9dac-4c96-8d1b-7c9b9fda174b	ONT_GM12878_R1	hg38_SIRV	chr8	56074499	56073058	-	4	508	24642	85998	ENSG00000008988.9	ENST00000009589.7	RPS20	RPS20-201	Known	Known	None	0.15000000596046448	None	None	None	None
m54284U_191111_172039/15599732/ccs	PB_GM12878_R2	hg38_SIRV	chr17	68035752	68046853	+	11	1959	47506	168045	ENSG00000182481.8	ENST00000330459.7	KPNA2	KPNA2-201	Known	Known	None	0.15000000596046448	None	None	None	None
m54284U_191110_105540/131729332/ccs	PB_GM12878_R1	hg38_SIRV	chr1	74733049	74705501	-	9	1892	1985	7478	ENSG00000116791.13	ENST00000340866.9	CRYZ	CRYZ-201	Known	Known	None	0.5	None	None	None	None
m54284U_191111_172039/153028870/ccs	PB_GM12878_R2	hg38_SIRV	chrX	154398496	154400910	+	6	725	58042	205439	ENSG00000147403.16	ENST00000344746.8	RPL10	RPL10-201	Known	Known	None	0.15000000596046448	None	None	None	None
m54284U_191111_172039/139854262/ccs	PB_GM12878_R2	hg38_SIRV	chr5	171387854	171410883	+	11	1298	17460	62324	ENSG00000181163.13	ENST00000296930.9	NPM1	NPM1-201	Known	Known	None	0.20000000298023224	None	None	None	None
m54284U_191111_172039/74055689/ccs	PB_GM12878_R2	hg38_SIRV	chr3	142578865	142556072	-	10	2422	11441	504002	ENSG00000175054.14	ENCODEHT000504002	ATR	ENCODEHT000504002	Known	ISM	Prefix	0.6000000238418579	None	None	None	None
dd4c819d-c7a8-45a4-8f90-8c1e2b18ab6b	ONT_GM12878_R1	hg38_SIRV	chr19	45355722	45351595	-	8	832	51220	504028	ENSG00000104884.15	ENCODEHT000504028	ERCC2	ENCODEHT000504028	Known	ISM	Suffix	0.10000000149011612	None	None	None	None
78e17649-9e06-4d87-8998-1b76c59a63a4	ONT_GM12878_R2	hg38_SIRV	chr11	75401682	75405684	+	5	612	32624	503548	ENSG00000149273.14	ENCODEHT000503548	RPS3	ENCODEHT000503548	Known	ISM	Suffix	0.44999998807907104	None	None	None	None
0c6ebe00-2167-42bd-999b-3e6441c91844	ONT_GM12878_R1	hg38_SIRV	chr8	56074495	56073058	-	4	504	24642	85998	ENSG00000008988.9	ENST00000009589.7	RPS20	RPS20-201	Known	Known	None	0.15000000596046448	None	None	None	None
m54284U_191111_172039/153029320/ccs	PB_GM12878_R2	hg38_SIRV	chrX	154398496	154400910	+	6	725	58042	205439	ENSG00000147403.16	ENST00000344746.8	RPL10	RPL10-201	Known	Known	None	0.15000000596046448	None	None	None	None
990f1d48-4168-4def-83af-c14dd91dc2c2	ONT_GM12878_R1	hg38_SIRV	chr19	45370232	45351595	-	22	2312	51220	503967	ENSG00000104884.15	ENCODEHT000503967	ERCC2	ENCODEHT000503967	Known	ISM	Suffix	0.10000000149011612	None	None	None	None
m54284U_191110_105540/26806758/ccs	PB_GM12878_R1	hg38_SIRV	chr2	149587729	149569638	-	8	1345	7836	27173	ENSG00000168288.12	ENST00000303319.9	MMADHC	MMADHC-201	Known	Known	None	0.25	None	None	None	None
m54284U_191110_105540/157747541/ccs	PB_GM12878_R1	hg38_SIRV	chr1	74733057	74705501	-	9	1900	1985	7478	ENSG00000116791.13	ENST00000340866.9	CRYZ	CRYZ-201	Known	Known	None	0.5	None	None	None	None
m54284U_191111_172039/139921151/ccs	PB_GM12878_R2	hg38_SIRV	chr5	171387854	171410880	+	11	1295	17460	62324	ENSG00000181163.13	ENST00000296930.9	NPM1	NPM1-201	Known	Known	None	0.25	None	None	None	None
e6792fc5-30fa-49cd-811e-faa81bb12b43	ONT_GM12878_R1	hg38_SIRV	chr8	56074500	56073058	-	4	509	24642	85998	ENSG00000008988.9	ENST00000009589.7	RPS20	RPS20-201	Known	Known	None	0.15000000596046448	None	None	None	None
cc3f28d7-9868-431f-b3a6-52c5c5804dd4	ONT_GM12878_R1	hg38_SIRV	chr19	45364332	45351595	-	16	1696	51220	504029	ENSG00000104884.15	ENCODEHT000504029	ERCC2	ENCODEHT000504029	Known	NNC	None	0.10000000149011612	None	None	None	None
m54284U_191111_172039/16583335/ccs	PB_GM12878_R2	hg38_SIRV	chr17	68035752	68046834	+	11	1940	47506	168045	ENSG00000182481.8	ENST00000330459.7	KPNA2	KPNA2-201	Known	Known	None	0.15000000596046448	None	None	None	None
m54284U_191111_172039/90966542/ccs	PB_GM12878_R2	hg38_SIRV	chr3	142566204	142555910	-	8	2100	11441	504030	ENSG00000175054.14	ENCODEHT000504030	ATR	ENCODEHT000504030	Known	ISM	Suffix	0.6000000238418579	None	None	None	None
m54284U_191111_172039/153094119/ccs	PB_GM12878_R2	hg38_SIRV	chrX	154398496	154400910	+	6	725	58042	205439	ENSG00000147403.16	ENST00000344746.8	RPL10	RPL10-201	Known	Known	None	0.15000000596046448	None	None	None	None
673ffb37-a8e9-4bab-bff4-661bf0cf6b3e	ONT_GM12878_R2	hg38_SIRV	chr11	75401682	75405693	+	5	621	32624	503548	ENSG00000149273.14	ENCODEHT000503548	RPS3	ENCODEHT000503548	Known	ISM	Suffix	0.25	None	None	None	None
88a1e49a-c958-427b-85f5-ba401722fe7b	ONT_GM12878_R1	hg38_SIRV	chr8	56074495	56073058	-	4	504	24642	85998	ENSG00000008988.9	ENST00000009589.7	RPS20	RPS20-201	Known	Known	None	0.15000000596046448	None	None	None	None
bc9c439b-2472-42b3-b5cc-04ae7cdfda5c	ONT_GM12878_R1	hg38_SIRV	chr19	45370232	45351595	-	22	2322	51220	503974	ENSG00000104884.15	ENCODEHT000503974	ERCC2	ENCODEHT000503974	Known	NIC	None	0.10000000149011612	None	None	None	None
m54284U_191110_105540/169216034/ccs	PB_GM12878_R1	hg38_SIRV	chr1	74733011	74705501	-	10	1893	1985	7480	ENSG00000116791.13	ENST00000417775.5	CRYZ	CRYZ-205	Known	Known	None	0.5	None	None	None	None
m54284U_191111_172039/153226039/ccs	PB_GM12878_R2	hg38_SIRV	chrX	154398496	154400912	+	6	727	58042	205439	ENSG00000147403.16	ENST00000344746.8	RPL10	RPL10-201	Known	Known	None	0.20000000298023224	None	None	None	None
m54284U_191111_172039/16714214/ccs	PB_GM12878_R2	hg38_SIRV	chr17	68035752	68046853	+	11	1959	47506	168045	ENSG00000182481.8	ENST00000330459.7	KPNA2	KPNA2-201	Known	Known	None	0.15000000596046448	None	None	None	None
m54284U_191110_105540/31393272/ccs	PB_GM12878_R1	hg38_SIRV	chr2	149587762	149569638	-	8	1378	7836	27173	ENSG00000168288.12	ENST00000303319.9	MMADHC	MMADHC-201	Known	Known	None	0.25	None	None	None	None
m54284U_191111_172039/140050736/ccs	PB_GM12878_R2	hg38_SIRV	chr5	171387854	171410883	+	11	1298	17460	62324	ENSG00000181163.13	ENST00000296930.9	NPM1	NPM1-201	Known	Known	None	0.20000000298023224	None	None	None	None
m54284U_191111_172039/94833442/ccs	PB_GM12878_R2	hg38_SIRV	chr3	142578842	142556071	-	9	2231	11441	504020	ENSG00000175054.14	ENCODEHT000504020	ATR	ENCODEHT000504020	Known	NIC	None	0.6000000238418579	None	None	None	None
08d2bcc8-767b-494d-a516-f8a290445a63	ONT_GM12878_R1	hg38_SIRV	chr8	56074481	56073058	-	4	482	24642	85998	ENSG00000008988.9	ENST00000009589.7	RPS20	RPS20-201	Known	Known	None	0.15000000596046448	None	None	None	None
fdb71b10-e249-4210-803f-ed4db2d9c659	ONT_GM12878_R2	hg38_SIRV	chr11	75401682	75405688	+	5	616	32624	503548	ENSG00000149273.14	ENCODEHT000503548	RPS3	ENCODEHT000503548	Known	ISM	Suffix	0.4000000059604645	None	None	None	None
m54284U_191110_105540/180357635/ccs	PB_GM12878_R1	hg38_SIRV	chr1	74733046	74705501	-	10	1928	1985	7480	ENSG00000116791.13	ENST00000417775.5	CRYZ	CRYZ-205	Known	Known	None	0.5	None	None	None	None
m54284U_191111_172039/17762014/ccs	PB_GM12878_R2	hg38_SIRV	chr17	68035752	68046842	+	11	1948	47506	168045	ENSG00000182481.8	ENST00000330459.7	KPNA2	KPNA2-201	Known	Known	None	0.15000000596046448	None	None	None	None
1cf489b7-ebac-4429-9164-283a3b3c84c2	ONT_GM12878_R1	hg38_SIRV	chr19	45370232	45351595	-	22	2312	51220	503967	ENSG00000104884.15	ENCODEHT000503967	ERCC2	ENCODEHT000503967	Known	ISM	Suffix	0.10000000149011612	None	None	None	None
m54284U_191111_172039/153289230/ccs	PB_GM12878_R2	hg38_SIRV	chrX	154398496	154400912	+	6	727	58042	205439	ENSG00000147403.16	ENST00000344746.8	RPL10	RPL10-201	Known	Known	None	0.20000000298023224	None	None	None	None
fb041998-7406-4c40-a6af-6214ce569e62	ONT_GM12878_R1	hg38_SIRV	chr8	56074495	56073058	-	4	504	24642	85998	ENSG00000008988.9	ENST00000009589.7	RPS20	RPS20-201	Known	Known	None	0.15000000596046448	None	None	None	None
m54284U_191110_105540/46203896/ccs	PB_GM12878_R1	hg38_SIRV	chr2	149587729	149569638	-	8	1345	7836	27173	ENSG00000168288.12	ENST00000303319.9	MMADHC	MMADHC-201	Known	Known	None	0.25	None	None	None	None
m54284U_191111_172039/98632276/ccs	PB_GM12878_R2	hg38_SIRV	chr3	142578839	142556072	-	10	2396	11441	504002	ENSG00000175054.14	ENCODEHT000504002	ATR	ENCODEHT000504002	Known	ISM	Prefix	0.6000000238418579	None	None	None	None
m54284U_191111_172039/140051623/ccs	PB_GM12878_R2	hg38_SIRV	chr5	171387854	171410883	+	11	1298	17460	62324	ENSG00000181163.13	ENST00000296930.9	NPM1	NPM1-201	Known	Known	None	0.20000000298023224	None	None	None	None
eb05d174-783b-4712-9689-5ba721615edf	ONT_GM12878_R1	hg38_SIRV	chr11	75401683	75405693	+	5	620	32624	503548	ENSG00000149273.14	ENCODEHT000503548	RPS3	ENCODEHT000503548	Known	ISM	Suffix	0.25	None	None	None	None
m54284U_191111_172039/153356160/ccs	PB_GM12878_R2	hg38_SIRV	chrX	154398496	154400916	+	6	731	58042	205439	ENSG00000147403.16	ENST00000344746.8	RPL10	RPL10-201	Known	Known	None	0.20000000298023224	None	None	None	None
m54284U_191111_172039/17827054/ccs	PB_GM12878_R2	hg38_SIRV	chr17	68035752	68046840	+	11	1946	47506	168045	ENSG00000182481.8	ENST00000330459.7	KPNA2	KPNA2-201	Known	Known	None	0.15000000596046448	None	None	None	None
a9276890-8fb7-45e8-8cbf-3f8fb87e59ae	ONT_GM12878_R1	hg38_SIRV	chr8	56074495	56073058	-	4	504	24642	85998	ENSG00000008988.9	ENST00000009589.7	RPS20	RPS20-201	Known	Known	None	0.15000000596046448	None	None	None	None
m54284U_191111_172039/2623826/ccs	PB_GM12878_R2	hg38_SIRV	chr1	74733031	74705501	-	9	1874	1985	7478	ENSG00000116791.13	ENST00000340866.9	CRYZ	CRYZ-201	Known	Known	None	0.5	None	None	None	None
a121718b-643d-459c-a76e-4bc55d5b4717	ONT_GM12878_R1	hg38_SIRV	chr19	45354842	45351595	-	7	765	51220	504031	ENSG00000104884.15	ENCODEHT000504031	ERCC2	ENCODEHT000504031	Known	ISM	Suffix	0.10000000149011612	None	None	None	None
m54284U_191110_105540/85920503/ccs	PB_GM12878_R1	hg38_SIRV	chr2	149587719	149569638	-	8	1335	7836	27173	ENSG00000168288.12	ENST00000303319.9	MMADHC	MMADHC-201	Known	Known	None	0.25	None	None	None	None
m54284U_191111_172039/103876803/ccs	PB_GM12878_R2	hg38_SIRV	chr3	142578804	142556072	-	10	2361	11441	504002	ENSG00000175054.14	ENCODEHT000504002	ATR	ENCODEHT000504002	Known	ISM	Prefix	0.6000000238418579	None	None	None	None
m54284U_191111_172039/140053289/ccs	PB_GM12878_R2	hg38_SIRV	chr5	171387854	171410881	+	11	1296	17460	62324	ENSG00000181163.13	ENST00000296930.9	NPM1	NPM1-201	Known	Known	None	0.20000000298023224	None	None	None	None
m54284U_191111_172039/153356228/ccs	PB_GM12878_R2	hg38_SIRV	chrX	154398496	154400912	+	6	727	58042	205439	ENSG00000147403.16	ENST00000344746.8	RPL10	RPL10-201	Known	Known	None	0.20000000298023224	None	None	None	None
8d0feb7d-3841-4ff3-bc54-f2edcda8be06	ONT_GM12878_R1	hg38_SIRV	chr8	56074495	56073058	-	4	504	24642	85998	ENSG00000008988.9	ENST00000009589.7	RPS20	RPS20-201	Known	Known	None	0.15000000596046448	None	None	None	None
m54284U_191111_172039/18089528/ccs	PB_GM12878_R2	hg38_SIRV	chr17	68035752	68046840	+	11	1946	47506	168045	ENSG00000182481.8	ENST00000330459.7	KPNA2	KPNA2-201	Known	Known	None	0.15000000596046448	None	None	None	None
05e5ac64-41be-413e-9d7e-d18ee6fa19ae	ONT_GM12878_R1	hg38_SIRV	chr19	45370232	45351595	-	21	2234	51220	504032	ENSG00000104884.15	ENCODEHT000504032	ERCC2	ENCODEHT000504032	Known	ISM	Suffix	0.10000000149011612	None	None	None	None
f15da389-d0f8-41c5-905a-5d8ac19965f3	ONT_GM12878_R1	hg38_SIRV	chr11	75401683	75405683	+	5	610	32624	503548	ENSG00000149273.14	ENCODEHT000503548	RPS3	ENCODEHT000503548	Known	ISM	Suffix	0.44999998807907104	None	None	None	None
m54284U_191111_172039/11731048/ccs	PB_GM12878_R2	hg38_SIRV	chr1	74733020	74705501	-	9	1863	1985	7478	ENSG00000116791.13	ENST00000340866.9	CRYZ	CRYZ-201	Known	Known	None	0.5	None	None	None	None
m54284U_191111_172039/153419832/ccs	PB_GM12878_R2	hg38_SIRV	chrX	154398496	154400912	+	6	727	58042	205439	ENSG00000147403.16	ENST00000344746.8	RPL10	RPL10-201	Known	Known	None	0.20000000298023224	None	None	None	None
c9dd355f-35bf-4040-8a64-59ec7732fda4	ONT_GM12878_R1	hg38_SIRV	chr8	56074495	56073058	-	4	504	24642	85998	ENSG00000008988.9	ENST00000009589.7	RPS20	RPS20-201	Known	Known	None	0.15000000596046448	None	None	None	None
m54284U_191110_105540/94503379/ccs	PB_GM12878_R1	hg38_SIRV	chr2	149587754	149569638	-	8	1370	7836	27173	ENSG00000168288.12	ENST00000303319.9	MMADHC	MMADHC-201	Known	Known	None	0.25	None	None	None	None
m54284U_191111_172039/107481643/ccs	PB_GM12878_R2	hg38_SIRV	chr3	142578795	142556072	-	10	2352	11441	504002	ENSG00000175054.14	ENCODEHT000504002	ATR	ENCODEHT000504002	Known	ISM	Prefix	0.6000000238418579	None	None	None	None
m54284U_191111_172039/140116842/ccs	PB_GM12878_R2	hg38_SIRV	chr5	171387854	171410903	+	11	1318	17460	62324	ENSG00000181163.13	ENST00000296930.9	NPM1	NPM1-201	Known	Known	None	0.25	None	None	None	None
7c1a0fd5-17c8-460a-84e9-957453014e6c	ONT_GM12878_R1	hg38_SIRV	chr19	45370232	45351595	-	22	2312	51220	503967	ENSG00000104884.15	ENCODEHT000503967	ERCC2	ENCODEHT000503967	Known	ISM	Suffix	0.10000000149011612	None	None	None	None
m54284U_191111_172039/18287373/ccs	PB_GM12878_R2	hg38_SIRV	chr17	68035752	68046840	+	11	1946	47506	168045	ENSG00000182481.8	ENST00000330459.7	KPNA2	KPNA2-201	Known	Known	None	0.15000000596046448	None	None	None	None
6f3bdc5e-e788-4632-aa3a-bb5534a67b98	ONT_GM12878_R2	hg38_SIRV	chr11	75401683	75405695	+	5	622	32624	503548	ENSG00000149273.14	ENCODEHT000503548	RPS3	ENCODEHT000503548	Known	ISM	Suffix	0.25	None	None	None	None
m54284U_191111_172039/41813554/ccs	PB_GM12878_R2	hg38_SIRV	chr1	74733028	74705501	-	9	1871	1985	7478	ENSG00000116791.13	ENST00000340866.9	CRYZ	CRYZ-201	Known	Known	None	0.5	None	None	None	None
m54284U_191111_172039/153422190/ccs	PB_GM12878_R2	hg38_SIRV	chrX	154398496	154400908	+	6	723	58042	205439	ENSG00000147403.16	ENST00000344746.8	RPL10	RPL10-201	Known	Known	None	0.15000000596046448	None	None	None	None
2d03d2c7-9857-4c56-8f63-338e13075272	ONT_GM12878_R1	hg38_SIRV	chr8	56074485	56073058	-	4	494	24642	85998	ENSG00000008988.9	ENST00000009589.7	RPS20	RPS20-201	Known	Known	None	0.15000000596046448	None	None	None	None
ab87fc8e-35e6-45cf-8d00-5c08b0d1a029	ONT_GM12878_R1	hg38_SIRV	chr19	45370232	45351595	-	22	2305	51220	503967	ENSG00000104884.15	ENCODEHT000503967	ERCC2	ENCODEHT000503967	Known	ISM	Suffix	0.10000000149011612	None	None	None	None
m54284U_191110_105540/110690448/ccs	PB_GM12878_R1	hg38_SIRV	chr2	149587776	149569638	-	8	1392	7836	27173	ENSG00000168288.12	ENST00000303319.9	MMADHC	MMADHC-201	Known	Known	None	0.25	None	None	None	None
m54284U_191111_172039/18940804/ccs	PB_GM12878_R2	hg38_SIRV	chr17	68035752	68046840	+	11	1946	47506	168045	ENSG00000182481.8	ENST00000330459.7	KPNA2	KPNA2-201	Known	Known	None	0.15000000596046448	None	None	None	None
m54284U_191111_172039/153487647/ccs	PB_GM12878_R2	hg38_SIRV	chrX	154398496	154400912	+	6	727	58042	205439	ENSG00000147403.16	ENST00000344746.8	RPL10	RPL10-201	Known	Known	None	0.20000000298023224	None	None	None	None
443599ed-0fbf-4f04-95a3-1d36da98ab3d	ONT_GM12878_R1	hg38_SIRV	chr8	56074495	56073058	-	4	512	24642	85998	ENSG00000008988.9	ENST00000009589.7	RPS20	RPS20-201	Known	Known	None	0.15000000596046448	None	None	None	None
m54284U_191111_172039/119801944/ccs	PB_GM12878_R2	hg38_SIRV	chr3	142578782	142556072	-	10	2339	11441	504002	ENSG00000175054.14	ENCODEHT000504002	ATR	ENCODEHT000504002	Known	ISM	Prefix	0.6000000238418579	None	None	None	None
m54284U_191111_172039/140118567/ccs	PB_GM12878_R2	hg38_SIRV	chr5	171387854	171410875	+	11	1290	17460	62324	ENSG00000181163.13	ENST00000296930.9	NPM1	NPM1-201	Known	Known	None	0.3499999940395355	None	None	None	None
m54284U_191111_172039/73139418/ccs	PB_GM12878_R2	hg38_SIRV	chr1	74733011	74705501	-	10	1893	1985	7480	ENSG00000116791.13	ENST00000417775.5	CRYZ	CRYZ-205	Known	Known	None	0.5	None	None	None	None
8018047a-6edb-498d-a875-03f425dc416d	ONT_GM12878_R2	hg38_SIRV	chr11	75401683	75405688	+	5	615	32624	503548	ENSG00000149273.14	ENCODEHT000503548	RPS3	ENCODEHT000503548	Known	ISM	Suffix	0.4000000059604645	None	None	None	None
m54284U_191111_172039/153553280/ccs	PB_GM12878_R2	hg38_SIRV	chrX	154398496	154400909	+	6	724	58042	205439	ENSG00000147403.16	ENST00000344746.8	RPL10	RPL10-201	Known	Known	None	0.15000000596046448	None	None	None	None
34db1a26-6db3-4f92-85ad-d6d8a8b891d9	ONT_GM12878_R1	hg38_SIRV	chr8	56074489	56073058	-	4	498	24642	85998	ENSG00000008988.9	ENST00000009589.7	RPS20	RPS20-201	Known	Known	None	0.15000000596046448	None	None	None	None
33a68e4b-ec2b-4297-9b19-0f34cef04fff	ONT_GM12878_R2	hg38_SIRV	chr19	45352817	45351595	-	4	487	51220	504033	ENSG00000104884.15	ENCODEHT000504033	ERCC2	ENCODEHT000504033	Known	ISM	Suffix	0.10000000149011612	None	None	None	None
m54284U_191111_172039/20253202/ccs	PB_GM12878_R2	hg38_SIRV	chr17	68035752	68046851	+	11	1957	47506	168045	ENSG00000182481.8	ENST00000330459.7	KPNA2	KPNA2-201	Known	Known	None	0.15000000596046448	None	None	None	None
m54284U_191110_105540/113051048/ccs	PB_GM12878_R1	hg38_SIRV	chr2	149587703	149569638	-	8	1319	7836	27173	ENSG00000168288.12	ENST00000303319.9	MMADHC	MMADHC-201	Known	Known	None	0.25	None	None	None	None
m54284U_191110_105540/139002525/ccs	PB_GM12878_R1	hg38_SIRV	chr2	149587722	149569638	-	7	1120	7836	504034	ENSG00000168288.12	ENCODEHT000504034	MMADHC	ENCODEHT000504034	Known	NIC	None	0.25	None	None	None	None
m54284U_191111_172039/124585153/ccs	PB_GM12878_R2	hg38_SIRV	chr1	74733061	74705501	-	9	1904	1985	7478	ENSG00000116791.13	ENST00000340866.9	CRYZ	CRYZ-201	Known	Known	None	0.5	None	None	None	None
m54284U_191111_172039/137561909/ccs	PB_GM12878_R2	hg38_SIRV	chr3	142578817	142556072	-	10	2374	11441	504002	ENSG00000175054.14	ENCODEHT000504002	ATR	ENCODEHT000504002	Known	ISM	Prefix	0.6000000238418579	None	None	None	None
m54284U_191111_172039/140183568/ccs	PB_GM12878_R2	hg38_SIRV	chr5	171387854	171410883	+	11	1298	17460	62324	ENSG00000181163.13	ENST00000296930.9	NPM1	NPM1-201	Known	Known	None	0.20000000298023224	None	None	None	None
m54284U_191111_172039/153618047/ccs	PB_GM12878_R2	hg38_SIRV	chrX	154398496	154400916	+	6	731	58042	205439	ENSG00000147403.16	ENST00000344746.8	RPL10	RPL10-201	Known	Known	None	0.20000000298023224	None	None	None	None
69d00196-162c-4b63-bd1d-1ca41d63167c	ONT_GM12878_R1	hg38_SIRV	chr8	56074125	56073058	-	3	361	24642	85999	ENSG00000008988.9	ENST00000524349.5	RPS20	RPS20-211	Known	Known	None	0.15000000596046448	None	None	None	None
1de3223a-0a59-427f-8386-39252dcf72b4	ONT_GM12878_R2	hg38_SIRV	chr11	75401684	75405678	+	5	604	32624	503548	ENSG00000149273.14	ENCODEHT000503548	RPS3	ENCODEHT000503548	Known	ISM	Suffix	0.4000000059604645	None	None	None	None
m54284U_191111_172039/20709403/ccs	PB_GM12878_R2	hg38_SIRV	chr17	68035752	68046848	+	11	1954	47506	168045	ENSG00000182481.8	ENST00000330459.7	KPNA2	KPNA2-201	Known	Known	None	0.20000000298023224	None	None	None	None
fe26a687-4a58-40ea-9954-02ea2afa1b1a	ONT_GM12878_R2	hg38_SIRV	chr19	45357498	45351595	-	10	965	51220	183733	ENSG00000104884.15	ENST00000588652.5	ERCC2	ERCC2-211	Known	Known	None	0.10000000149011612	None	None	None	None
m54284U_191111_172039/153618279/ccs	PB_GM12878_R2	hg38_SIRV	chrX	154398496	154400912	+	6	727	58042	205439	ENSG00000147403.16	ENST00000344746.8	RPL10	RPL10-201	Known	Known	None	0.20000000298023224	None	None	None	None
m54284U_191110_105540/159843822/ccs	PB_GM12878_R1	hg38_SIRV	chr2	149587737	149569638	-	8	1353	7836	27173	ENSG00000168288.12	ENST00000303319.9	MMADHC	MMADHC-201	Known	Known	None	0.25	None	None	None	None
dcf387ce-b0c3-44b0-964e-5b2082ba9582	ONT_GM12878_R1	hg38_SIRV	chr8	56074493	56073058	-	4	502	24642	85998	ENSG00000008988.9	ENST00000009589.7	RPS20	RPS20-201	Known	Known	None	0.15000000596046448	None	None	None	None
m54284U_191111_172039/137757717/ccs	PB_GM12878_R2	hg38_SIRV	chr3	142578749	142556071	-	9	2138	11441	504020	ENSG00000175054.14	ENCODEHT000504020	ATR	ENCODEHT000504020	Known	NIC	None	0.6000000238418579	None	None	None	None
d0ffcd2b-be76-4240-a5f8-64ed43d6f826	ONT_GM12878_R1	hg38_SIRV	chr1	74733006	74705501	-	8	1740	1985	7481	ENSG00000116791.13	ENST00000370871.7	CRYZ	CRYZ-203	Known	Known	None	0.5	None	None	None	None
m54284U_191111_172039/141885758/ccs	PB_GM12878_R2	hg38_SIRV	chr3	142578749	142555910	-	9	2261	11441	504035	ENSG00000175054.14	ENCODEHT000504035	ATR	ENCODEHT000504035	Known	NIC	None	0.6000000238418579	None	None	None	None
m54284U_191111_172039/140184011/ccs	PB_GM12878_R2	hg38_SIRV	chr5	171387854	171410874	+	11	1289	17460	62324	ENSG00000181163.13	ENST00000296930.9	NPM1	NPM1-201	Known	Known	None	0.3499999940395355	None	None	None	None
461e0fe1-3b9f-4fc7-a3b9-1e633e9d23f8	ONT_GM12878_R2	hg38_SIRV	chr19	45357692	45351595	-	11	1073	51220	504036	ENSG00000104884.15	ENCODEHT000504036	ERCC2	ENCODEHT000504036	Known	ISM	Suffix	0.10000000149011612	None	None	None	None
m54284U_191111_172039/153682851/ccs	PB_GM12878_R2	hg38_SIRV	chrX	154398496	154400912	+	6	727	58042	205439	ENSG00000147403.16	ENST00000344746.8	RPL10	RPL10-201	Known	Known	None	0.20000000298023224	None	None	None	None
m54284U_191111_172039/20971690/ccs	PB_GM12878_R2	hg38_SIRV	chr17	68035752	68046839	+	11	1945	47506	168045	ENSG00000182481.8	ENST00000330459.7	KPNA2	KPNA2-201	Known	Known	None	0.15000000596046448	None	None	None	None
efe9497e-d860-45a5-8927-6d51c4827abb	ONT_GM12878_R1	hg38_SIRV	chr8	56074495	56073058	-	4	498	24642	85998	ENSG00000008988.9	ENST00000009589.7	RPS20	RPS20-201	Known	Known	None	0.15000000596046448	None	None	None	None
a3f4a040-bce6-4aa4-828b-3b74b5bf89aa	ONT_GM12878_R2	hg38_SIRV	chr11	75401684	75405691	+	5	617	32624	503548	ENSG00000149273.14	ENCODEHT000503548	RPS3	ENCODEHT000503548	Known	ISM	Suffix	0.30000001192092896	None	None	None	None
m54284U_191110_105540/172688441/ccs	PB_GM12878_R1	hg38_SIRV	chr2	149587721	149569638	-	8	1337	7836	27173	ENSG00000168288.12	ENST00000303319.9	MMADHC	MMADHC-201	Known	Known	None	0.25	None	None	None	None
m54284U_191110_105540/21759616/ccs	PB_GM12878_R1	hg38_SIRV	chr1	74733046	74705502	-	9	1888	1985	7478	ENSG00000116791.13	ENST00000340866.9	CRYZ	CRYZ-201	Known	Known	None	0.5	None	None	None	None
m54284U_191111_172039/164694451/ccs	PB_GM12878_R2	hg38_SIRV	chr3	142578769	142556071	-	9	2158	11441	504020	ENSG00000175054.14	ENCODEHT000504020	ATR	ENCODEHT000504020	Known	NIC	None	0.6000000238418579	None	None	None	None
m54284U_191111_172039/153684621/ccs	PB_GM12878_R2	hg38_SIRV	chrX	154398496	154400912	+	6	727	58042	205439	ENSG00000147403.16	ENST00000344746.8	RPL10	RPL10-201	Known	Known	None	0.20000000298023224	None	None	None	None
b1925b38-9d13-4790-a0ac-a6f8599f905f	ONT_GM12878_R2	hg38_SIRV	chr19	45370232	45351595	-	22	2309	51220	504037	ENSG00000104884.15	ENCODEHT000504037	ERCC2	ENCODEHT000504037	Known	ISM	Suffix	0.10000000149011612	None	None	None	None
ec2a3053-13f6-4c34-b0c4-713ca15b6cca	ONT_GM12878_R1	hg38_SIRV	chr8	56074486	56073058	-	4	495	24642	85998	ENSG00000008988.9	ENST00000009589.7	RPS20	RPS20-201	Known	Known	None	0.15000000596046448	None	None	None	None
m54284U_191111_172039/140313515/ccs	PB_GM12878_R2	hg38_SIRV	chr5	171387854	171410883	+	11	1298	17460	62324	ENSG00000181163.13	ENST00000296930.9	NPM1	NPM1-201	Known	Known	None	0.20000000298023224	None	None	None	None
m54284U_191111_172039/21170652/ccs	PB_GM12878_R2	hg38_SIRV	chr17	68035752	68046630	+	11	1736	47506	168045	ENSG00000182481.8	ENST00000330459.7	KPNA2	KPNA2-201	Known	Known	None	0.15000000596046448	None	None	None	None
6e0465ab-4d43-4631-b990-468cf1a66488	ONT_GM12878_R1	hg38_SIRV	chr8	56074495	56073058	-	4	504	24642	85998	ENSG00000008988.9	ENST00000009589.7	RPS20	RPS20-201	Known	Known	None	0.15000000596046448	None	None	None	None
ace519ec-d73d-48fc-951c-4497fa103ba9	ONT_GM12878_R2	hg38_SIRV	chr11	75401685	75405683	+	5	608	32624	503548	ENSG00000149273.14	ENCODEHT000503548	RPS3	ENCODEHT000503548	Known	ISM	Suffix	0.44999998807907104	None	None	None	None
m54284U_191111_172039/153749919/ccs	PB_GM12878_R2	hg38_SIRV	chrX	154398496	154400915	+	6	730	58042	205439	ENSG00000147403.16	ENST00000344746.8	RPL10	RPL10-201	Known	Known	None	0.20000000298023224	None	None	None	None
m54284U_191111_172039/985498/ccs	PB_GM12878_R2	hg38_SIRV	chr2	149587728	149569638	-	8	1344	7836	27173	ENSG00000168288.12	ENST00000303319.9	MMADHC	MMADHC-201	Known	Known	None	0.25	None	None	None	None
m54284U_191110_105540/88344409/ccs	PB_GM12878_R1	hg38_SIRV	chr1	74733057	74705502	-	9	1899	1985	7478	ENSG00000116791.13	ENST00000340866.9	CRYZ	CRYZ-201	Known	Known	None	0.5	None	None	None	None
m54284U_191111_172039/133038623/ccs	PB_GM12878_R2	hg38_SIRV	chr3	142578795	142556073	-	10	2351	11441	504002	ENSG00000175054.14	ENCODEHT000504002	ATR	ENCODEHT000504002	Known	ISM	Prefix	0.6000000238418579	None	None	None	None
m54284U_191110_105540/140640973/ccs	PB_GM12878_R1	hg38_SIRV	chr1	74733040	74705502	-	12	2125	1985	504038	ENSG00000116791.13	ENCODEHT000504038	CRYZ	ENCODEHT000504038	Known	NNC	None	0.5	None	None	None	None
40cb3ab2-4df8-4be4-9fff-183006b25c2e	ONT_GM12878_R1	hg38_SIRV	chr8	56074495	56073058	-	4	510	24642	85998	ENSG00000008988.9	ENST00000009589.7	RPS20	RPS20-201	Known	Known	None	0.15000000596046448	None	None	None	None
m54284U_191111_172039/21891661/ccs	PB_GM12878_R2	hg38_SIRV	chr17	68035752	68046837	+	11	1943	47506	168045	ENSG00000182481.8	ENST00000330459.7	KPNA2	KPNA2-201	Known	Known	None	0.15000000596046448	None	None	None	None
m54284U_191111_172039/153813635/ccs	PB_GM12878_R2	hg38_SIRV	chrX	154398496	154400912	+	6	727	58042	205439	ENSG00000147403.16	ENST00000344746.8	RPL10	RPL10-201	Known	Known	None	0.20000000298023224	None	None	None	None
1345a69c-bb77-4327-9ddc-215a2da2b1fb	ONT_GM12878_R2	hg38_SIRV	chr19	45364060	45351595	-	14	1443	51220	504039	ENSG00000104884.15	ENCODEHT000504039	ERCC2	ENCODEHT000504039	Known	ISM	Suffix	0.10000000149011612	None	None	None	None
m54284U_191111_172039/140313584/ccs	PB_GM12878_R2	hg38_SIRV	chr5	171387854	171410885	+	11	1300	17460	62324	ENSG00000181163.13	ENST00000296930.9	NPM1	NPM1-201	Known	Known	None	0.20000000298023224	None	None	None	None
8f1c8cae-3d9b-4664-9064-8d4becac00d9	ONT_GM12878_R1	hg38_SIRV	chr8	56074495	56073058	-	4	504	24642	85998	ENSG00000008988.9	ENST00000009589.7	RPS20	RPS20-201	Known	Known	None	0.15000000596046448	None	None	None	None
m54284U_191111_172039/19268152/ccs	PB_GM12878_R2	hg38_SIRV	chr2	149587748	149569638	-	8	1364	7836	27173	ENSG00000168288.12	ENST00000303319.9	MMADHC	MMADHC-201	Known	Known	None	0.25	None	None	None	None
m54284U_191110_105540/71041550/ccs	PB_GM12878_R1	hg38_SIRV	chr3	142578813	142556074	-	10	2368	11441	504002	ENSG00000175054.14	ENCODEHT000504002	ATR	ENCODEHT000504002	Known	ISM	Prefix	0.6499999761581421	None	None	None	None
88aefd42-33c3-4384-b0c1-45b400ef9c14	ONT_GM12878_R2	hg38_SIRV	chr11	75401677	75404792	+	4	501	32624	503554	ENSG00000149273.14	ENCODEHT000503554	RPS3	ENCODEHT000503554	Known	ISM	Both	0.10000000149011612	None	None	None	None
m54284U_191111_172039/21956384/ccs	PB_GM12878_R2	hg38_SIRV	chr17	68035752	68046851	+	11	1951	47506	168045	ENSG00000182481.8	ENST00000330459.7	KPNA2	KPNA2-201	Known	Known	None	0.15000000596046448	None	None	None	None
m54284U_191111_172039/19989373/ccs	PB_GM12878_R2	hg38_SIRV	chr1	74733047	74705502	-	9	1889	1985	7478	ENSG00000116791.13	ENST00000340866.9	CRYZ	CRYZ-201	Known	Known	None	0.5	None	None	None	None
m54284U_191111_172039/153813733/ccs	PB_GM12878_R2	hg38_SIRV	chrX	154398496	154400916	+	6	731	58042	205439	ENSG00000147403.16	ENST00000344746.8	RPL10	RPL10-201	Known	Known	None	0.20000000298023224	None	None	None	None
4e8b73eb-9e80-462b-8ab9-9ad5d698306e	ONT_GM12878_R1	hg38_SIRV	chr8	56074494	56073058	-	4	503	24642	85998	ENSG00000008988.9	ENST00000009589.7	RPS20	RPS20-201	Known	Known	None	0.15000000596046448	None	None	None	None
m54284U_191111_172039/140313788/ccs	PB_GM12878_R2	hg38_SIRV	chr5	171387854	171410883	+	11	1298	17460	62324	ENSG00000181163.13	ENST00000296930.9	NPM1	NPM1-201	Known	Known	None	0.20000000298023224	None	None	None	None
f5b6c9ee-f0f2-41cd-b186-8550a3bce6e6	ONT_GM12878_R1	hg38_SIRV	chr8	56074503	56073062	-	4	507	24642	502172	ENSG00000008988.9	ENCODEHT000502172	RPS20	ENCODEHT000502172	Known	NNC	None	0.15000000596046448	None	None	None	None
m54284U_191111_172039/153814259/ccs	PB_GM12878_R2	hg38_SIRV	chrX	154398496	154400910	+	6	725	58042	205439	ENSG00000147403.16	ENST00000344746.8	RPL10	RPL10-201	Known	Known	None	0.15000000596046448	None	None	None	None
m54284U_191111_172039/6030187/ccs	PB_GM12878_R2	hg38_SIRV	chr3	142578795	142556074	-	10	2344	11441	504002	ENSG00000175054.14	ENCODEHT000504002	ATR	ENCODEHT000504002	Known	ISM	Prefix	0.6499999761581421	None	None	None	None
m54284U_191111_172039/22021046/ccs	PB_GM12878_R2	hg38_SIRV	chr17	68035752	68046831	+	11	1937	47506	168045	ENSG00000182481.8	ENST00000330459.7	KPNA2	KPNA2-201	Known	Known	None	0.15000000596046448	None	None	None	None
m54284U_191111_172039/42337573/ccs	PB_GM12878_R2	hg38_SIRV	chr2	149587719	149569638	-	8	1335	7836	27173	ENSG00000168288.12	ENST00000303319.9	MMADHC	MMADHC-201	Known	Known	None	0.25	None	None	None	None
m54284U_191111_172039/48496795/ccs	PB_GM12878_R2	hg38_SIRV	chr1	74733048	74705502	-	9	1890	1985	7478	ENSG00000116791.13	ENST00000340866.9	CRYZ	CRYZ-201	Known	Known	None	0.5	None	None	None	None
86c0a6e2-d308-47e4-b517-1e370881cb6e	ONT_GM12878_R2	hg38_SIRV	chr19	45352263	45351595	-	2	182	51220	504040	ENSG00000104884.15	ENCODEHT000504040	ERCC2	ENCODEHT000504040	Known	ISM	Suffix	0.10000000149011612	None	None	None	None
81d156c6-6f29-4237-8085-e153b69e81c6	ONT_GM12878_R1	hg38_SIRV	chr8	56074497	56073058	-	4	506	24642	85998	ENSG00000008988.9	ENST00000009589.7	RPS20	RPS20-201	Known	Known	None	0.15000000596046448	None	None	None	None
f9386000-63b2-49b6-97fc-24bcbdf237d0	ONT_GM12878_R1	hg38_SIRV	chr11	75401688	75405693	+	5	615	32624	503548	ENSG00000149273.14	ENCODEHT000503548	RPS3	ENCODEHT000503548	Known	ISM	Suffix	0.25	None	None	None	None
m54284U_191111_172039/153814909/ccs	PB_GM12878_R2	hg38_SIRV	chrX	154398496	154400912	+	6	727	58042	205439	ENSG00000147403.16	ENST00000344746.8	RPL10	RPL10-201	Known	Known	None	0.20000000298023224	None	None	None	None
m54284U_191111_172039/140379197/ccs	PB_GM12878_R2	hg38_SIRV	chr5	171387854	171410884	+	11	1299	17460	62324	ENSG00000181163.13	ENST00000296930.9	NPM1	NPM1-201	Known	Known	None	0.20000000298023224	None	None	None	None
m54284U_191111_172039/52297774/ccs	PB_GM12878_R2	hg38_SIRV	chr3	142578804	142556074	-	10	2359	11441	504002	ENSG00000175054.14	ENCODEHT000504002	ATR	ENCODEHT000504002	Known	ISM	Prefix	0.6499999761581421	None	None	None	None
20a61ad8-7f92-4b0b-827a-d1a55d329b55	ONT_GM12878_R1	hg38_SIRV	chr8	56074495	56073058	-	4	504	24642	85998	ENSG00000008988.9	ENST00000009589.7	RPS20	RPS20-201	Known	Known	None	0.15000000596046448	None	None	None	None
m54284U_191111_172039/22022362/ccs	PB_GM12878_R2	hg38_SIRV	chr17	68035783	68045872	+	10	1501	47506	500214	ENSG00000182481.8	ENCODEHT000500214	KPNA2	ENCODEHT000500214	Known	ISM	Prefix	0.30000001192092896	None	None	None	None
m54284U_191111_172039/45416940/ccs	PB_GM12878_R2	hg38_SIRV	chr2	149587777	149569638	-	8	1393	7836	27173	ENSG00000168288.12	ENST00000303319.9	MMADHC	MMADHC-201	Known	Known	None	0.25	None	None	None	None
m54284U_191111_172039/148245084/ccs	PB_GM12878_R2	hg38_SIRV	chr1	74733303	74705502	-	9	2145	1985	7478	ENSG00000116791.13	ENST00000340866.9	CRYZ	CRYZ-201	Known	Known	None	0.5	None	None	None	None
m54284U_191111_172039/153815178/ccs	PB_GM12878_R2	hg38_SIRV	chrX	154398496	154400912	+	6	727	58042	205439	ENSG00000147403.16	ENST00000344746.8	RPL10	RPL10-201	Known	Known	None	0.20000000298023224	None	None	None	None
0a147be5-14e1-4c92-804e-8a7d96dae0b0	ONT_GM12878_R2	hg38_SIRV	chr19	45368783	45351596	-	19	2073	51220	504013	ENSG00000104884.15	ENCODEHT000504013	ERCC2	ENCODEHT000504013	Known	ISM	Suffix	0.10000000149011612	None	None	None	None
94a735ac-0c66-40f6-8d9f-a50a3c74aea0	ONT_GM12878_R1	hg38_SIRV	chr11	75401689	75405638	+	5	559	32624	503548	ENSG00000149273.14	ENCODEHT000503548	RPS3	ENCODEHT000503548	Known	ISM	Suffix	0.10000000149011612	None	None	None	None
f404c24d-d9e0-4962-8be5-e3ca4c371571	ONT_GM12878_R1	hg38_SIRV	chr8	56074490	56073058	-	4	499	24642	85998	ENSG00000008988.9	ENST00000009589.7	RPS20	RPS20-201	Known	Known	None	0.15000000596046448	None	None	None	None
m54284U_191111_172039/153880935/ccs	PB_GM12878_R2	hg38_SIRV	chrX	154398496	154400910	+	6	725	58042	205439	ENSG00000147403.16	ENST00000344746.8	RPL10	RPL10-201	Known	Known	None	0.15000000596046448	None	None	None	None
m54284U_191111_172039/134743406/ccs	PB_GM12878_R2	hg38_SIRV	chr3	142578777	142556074	-	10	2332	11441	504002	ENSG00000175054.14	ENCODEHT000504002	ATR	ENCODEHT000504002	Known	ISM	Prefix	0.6499999761581421	None	None	None	None
m54284U_191111_172039/22217856/ccs	PB_GM12878_R2	hg38_SIRV	chr17	68035752	68046840	+	11	1946	47506	168045	ENSG00000182481.8	ENST00000330459.7	KPNA2	KPNA2-201	Known	Known	None	0.15000000596046448	None	None	None	None
m54284U_191111_172039/150669080/ccs	PB_GM12878_R2	hg38_SIRV	chr1	74733056	74705499	-	11	2024	1985	503473	ENSG00000116791.13	ENCODEHT000503473	CRYZ	ENCODEHT000503473	Known	ISM	Prefix	0.5	None	None	None	None
m54284U_191111_172039/140379380/ccs	PB_GM12878_R2	hg38_SIRV	chr5	171387854	171410875	+	11	1290	17460	62324	ENSG00000181163.13	ENST00000296930.9	NPM1	NPM1-201	Known	Known	None	0.3499999940395355	None	None	None	None
m54284U_191111_172039/92800822/ccs	PB_GM12878_R2	hg38_SIRV	chr2	149587735	149569638	-	8	1351	7836	27173	ENSG00000168288.12	ENST00000303319.9	MMADHC	MMADHC-201	Known	Known	None	0.25	None	None	None	None
fad70a64-4955-45e7-833f-f05d812c31f2	ONT_GM12878_R1	hg38_SIRV	chr8	56073754	56073056	-	2	276	24642	502170	ENSG00000008988.9	ENCODEHT000502170	RPS20	ENCODEHT000502170	Known	ISM	Suffix	0.15000000596046448	None	None	None	None
719af75c-4e52-42ec-a8e5-c2023897436a	ONT_GM12878_R2	hg38_SIRV	chr1	74705846	74705497	-	1	343	1985	503322	ENSG00000116791.13	ENCODEHT000503322	CRYZ	ENCODEHT000503322	Known	Genomic	None	0.5	None	None	None	None
m54284U_191111_172039/153881129/ccs	PB_GM12878_R2	hg38_SIRV	chrX	154398496	154400910	+	6	725	58042	205439	ENSG00000147403.16	ENST00000344746.8	RPL10	RPL10-201	Known	Known	None	0.15000000596046448	None	None	None	None
47118c01-9154-490f-9ba2-406276e12538	ONT_GM12878_R2	hg38_SIRV	chr19	45357457	45351595	-	9	941	51220	503987	ENSG00000104884.15	ENCODEHT000503987	ERCC2	ENCODEHT000503987	Known	ISM	Suffix	0.10000000149011612	None	None	None	None
m54284U_191111_172039/22217878/ccs	PB_GM12878_R2	hg38_SIRV	chr17	68035752	68046629	+	11	1735	47506	168045	ENSG00000182481.8	ENST00000330459.7	KPNA2	KPNA2-201	Known	Known	None	0.10000000149011612	None	None	None	None
m54284U_191111_172039/145949015/ccs	PB_GM12878_R2	hg38_SIRV	chr3	142578843	142556074	-	10	2398	11441	504002	ENSG00000175054.14	ENCODEHT000504002	ATR	ENCODEHT000504002	Known	ISM	Prefix	0.6499999761581421	None	None	None	None
eb56eba0-57c5-43bf-853d-7e80a2402d41	ONT_GM12878_R2	hg38_SIRV	chr11	75401689	75405693	+	5	614	32624	503548	ENSG00000149273.14	ENCODEHT000503548	RPS3	ENCODEHT000503548	Known	ISM	Suffix	0.25	None	None	None	None
4aa93ee2-c991-454e-b976-4765b9584da6	ONT_GM12878_R1	hg38_SIRV	chr8	56074494	56073058	-	4	503	24642	85998	ENSG00000008988.9	ENST00000009589.7	RPS20	RPS20-201	Known	Known	None	0.15000000596046448	None	None	None	None
m54284U_191111_172039/97321049/ccs	PB_GM12878_R2	hg38_SIRV	chr2	149587769	149569638	-	8	1385	7836	27173	ENSG00000168288.12	ENST00000303319.9	MMADHC	MMADHC-201	Known	Known	None	0.25	None	None	None	None
m54284U_191111_172039/153881190/ccs	PB_GM12878_R2	hg38_SIRV	chrX	154398496	154400912	+	6	727	58042	205439	ENSG00000147403.16	ENST00000344746.8	RPL10	RPL10-201	Known	Known	None	0.20000000298023224	None	None	None	None
m54284U_191111_172039/140444312/ccs	PB_GM12878_R2	hg38_SIRV	chr5	171387854	171410883	+	11	1298	17460	62324	ENSG00000181163.13	ENST00000296930.9	NPM1	NPM1-201	Known	Known	None	0.20000000298023224	None	None	None	None
m54284U_191111_172039/4720823/ccs	PB_GM12878_R2	hg38_SIRV	chr1	74733015	74705503	-	9	1856	1985	7478	ENSG00000116791.13	ENST00000340866.9	CRYZ	CRYZ-201	Known	Known	None	0.5	None	None	None	None
ba94b485-9168-4e66-b24d-ee9d1bcdd17e	ONT_GM12878_R1	hg38_SIRV	chr1	74705835	74705498	-	1	338	1985	503322	ENSG00000116791.13	ENCODEHT000503322	CRYZ	ENCODEHT000503322	Known	Genomic	None	0.5	None	None	None	None
m54284U_191111_172039/22807121/ccs	PB_GM12878_R2	hg38_SIRV	chr17	68035752	68046630	+	11	1736	47506	168045	ENSG00000182481.8	ENST00000330459.7	KPNA2	KPNA2-201	Known	Known	None	0.15000000596046448	None	None	None	None
415ff522-4eb7-4b57-a20a-7f88d513206d	ONT_GM12878_R2	hg38_SIRV	chr19	45357562	45351595	-	10	1029	51220	183733	ENSG00000104884.15	ENST00000588652.5	ERCC2	ERCC2-211	Known	Known	None	0.10000000149011612	None	None	None	None
afafd525-9f36-4858-a071-95e8c1f0fe16	ONT_GM12878_R1	hg38_SIRV	chr8	56074487	56073058	-	4	496	24642	85998	ENSG00000008988.9	ENST00000009589.7	RPS20	RPS20-201	Known	Known	None	0.15000000596046448	None	None	None	None
m54284U_191111_172039/150209602/ccs	PB_GM12878_R2	hg38_SIRV	chr3	142578780	142556074	-	10	2335	11441	504002	ENSG00000175054.14	ENCODEHT000504002	ATR	ENCODEHT000504002	Known	ISM	Prefix	0.6499999761581421	None	None	None	None
m54284U_191111_172039/153945269/ccs	PB_GM12878_R2	hg38_SIRV	chrX	154398496	154400910	+	6	725	58042	205439	ENSG00000147403.16	ENST00000344746.8	RPL10	RPL10-201	Known	Known	None	0.15000000596046448	None	None	None	None
09f9118c-f2f7-4073-b3eb-8fcc56d8b145	ONT_GM12878_R2	hg38_SIRV	chr1	74705806	74705498	-	1	315	1985	503322	ENSG00000116791.13	ENCODEHT000503322	CRYZ	ENCODEHT000503322	Known	Genomic	None	0.5	None	None	None	None
m54284U_191111_172039/102040672/ccs	PB_GM12878_R2	hg38_SIRV	chr2	149587685	149569638	-	8	1301	7836	27173	ENSG00000168288.12	ENST00000303319.9	MMADHC	MMADHC-201	Known	Known	None	0.25	None	None	None	None
400a4624-fd50-4216-8846-274f3641922a	ONT_GM12878_R2	hg38_SIRV	chr11	75401689	75405664	+	5	585	32624	503548	ENSG00000149273.14	ENCODEHT000503548	RPS3	ENCODEHT000503548	Known	ISM	Suffix	0.3499999940395355	None	None	None	None
m54284U_191111_172039/140444940/ccs	PB_GM12878_R2	hg38_SIRV	chr5	171387854	171410903	+	11	1318	17460	62324	ENSG00000181163.13	ENST00000296930.9	NPM1	NPM1-201	Known	Known	None	0.25	None	None	None	None
30d34f49-8e3f-4b0c-9b91-855a9476f988	ONT_GM12878_R1	hg38_SIRV	chr8	56074498	56073062	-	4	508	24642	502172	ENSG00000008988.9	ENCODEHT000502172	RPS20	ENCODEHT000502172	Known	NNC	None	0.15000000596046448	None	None	None	None
m54284U_191111_172039/154009614/ccs	PB_GM12878_R2	hg38_SIRV	chrX	154398496	154400891	+	6	706	58042	205439	ENSG00000147403.16	ENST00000344746.8	RPL10	RPL10-201	Known	Known	None	0.30000001192092896	None	None	None	None
m54284U_191111_172039/24315583/ccs	PB_GM12878_R2	hg38_SIRV	chr17	68035752	68046848	+	11	1954	47506	168045	ENSG00000182481.8	ENST00000330459.7	KPNA2	KPNA2-201	Known	Known	None	0.20000000298023224	None	None	None	None
dc8adef2-8f19-48cd-b8a6-7b726c84e41d	ONT_GM12878_R2	hg38_SIRV	chr19	45370232	45351597	-	22	2306	51220	504008	ENSG00000104884.15	ENCODEHT000504008	ERCC2	ENCODEHT000504008	Known	NNC	None	0.10000000149011612	None	None	None	None
m54284U_191110_105540/42598595/ccs	PB_GM12878_R1	hg38_SIRV	chr3	142578815	142556075	-	10	2369	11441	504002	ENSG00000175054.14	ENCODEHT000504002	ATR	ENCODEHT000504002	Known	ISM	Prefix	0.6000000238418579	None	None	None	None
28d88a85-7b6a-43eb-9b58-ea402bca5107	ONT_GM12878_R1	hg38_SIRV	chr8	56074097	56073058	-	3	327	24642	85999	ENSG00000008988.9	ENST00000524349.5	RPS20	RPS20-211	Known	Known	None	0.15000000596046448	None	None	None	None
9ff9f090-2788-4183-9170-5c8a80856391	ONT_GM12878_R2	hg38_SIRV	chr11	75401680	75404746	+	4	452	32624	503554	ENSG00000149273.14	ENCODEHT000503554	RPS3	ENCODEHT000503554	Known	ISM	Both	0.20000000298023224	None	None	None	None
m54284U_191111_172039/154012045/ccs	PB_GM12878_R2	hg38_SIRV	chrX	154398496	154400911	+	6	726	58042	205439	ENSG00000147403.16	ENST00000344746.8	RPL10	RPL10-201	Known	Known	None	0.20000000298023224	None	None	None	None
m54284U_191110_105540/10423091/ccs	PB_GM12878_R1	hg38_SIRV	chr1	74733037	74705504	-	9	1877	1985	7478	ENSG00000116791.13	ENST00000340866.9	CRYZ	CRYZ-201	Known	Known	None	0.5	None	None	None	None
m54284U_191111_172039/105581131/ccs	PB_GM12878_R2	hg38_SIRV	chr2	149587714	149569638	-	8	1330	7836	27173	ENSG00000168288.12	ENST00000303319.9	MMADHC	MMADHC-201	Known	Known	None	0.25	None	None	None	None
m54284U_191111_172039/26018224/ccs	PB_GM12878_R2	hg38_SIRV	chr17	68035752	68046737	+	11	1843	47506	501274	ENSG00000182481.8	ENCODEHT000501274	KPNA2	ENCODEHT000501274	Known	NNC	None	0.15000000596046448	None	None	None	None
12707824-a6d9-41fc-873e-9887a9a1a3cb	ONT_GM12878_R1	hg38_SIRV	chr8	56074500	56073058	-	4	509	24642	85998	ENSG00000008988.9	ENST00000009589.7	RPS20	RPS20-201	Known	Known	None	0.15000000596046448	None	None	None	None
m54284U_191111_172039/140445364/ccs	PB_GM12878_R2	hg38_SIRV	chr5	171387854	171410882	+	11	1297	17460	62324	ENSG00000181163.13	ENST00000296930.9	NPM1	NPM1-201	Known	Known	None	0.20000000298023224	None	None	None	None
m54284U_191110_105540/78973564/ccs	PB_GM12878_R1	hg38_SIRV	chr3	142578804	142556075	-	10	2358	11441	504002	ENSG00000175054.14	ENCODEHT000504002	ATR	ENCODEHT000504002	Known	ISM	Prefix	0.6000000238418579	None	None	None	None
m54284U_191110_105540/84870040/ccs	PB_GM12878_R1	hg38_SIRV	chr19	45370558	45351596	-	23	2334	51220	183730	ENSG00000104884.15	ENST00000391945.9	ERCC2	ERCC2-204	Known	Known	None	0.10000000149011612	None	None	None	None
m54284U_191111_172039/154075574/ccs	PB_GM12878_R2	hg38_SIRV	chrX	154398496	154400913	+	6	728	58042	205439	ENSG00000147403.16	ENST00000344746.8	RPL10	RPL10-201	Known	Known	None	0.20000000298023224	None	None	None	None
0ae68436-e23d-4548-bb4c-774b95377752	ONT_GM12878_R1	hg38_SIRV	chr8	56074480	56073058	-	4	489	24642	85998	ENSG00000008988.9	ENST00000009589.7	RPS20	RPS20-201	Known	Known	None	0.15000000596046448	None	None	None	None
c71f6031-2bdb-4162-9c9a-335e184c1274	ONT_GM12878_R2	hg38_SIRV	chr11	75401689	75405690	+	5	611	32624	503548	ENSG00000149273.14	ENCODEHT000503548	RPS3	ENCODEHT000503548	Known	ISM	Suffix	0.3499999940395355	None	None	None	None
m54284U_191111_172039/26345509/ccs	PB_GM12878_R2	hg38_SIRV	chr17	68035752	68046854	+	11	1960	47506	168045	ENSG00000182481.8	ENST00000330459.7	KPNA2	KPNA2-201	Known	Known	None	0.10000000149011612	None	None	None	None
m54284U_191111_172039/139199061/ccs	PB_GM12878_R2	hg38_SIRV	chr2	149587769	149569638	-	8	1385	7836	27173	ENSG00000168288.12	ENST00000303319.9	MMADHC	MMADHC-201	Known	Known	None	0.25	None	None	None	None
e76016f2-5141-4099-a5b4-40aff97176f9	ONT_GM12878_R1	hg38_SIRV	chr8	56074493	56073058	-	4	502	24642	85998	ENSG00000008988.9	ENST00000009589.7	RPS20	RPS20-201	Known	Known	None	0.15000000596046448	None	None	None	None
m54284U_191110_105540/98305943/ccs	PB_GM12878_R1	hg38_SIRV	chr1	74733016	74705504	-	9	1862	1985	7478	ENSG00000116791.13	ENST00000340866.9	CRYZ	CRYZ-201	Known	Known	None	0.5	None	None	None	None
m54284U_191110_105540/162988460/ccs	PB_GM12878_R1	hg38_SIRV	chr3	142578773	142556075	-	10	2327	11441	504002	ENSG00000175054.14	ENCODEHT000504002	ATR	ENCODEHT000504002	Known	ISM	Prefix	0.6000000238418579	None	None	None	None
m54284U_191111_172039/154075940/ccs	PB_GM12878_R2	hg38_SIRV	chrX	154398496	154400913	+	6	728	58042	205439	ENSG00000147403.16	ENST00000344746.8	RPL10	RPL10-201	Known	Known	None	0.20000000298023224	None	None	None	None
m54284U_191110_105540/93063738/ccs	PB_GM12878_R1	hg38_SIRV	chr19	45370567	45351596	-	23	2343	51220	183730	ENSG00000104884.15	ENST00000391945.9	ERCC2	ERCC2-204	Known	Known	None	0.10000000149011612	None	None	None	None
m54284U_191111_172039/140509498/ccs	PB_GM12878_R2	hg38_SIRV	chr5	171387854	171410883	+	11	1298	17460	62324	ENSG00000181163.13	ENST00000296930.9	NPM1	NPM1-201	Known	Known	None	0.20000000298023224	None	None	None	None
m54284U_191111_172039/26609908/ccs	PB_GM12878_R2	hg38_SIRV	chr17	68035752	68046836	+	11	1942	47506	168045	ENSG00000182481.8	ENST00000330459.7	KPNA2	KPNA2-201	Known	Known	None	0.15000000596046448	None	None	None	None
f113a105-9a43-477e-8315-1b6f8377303d	ONT_GM12878_R1	hg38_SIRV	chr8	56074497	56073058	-	4	506	24642	85998	ENSG00000008988.9	ENST00000009589.7	RPS20	RPS20-201	Known	Known	None	0.15000000596046448	None	None	None	None
78176c81-90cd-4182-ad69-9bc2074f6ad4	ONT_GM12878_R2	hg38_SIRV	chr11	75401689	75405693	+	5	614	32624	503548	ENSG00000149273.14	ENCODEHT000503548	RPS3	ENCODEHT000503548	Known	ISM	Suffix	0.25	None	None	None	None
m54284U_191111_172039/154140796/ccs	PB_GM12878_R2	hg38_SIRV	chrX	154398496	154400910	+	6	725	58042	205439	ENSG00000147403.16	ENST00000344746.8	RPL10	RPL10-201	Known	Known	None	0.15000000596046448	None	None	None	None
m54284U_191111_172039/23332903/ccs	PB_GM12878_R2	hg38_SIRV	chr3	142578794	142556075	-	10	2348	11441	504002	ENSG00000175054.14	ENCODEHT000504002	ATR	ENCODEHT000504002	Known	ISM	Prefix	0.6000000238418579	None	None	None	None
m54284U_191111_172039/140509554/ccs	PB_GM12878_R2	hg38_SIRV	chr5	171387854	171410883	+	11	1298	17460	62324	ENSG00000181163.13	ENST00000296930.9	NPM1	NPM1-201	Known	Known	None	0.20000000298023224	None	None	None	None
m54284U_191110_105540/125632615/ccs	PB_GM12878_R1	hg38_SIRV	chr1	74733046	74705504	-	9	1892	1985	7478	ENSG00000116791.13	ENST00000340866.9	CRYZ	CRYZ-201	Known	Known	None	0.5	None	None	None	None
m54284U_191111_172039/139199892/ccs	PB_GM12878_R2	hg38_SIRV	chr2	149587762	149569638	-	8	1378	7836	27173	ENSG00000168288.12	ENST00000303319.9	MMADHC	MMADHC-201	Known	Known	None	0.25	None	None	None	None
a81d2382-787a-426c-a35a-bb681cd20d2e	ONT_GM12878_R1	hg38_SIRV	chr8	56074497	56073058	-	4	506	24642	85998	ENSG00000008988.9	ENST00000009589.7	RPS20	RPS20-201	Known	Known	None	0.15000000596046448	None	None	None	None
6b3723cc-5fdf-465a-abe7-e0abf4ccc53f	ONT_GM12878_R2	hg38_SIRV	chr19	45352777	45351596	-	4	447	51220	504033	ENSG00000104884.15	ENCODEHT000504033	ERCC2	ENCODEHT000504033	Known	ISM	Suffix	0.10000000149011612	None	None	None	None
m54284U_191111_172039/26935738/ccs	PB_GM12878_R2	hg38_SIRV	chr17	68035752	68046630	+	11	1736	47506	168045	ENSG00000182481.8	ENST00000330459.7	KPNA2	KPNA2-201	Known	Known	None	0.15000000596046448	None	None	None	None
m54284U_191111_172039/154206288/ccs	PB_GM12878_R2	hg38_SIRV	chrX	154398496	154400911	+	6	726	58042	205439	ENSG00000147403.16	ENST00000344746.8	RPL10	RPL10-201	Known	Known	None	0.20000000298023224	None	None	None	None
m54284U_191111_172039/140510032/ccs	PB_GM12878_R2	hg38_SIRV	chr5	171387854	171410881	+	11	1296	17460	62324	ENSG00000181163.13	ENST00000296930.9	NPM1	NPM1-201	Known	Known	None	0.20000000298023224	None	None	None	None
m54284U_191111_172039/38928504/ccs	PB_GM12878_R2	hg38_SIRV	chr3	142578827	142556075	-	10	2381	11441	504002	ENSG00000175054.14	ENCODEHT000504002	ATR	ENCODEHT000504002	Known	ISM	Prefix	0.6000000238418579	None	None	None	None
f1800fd8-969f-4d2e-98a7-ca8433149afe	ONT_GM12878_R2	hg38_SIRV	chr11	75401690	75405688	+	5	608	32624	503548	ENSG00000149273.14	ENCODEHT000503548	RPS3	ENCODEHT000503548	Known	ISM	Suffix	0.4000000059604645	None	None	None	None
30239126-17e2-4592-a1f8-f909c4635af5	ONT_GM12878_R1	hg38_SIRV	chr8	56074497	56073058	-	4	506	24642	85998	ENSG00000008988.9	ENST00000009589.7	RPS20	RPS20-201	Known	Known	None	0.15000000596046448	None	None	None	None
m54284U_191111_172039/154271869/ccs	PB_GM12878_R2	hg38_SIRV	chrX	154398496	154400911	+	6	726	58042	205439	ENSG00000147403.16	ENST00000344746.8	RPL10	RPL10-201	Known	Known	None	0.20000000298023224	None	None	None	None
ec603535-6e73-4523-95c6-a1f1aa8dc753	ONT_GM12878_R2	hg38_SIRV	chr19	45354851	45351596	-	7	764	51220	504031	ENSG00000104884.15	ENCODEHT000504031	ERCC2	ENCODEHT000504031	Known	ISM	Suffix	0.10000000149011612	None	None	None	None
m54284U_191111_172039/28640862/ccs	PB_GM12878_R2	hg38_SIRV	chr17	68035752	68046840	+	11	1946	47506	168045	ENSG00000182481.8	ENST00000330459.7	KPNA2	KPNA2-201	Known	Known	None	0.15000000596046448	None	None	None	None
m54284U_191110_105540/167708404/ccs	PB_GM12878_R1	hg38_SIRV	chr1	74733067	74705498	-	9	1775	1985	503578	ENSG00000116791.13	ENCODEHT000503578	CRYZ	ENCODEHT000503578	Known	NIC	None	0.5	None	None	None	None
m54284U_191111_172039/139593279/ccs	PB_GM12878_R2	hg38_SIRV	chr2	149587768	149569638	-	8	1370	7836	27173	ENSG00000168288.12	ENST00000303319.9	MMADHC	MMADHC-201	Known	Known	None	0.25	None	None	None	None
155ad8d0-02b7-427e-b30f-dab3bd4e9d3e	ONT_GM12878_R1	hg38_SIRV	chr8	56074495	56073058	-	4	490	24642	85998	ENSG00000008988.9	ENST00000009589.7	RPS20	RPS20-201	Known	Known	None	0.15000000596046448	None	None	None	None
m54284U_191111_172039/140575113/ccs	PB_GM12878_R2	hg38_SIRV	chr5	171387854	171410875	+	11	1290	17460	62324	ENSG00000181163.13	ENST00000296930.9	NPM1	NPM1-201	Known	Known	None	0.3499999940395355	None	None	None	None
35c276db-ce35-411a-8549-1f5bc41b341b	ONT_GM12878_R2	hg38_SIRV	chr1	74705959	74705499	-	1	454	1985	503322	ENSG00000116791.13	ENCODEHT000503322	CRYZ	ENCODEHT000503322	Known	Genomic	None	0.5	None	None	None	None
m54284U_191111_172039/154273617/ccs	PB_GM12878_R2	hg38_SIRV	chrX	154398496	154400912	+	6	727	58042	205439	ENSG00000147403.16	ENST00000344746.8	RPL10	RPL10-201	Known	Known	None	0.20000000298023224	None	None	None	None
m54284U_191111_172039/66717589/ccs	PB_GM12878_R2	hg38_SIRV	chr3	142578829	142556075	-	10	2383	11441	504002	ENSG00000175054.14	ENCODEHT000504002	ATR	ENCODEHT000504002	Known	ISM	Prefix	0.6000000238418579	None	None	None	None
79b674c0-8bdd-4416-a67c-1199a6a01e47	ONT_GM12878_R2	hg38_SIRV	chr11	75401690	75405692	+	5	612	32624	503548	ENSG00000149273.14	ENCODEHT000503548	RPS3	ENCODEHT000503548	Known	ISM	Suffix	0.30000001192092896	None	None	None	None
m54284U_191111_172039/29032649/ccs	PB_GM12878_R2	hg38_SIRV	chr17	68035752	68046842	+	11	1948	47506	168045	ENSG00000182481.8	ENST00000330459.7	KPNA2	KPNA2-201	Known	Known	None	0.15000000596046448	None	None	None	None
3fbcccac-1027-45f3-95df-9bf6359124ec	ONT_GM12878_R2	hg38_SIRV	chr19	45353335	45351597	-	6	651	51220	504015	ENSG00000104884.15	ENCODEHT000504015	ERCC2	ENCODEHT000504015	Known	ISM	Suffix	0.10000000149011612	None	None	None	None
8aa90895-8758-426c-bc6d-2bda902cefc6	ONT_GM12878_R1	hg38_SIRV	chr8	56074498	56073062	-	4	508	24642	502172	ENSG00000008988.9	ENCODEHT000502172	RPS20	ENCODEHT000502172	Known	NNC	None	0.15000000596046448	None	None	None	None
m54284U_191111_172039/140575733/ccs	PB_GM12878_R2	hg38_SIRV	chr5	171387854	171410882	+	11	1297	17460	62324	ENSG00000181163.13	ENST00000296930.9	NPM1	NPM1-201	Known	Known	None	0.20000000298023224	None	None	None	None
m54284U_191111_172039/154338703/ccs	PB_GM12878_R2	hg38_SIRV	chrX	154398496	154400911	+	6	726	58042	205439	ENSG00000147403.16	ENST00000344746.8	RPL10	RPL10-201	Known	Known	None	0.20000000298023224	None	None	None	None
m54284U_191111_172039/146014984/ccs	PB_GM12878_R2	hg38_SIRV	chr2	149587775	149569638	-	8	1391	7836	27173	ENSG00000168288.12	ENST00000303319.9	MMADHC	MMADHC-201	Known	Known	None	0.25	None	None	None	None
m54284U_191111_172039/137757021/ccs	PB_GM12878_R2	hg38_SIRV	chr3	142578779	142556075	-	10	2333	11441	504002	ENSG00000175054.14	ENCODEHT000504002	ATR	ENCODEHT000504002	Known	ISM	Prefix	0.6000000238418579	None	None	None	None
m54284U_191110_105540/7603048/ccs	PB_GM12878_R1	hg38_SIRV	chr19	45370588	45351597	-	23	2363	51220	183730	ENSG00000104884.15	ENST00000391945.9	ERCC2	ERCC2-204	Known	Known	None	0.10000000149011612	None	None	None	None
m54284U_191111_172039/29360591/ccs	PB_GM12878_R2	hg38_SIRV	chr17	68035752	68046841	+	11	1947	47506	168045	ENSG00000182481.8	ENST00000330459.7	KPNA2	KPNA2-201	Known	Known	None	0.15000000596046448	None	None	None	None
2a193d31-8305-4e4c-9f1d-b5fe3362679d	ONT_GM12878_R1	hg38_SIRV	chr11	75401691	75405690	+	5	609	32624	503548	ENSG00000149273.14	ENCODEHT000503548	RPS3	ENCODEHT000503548	Known	ISM	Suffix	0.3499999940395355	None	None	None	None
254602af-63ea-4fd3-9e27-3906c62de48b	ONT_GM12878_R1	hg38_SIRV	chr1	74733031	74705505	-	8	1761	1985	7481	ENSG00000116791.13	ENST00000370871.7	CRYZ	CRYZ-203	Known	Known	None	0.550000011920929	None	None	None	None
a13e6209-09e5-4a32-a169-fa7bdcbb5e57	ONT_GM12878_R1	hg38_SIRV	chr8	56074465	56073058	-	4	474	24642	85998	ENSG00000008988.9	ENST00000009589.7	RPS20	RPS20-201	Known	Known	None	0.15000000596046448	None	None	None	None
m54284U_191111_172039/140642393/ccs	PB_GM12878_R2	hg38_SIRV	chr5	171387854	171410877	+	11	1292	17460	62324	ENSG00000181163.13	ENST00000296930.9	NPM1	NPM1-201	Known	Known	None	0.30000001192092896	None	None	None	None
m54284U_191111_172039/154339356/ccs	PB_GM12878_R2	hg38_SIRV	chrX	154398496	154400910	+	6	725	58042	205439	ENSG00000147403.16	ENST00000344746.8	RPL10	RPL10-201	Known	Known	None	0.15000000596046448	None	None	None	None
m54284U_191110_105540/33489218/ccs	PB_GM12878_R1	hg38_SIRV	chr19	45370558	45351597	-	23	2333	51220	183730	ENSG00000104884.15	ENST00000391945.9	ERCC2	ERCC2-204	Known	Known	None	0.10000000149011612	None	None	None	None
m54284U_191111_172039/150930229/ccs	PB_GM12878_R2	hg38_SIRV	chr3	142578771	142556074	-	9	2157	11441	504020	ENSG00000175054.14	ENCODEHT000504020	ATR	ENCODEHT000504020	Known	NIC	None	0.6000000238418579	None	None	None	None
51521bca-228b-462c-9b95-5e33c9bbbadd	ONT_GM12878_R1	hg38_SIRV	chr8	56074495	56073058	-	4	504	24642	85998	ENSG00000008988.9	ENST00000009589.7	RPS20	RPS20-201	Known	Known	None	0.15000000596046448	None	None	None	None
m54284U_191111_172039/147719661/ccs	PB_GM12878_R2	hg38_SIRV	chr2	149587785	149569638	-	8	1401	7836	27173	ENSG00000168288.12	ENST00000303319.9	MMADHC	MMADHC-201	Known	Known	None	0.25	None	None	None	None
m54284U_191111_172039/29558755/ccs	PB_GM12878_R2	hg38_SIRV	chr17	68035752	68046629	+	11	1735	47506	168045	ENSG00000182481.8	ENST00000330459.7	KPNA2	KPNA2-201	Known	Known	None	0.10000000149011612	None	None	None	None
m54284U_191110_105540/75761511/ccs	PB_GM12878_R1	hg38_SIRV	chr1	74733043	74705506	-	9	1863	1985	7478	ENSG00000116791.13	ENST00000340866.9	CRYZ	CRYZ-201	Known	Known	None	0.6000000238418579	None	None	None	None
m54284U_191111_172039/140707461/ccs	PB_GM12878_R2	hg38_SIRV	chr5	171387854	171410883	+	11	1298	17460	62324	ENSG00000181163.13	ENST00000296930.9	NPM1	NPM1-201	Known	Known	None	0.20000000298023224	None	None	None	None
15ac4874-b1e4-44ab-9d57-db82f215496b	ONT_GM12878_R1	hg38_SIRV	chr11	75401691	75405691	+	5	610	32624	503548	ENSG00000149273.14	ENCODEHT000503548	RPS3	ENCODEHT000503548	Known	ISM	Suffix	0.30000001192092896	None	None	None	None
m54284U_191111_172039/154403386/ccs	PB_GM12878_R2	hg38_SIRV	chrX	154398496	154400916	+	5	821	58042	205443	ENSG00000147403.16	ENST00000485196.5	RPL10	RPL10-214	Known	Known	None	0.20000000298023224	None	None	None	None
m54284U_191110_105540/48235457/ccs	PB_GM12878_R1	hg38_SIRV	chr19	45370588	45351597	-	23	2363	51220	183730	ENSG00000104884.15	ENST00000391945.9	ERCC2	ERCC2-204	Known	Known	None	0.10000000149011612	None	None	None	None
eb747529-0e21-4e7b-abeb-1252943e1afe	ONT_GM12878_R1	hg38_SIRV	chr8	56074495	56073058	-	4	504	24642	85998	ENSG00000008988.9	ENST00000009589.7	RPS20	RPS20-201	Known	Known	None	0.15000000596046448	None	None	None	None
800cd83b-bc0e-4113-a108-ced48b14a651	ONT_GM12878_R1	hg38_SIRV	chr1	74705955	74705502	-	1	441	1985	503322	ENSG00000116791.13	ENCODEHT000503322	CRYZ	ENCODEHT000503322	Known	Genomic	None	0.6000000238418579	None	None	None	None
m54284U_191111_172039/157223585/ccs	PB_GM12878_R2	hg38_SIRV	chr3	142578795	142556075	-	10	2349	11441	504002	ENSG00000175054.14	ENCODEHT000504002	ATR	ENCODEHT000504002	Known	ISM	Prefix	0.6000000238418579	None	None	None	None
m54284U_191111_172039/154468536/ccs	PB_GM12878_R2	hg38_SIRV	chrX	154398496	154400912	+	6	727	58042	205439	ENSG00000147403.16	ENST00000344746.8	RPL10	RPL10-201	Known	Known	None	0.20000000298023224	None	None	None	None
m54284U_191110_105540/49088668/ccs	PB_GM12878_R1	hg38_SIRV	chr19	45370571	45351597	-	23	2346	51220	183730	ENSG00000104884.15	ENST00000391945.9	ERCC2	ERCC2-204	Known	Known	None	0.10000000149011612	None	None	None	None
m54284U_191111_172039/140708414/ccs	PB_GM12878_R2	hg38_SIRV	chr5	171387854	171410883	+	11	1298	17460	62324	ENSG00000181163.13	ENST00000296930.9	NPM1	NPM1-201	Known	Known	None	0.20000000298023224	None	None	None	None
a05f7b44-9824-44aa-b43e-eb6c52b71f18	ONT_GM12878_R1	hg38_SIRV	chr8	56074497	56073058	-	4	506	24642	85998	ENSG00000008988.9	ENST00000009589.7	RPS20	RPS20-201	Known	Known	None	0.15000000596046448	None	None	None	None
m54284U_191111_172039/29886494/ccs	PB_GM12878_R2	hg38_SIRV	chr17	68035752	68046841	+	11	1947	47506	168045	ENSG00000182481.8	ENST00000330459.7	KPNA2	KPNA2-201	Known	Known	None	0.15000000596046448	None	None	None	None
m54284U_191111_172039/165806402/ccs	PB_GM12878_R2	hg38_SIRV	chr2	149587723	149569638	-	8	1339	7836	27173	ENSG00000168288.12	ENST00000303319.9	MMADHC	MMADHC-201	Known	Known	None	0.25	None	None	None	None
m54284U_191110_105540/33161433/ccs	PB_GM12878_R1	hg38_SIRV	chr1	74733054	74705508	-	9	1884	1985	7478	ENSG00000116791.13	ENST00000340866.9	CRYZ	CRYZ-201	Known	Known	None	0.550000011920929	None	None	None	None
5203f047-3f41-42fd-ba8a-c8f92770c75f	ONT_GM12878_R1	hg38_SIRV	chr11	75401691	75405690	+	5	609	32624	503548	ENSG00000149273.14	ENCODEHT000503548	RPS3	ENCODEHT000503548	Known	ISM	Suffix	0.3499999940395355	None	None	None	None
m54284U_191110_105540/66783626/ccs	PB_GM12878_R1	hg38_SIRV	chr3	142578838	142556076	-	10	2391	11441	504002	ENSG00000175054.14	ENCODEHT000504002	ATR	ENCODEHT000504002	Known	ISM	Prefix	0.6000000238418579	None	None	None	None
m54284U_191111_172039/154468696/ccs	PB_GM12878_R2	hg38_SIRV	chrX	154398496	154400915	+	6	730	58042	205439	ENSG00000147403.16	ENST00000344746.8	RPL10	RPL10-201	Known	Known	None	0.20000000298023224	None	None	None	None
m54284U_191110_105540/84084408/ccs	PB_GM12878_R1	hg38_SIRV	chr19	45370556	45351597	-	23	2331	51220	183730	ENSG00000104884.15	ENST00000391945.9	ERCC2	ERCC2-204	Known	Known	None	0.10000000149011612	None	None	None	None
0f0cecb3-c5cf-4c32-a312-48cd24d7f0ac	ONT_GM12878_R1	hg38_SIRV	chr8	56074498	56073062	-	4	514	24642	502172	ENSG00000008988.9	ENCODEHT000502172	RPS20	ENCODEHT000502172	Known	NNC	None	0.15000000596046448	None	None	None	None
m54284U_191111_172039/140771406/ccs	PB_GM12878_R2	hg38_SIRV	chr5	171387854	171410883	+	11	1298	17460	62324	ENSG00000181163.13	ENST00000296930.9	NPM1	NPM1-201	Known	Known	None	0.20000000298023224	None	None	None	None
m54284U_191111_172039/154468835/ccs	PB_GM12878_R2	hg38_SIRV	chrX	154398496	154400912	+	6	727	58042	205439	ENSG00000147403.16	ENST00000344746.8	RPL10	RPL10-201	Known	Known	None	0.20000000298023224	None	None	None	None
m54284U_191111_172039/30279178/ccs	PB_GM12878_R2	hg38_SIRV	chr17	68035752	68046851	+	11	1957	47506	168045	ENSG00000182481.8	ENST00000330459.7	KPNA2	KPNA2-201	Known	Known	None	0.15000000596046448	None	None	None	None
m54284U_191110_105540/89392657/ccs	PB_GM12878_R1	hg38_SIRV	chr1	74733041	74705508	-	10	1942	1985	7480	ENSG00000116791.13	ENST00000417775.5	CRYZ	CRYZ-205	Known	Known	None	0.550000011920929	None	None	None	None
m54284U_191110_105540/159056319/ccs	PB_GM12878_R1	hg38_SIRV	chr19	45370592	45351597	-	23	2353	51220	183730	ENSG00000104884.15	ENST00000391945.9	ERCC2	ERCC2-204	Known	Known	None	0.10000000149011612	None	None	None	None
m54284U_191110_105540/24577945/ccs	PB_GM12878_R1	hg38_SIRV	chr3	142578843	142556077	-	10	2395	11441	504002	ENSG00000175054.14	ENCODEHT000504002	ATR	ENCODEHT000504002	Known	ISM	Prefix	0.6000000238418579	None	None	None	None
ce409e76-82df-4e42-b3c1-78c3d71f6a7f	ONT_GM12878_R1	hg38_SIRV	chr8	56074495	56073058	-	4	512	24642	85998	ENSG00000008988.9	ENST00000009589.7	RPS20	RPS20-201	Known	Known	None	0.15000000596046448	None	None	None	None
3b44a68e-7a2b-4733-be44-9136ce263fd1	ONT_GM12878_R1	hg38_SIRV	chr2	149587728	149569638	-	8	1344	7836	27173	ENSG00000168288.12	ENST00000303319.9	MMADHC	MMADHC-201	Known	Known	None	0.25	None	None	None	None
m54284U_191111_172039/140839144/ccs	PB_GM12878_R2	hg38_SIRV	chr5	171387854	171410870	+	11	1285	17460	62324	ENSG00000181163.13	ENST00000296930.9	NPM1	NPM1-201	Known	Known	None	0.4000000059604645	None	None	None	None
14216d1a-369f-44c1-9ca0-72ef3ee75317	ONT_GM12878_R2	hg38_SIRV	chr11	75401691	75405689	+	5	608	32624	503548	ENSG00000149273.14	ENCODEHT000503548	RPS3	ENCODEHT000503548	Known	ISM	Suffix	0.3499999940395355	None	None	None	None
m54284U_191111_172039/154535269/ccs	PB_GM12878_R2	hg38_SIRV	chrX	154398496	154400912	+	6	727	58042	205439	ENSG00000147403.16	ENST00000344746.8	RPL10	RPL10-201	Known	Known	None	0.20000000298023224	None	None	None	None
m54284U_191111_172039/63571190/ccs	PB_GM12878_R2	hg38_SIRV	chr19	45370577	45351597	-	23	2352	51220	183730	ENSG00000104884.15	ENST00000391945.9	ERCC2	ERCC2-204	Known	Known	None	0.10000000149011612	None	None	None	None
0801fae5-1cd6-4b25-9f7e-b4bdafc910b1	ONT_GM12878_R1	hg38_SIRV	chr8	56074500	56073058	-	4	509	24642	85998	ENSG00000008988.9	ENST00000009589.7	RPS20	RPS20-201	Known	Known	None	0.15000000596046448	None	None	None	None
m54284U_191111_172039/60883323/ccs	PB_GM12878_R2	hg38_SIRV	chr1	74733084	74705508	-	9	1920	1985	7478	ENSG00000116791.13	ENST00000340866.9	CRYZ	CRYZ-201	Known	Known	None	0.550000011920929	None	None	None	None
m54284U_191110_105540/63505945/ccs	PB_GM12878_R1	hg38_SIRV	chr3	142578779	142556077	-	10	2331	11441	504002	ENSG00000175054.14	ENCODEHT000504002	ATR	ENCODEHT000504002	Known	ISM	Prefix	0.6000000238418579	None	None	None	None
m54284U_191111_172039/30540319/ccs	PB_GM12878_R2	hg38_SIRV	chr17	68035752	68046851	+	11	1957	47506	168045	ENSG00000182481.8	ENST00000330459.7	KPNA2	KPNA2-201	Known	Known	None	0.15000000596046448	None	None	None	None
m54284U_191111_172039/140904727/ccs	PB_GM12878_R2	hg38_SIRV	chr5	171387854	171410879	+	11	1294	17460	62324	ENSG00000181163.13	ENST00000296930.9	NPM1	NPM1-201	Known	Known	None	0.25	None	None	None	None
m54284U_191111_172039/154600629/ccs	PB_GM12878_R2	hg38_SIRV	chrX	154398496	154400912	+	6	727	58042	205439	ENSG00000147403.16	ENST00000344746.8	RPL10	RPL10-201	Known	Known	None	0.20000000298023224	None	None	None	None
m54284U_191111_172039/63702842/ccs	PB_GM12878_R2	hg38_SIRV	chr19	45370567	45351597	-	23	2342	51220	183730	ENSG00000104884.15	ENST00000391945.9	ERCC2	ERCC2-204	Known	Known	None	0.10000000149011612	None	None	None	None
3530c29f-7cb1-4315-bbc5-f146fd09085f	ONT_GM12878_R1	hg38_SIRV	chr8	56074497	56073058	-	4	506	24642	85998	ENSG00000008988.9	ENST00000009589.7	RPS20	RPS20-201	Known	Known	None	0.15000000596046448	None	None	None	None
b2b8d9eb-dca3-47a1-9ad4-1614c919e13b	ONT_GM12878_R1	hg38_SIRV	chr2	149587738	149569638	-	8	1354	7836	27173	ENSG00000168288.12	ENST00000303319.9	MMADHC	MMADHC-201	Known	Known	None	0.25	None	None	None	None
m54284U_191110_105540/103025115/ccs	PB_GM12878_R1	hg38_SIRV	chr11	75401692	75405686	+	5	604	32624	503548	ENSG00000149273.14	ENCODEHT000503548	RPS3	ENCODEHT000503548	Known	ISM	Suffix	0.44999998807907104	None	None	None	None
4e04ae48-2d4e-467f-9d8e-7fa0d6ac24b3	ONT_GM12878_R1	hg38_SIRV	chr2	149569726	149569639	-	1	332	7836	503973	ENSG00000168288.12	ENCODEHT000503973	MMADHC	ENCODEHT000503973	Known	ISM	None	0.25	None	None	None	None
m54284U_191111_172039/29163936/ccs	PB_GM12878_R2	hg38_SIRV	chr1	74733032	74705510	-	10	1905	1985	7480	ENSG00000116791.13	ENST00000417775.5	CRYZ	CRYZ-205	Known	Known	None	0.550000011920929	None	None	None	None
m54284U_191111_172039/154730752/ccs	PB_GM12878_R2	hg38_SIRV	chrX	154398496	154400912	+	6	727	58042	205439	ENSG00000147403.16	ENST00000344746.8	RPL10	RPL10-201	Known	Known	None	0.20000000298023224	None	None	None	None
m54284U_191111_172039/110037262/ccs	PB_GM12878_R2	hg38_SIRV	chr3	142578773	142556079	-	10	2323	11441	504002	ENSG00000175054.14	ENCODEHT000504002	ATR	ENCODEHT000504002	Known	ISM	Prefix	0.550000011920929	None	None	None	None
m54284U_191111_172039/50660810/ccs	PB_GM12878_R2	hg38_SIRV	chr3	142578683	142555941	-	10	2254	11441	504041	ENSG00000175054.14	ENCODEHT000504041	ATR	ENCODEHT000504041	Known	NNC	None	0.15000000596046448	None	None	None	None
m54284U_191111_172039/140969188/ccs	PB_GM12878_R2	hg38_SIRV	chr5	171387854	171410875	+	11	1290	17460	62324	ENSG00000181163.13	ENST00000296930.9	NPM1	NPM1-201	Known	Known	None	0.3499999940395355	None	None	None	None
m54284U_191111_172039/32309367/ccs	PB_GM12878_R2	hg38_SIRV	chr17	68035752	68046630	+	11	1736	47506	168045	ENSG00000182481.8	ENST00000330459.7	KPNA2	KPNA2-201	Known	Known	None	0.15000000596046448	None	None	None	None
f97a6e20-f66e-4065-b459-93de16646796	ONT_GM12878_R1	hg38_SIRV	chr8	56074495	56073058	-	4	504	24642	85998	ENSG00000008988.9	ENST00000009589.7	RPS20	RPS20-201	Known	Known	None	0.15000000596046448	None	None	None	None
m54284U_191110_105540/1705095/ccs	PB_GM12878_R1	hg38_SIRV	chr3	142556476	142563054	+	5	2439	104354	504042	ENCODEHG000104354	ENCODEHT000504042	ENCODEHG000104354	ENCODEHT000504042	Antisense	Antisense	None	0.25	None	None	None	None
m54284U_191111_172039/154862003/ccs	PB_GM12878_R2	hg38_SIRV	chrX	154398496	154400915	+	6	730	58042	205439	ENSG00000147403.16	ENST00000344746.8	RPL10	RPL10-201	Known	Known	None	0.20000000298023224	None	None	None	None
m54284U_191111_172039/87229908/ccs	PB_GM12878_R2	hg38_SIRV	chr19	45356256	45351597	-	8	1364	51220	504028	ENSG00000104884.15	ENCODEHT000504028	ERCC2	ENCODEHT000504028	Known	ISM	Suffix	0.10000000149011612	None	None	None	None
m54284U_191111_172039/77987967/ccs	PB_GM12878_R2	hg38_SIRV	chr1	74733030	74705510	-	9	1864	1985	7478	ENSG00000116791.13	ENST00000340866.9	CRYZ	CRYZ-201	Known	Known	None	0.550000011920929	None	None	None	None
ec74812e-5d91-41b8-826d-27eae5f27e5a	ONT_GM12878_R1	hg38_SIRV	chr2	149587747	149569638	-	8	1363	7836	27173	ENSG00000168288.12	ENST00000303319.9	MMADHC	MMADHC-201	Known	Known	None	0.25	None	None	None	None
m54284U_191111_172039/140970301/ccs	PB_GM12878_R2	hg38_SIRV	chr5	171387854	171410875	+	11	1290	17460	62324	ENSG00000181163.13	ENST00000296930.9	NPM1	NPM1-201	Known	Known	None	0.3499999940395355	None	None	None	None
08ab494c-263d-4154-9b11-f8ecba267006	ONT_GM12878_R1	hg38_SIRV	chr8	56074499	56073058	-	4	508	24642	85998	ENSG00000008988.9	ENST00000009589.7	RPS20	RPS20-201	Known	Known	None	0.15000000596046448	None	None	None	None
m54284U_191110_105540/86180618/ccs	PB_GM12878_R1	hg38_SIRV	chr3	142556476	142565733	+	7	3192	104354	504043	ENCODEHG000104354	ENCODEHT000504043	ENCODEHG000104354	ENCODEHT000504043	Antisense	NNC	None	1.0	None	None	None	None
m54284U_191111_172039/42666503/ccs	PB_GM12878_R2	hg38_SIRV	chr11	75401692	75405686	+	5	604	32624	503548	ENSG00000149273.14	ENCODEHT000503548	RPS3	ENCODEHT000503548	Known	ISM	Suffix	0.44999998807907104	None	None	None	None
m54284U_191111_172039/32637701/ccs	PB_GM12878_R2	hg38_SIRV	chr17	68035752	68046851	+	11	1957	47506	168045	ENSG00000182481.8	ENST00000330459.7	KPNA2	KPNA2-201	Known	Known	None	0.15000000596046448	None	None	None	None
m54284U_191111_172039/154863031/ccs	PB_GM12878_R2	hg38_SIRV	chrX	154398496	154400906	+	6	721	58042	205439	ENSG00000147403.16	ENST00000344746.8	RPL10	RPL10-201	Known	Known	None	0.10000000149011612	None	None	None	None
611e17a4-cedc-4e11-8d7b-953494c6c6ef	ONT_GM12878_R1	hg38_SIRV	chr8	56074495	56073058	-	4	504	24642	85998	ENSG00000008988.9	ENST00000009589.7	RPS20	RPS20-201	Known	Known	None	0.15000000596046448	None	None	None	None
m54284U_191111_172039/96142359/ccs	PB_GM12878_R2	hg38_SIRV	chr19	45370561	45351597	-	23	2336	51220	183730	ENSG00000104884.15	ENST00000391945.9	ERCC2	ERCC2-204	Known	Known	None	0.10000000149011612	None	None	None	None
m54284U_191111_172039/141035440/ccs	PB_GM12878_R2	hg38_SIRV	chr5	171387854	171410883	+	11	1298	17460	62324	ENSG00000181163.13	ENST00000296930.9	NPM1	NPM1-201	Known	Known	None	0.20000000298023224	None	None	None	None
m54284U_191111_172039/81724490/ccs	PB_GM12878_R2	hg38_SIRV	chr1	74733002	74705510	-	10	1875	1985	7480	ENSG00000116791.13	ENST00000417775.5	CRYZ	CRYZ-205	Known	Known	None	0.550000011920929	None	None	None	None
84d8e945-01d8-49e4-9d83-80d81e161031	ONT_GM12878_R1	hg38_SIRV	chr2	149587761	149569638	-	8	1377	7836	27173	ENSG00000168288.12	ENST00000303319.9	MMADHC	MMADHC-201	Known	Known	None	0.25	None	None	None	None
m54284U_191111_172039/161744012/ccs	PB_GM12878_R2	hg38_SIRV	chr3	142578776	142559411	-	7	1644	11441	504044	ENSG00000175054.14	ENCODEHT000504044	ATR	ENCODEHT000504044	Known	ISM	Prefix	0.4000000059604645	None	None	None	None
fbbea622-8511-4a16-884c-0eea65b82c28	ONT_GM12878_R2	hg38_SIRV	chr1	74706014	74705505	-	1	509	1985	503322	ENSG00000116791.13	ENCODEHT000503322	CRYZ	ENCODEHT000503322	Known	Genomic	None	0.550000011920929	None	None	None	None
m54284U_191111_172039/33360346/ccs	PB_GM12878_R2	hg38_SIRV	chr17	68035752	68046840	+	11	1946	47506	168045	ENSG00000182481.8	ENST00000330459.7	KPNA2	KPNA2-201	Known	Known	None	0.15000000596046448	None	None	None	None
87abe2cc-36b5-402a-885d-e80957c6dfd4	ONT_GM12878_R1	hg38_SIRV	chr8	56074485	56073058	-	4	494	24642	85998	ENSG00000008988.9	ENST00000009589.7	RPS20	RPS20-201	Known	Known	None	0.15000000596046448	None	None	None	None
m54284U_191111_172039/154927347/ccs	PB_GM12878_R2	hg38_SIRV	chrX	154398496	154400912	+	6	727	58042	205439	ENSG00000147403.16	ENST00000344746.8	RPL10	RPL10-201	Known	Known	None	0.20000000298023224	None	None	None	None
cd7012f4-596d-489e-9814-43a661e24e4f	ONT_GM12878_R1	hg38_SIRV	chr11	75401692	75405693	+	5	601	32624	503548	ENSG00000149273.14	ENCODEHT000503548	RPS3	ENCODEHT000503548	Known	ISM	Suffix	0.25	None	None	None	None
m54284U_191111_172039/162072311/ccs	PB_GM12878_R2	hg38_SIRV	chr19	45370579	45351597	-	23	2354	51220	183730	ENSG00000104884.15	ENST00000391945.9	ERCC2	ERCC2-204	Known	Known	None	0.10000000149011612	None	None	None	None
m54284U_191111_172039/141035779/ccs	PB_GM12878_R2	hg38_SIRV	chr5	171387854	171410882	+	11	1297	17460	62324	ENSG00000181163.13	ENST00000296930.9	NPM1	NPM1-201	Known	Known	None	0.20000000298023224	None	None	None	None
ee25464e-b1eb-456d-9e03-4a6ddcad97ff	ONT_GM12878_R1	hg38_SIRV	chr8	56074493	56073058	-	4	502	24642	85998	ENSG00000008988.9	ENST00000009589.7	RPS20	RPS20-201	Known	Known	None	0.15000000596046448	None	None	None	None
f74874f5-8616-46dc-83af-b0f9af78e972	ONT_GM12878_R1	hg38_SIRV	chr2	149587755	149569638	-	8	1371	7836	27173	ENSG00000168288.12	ENST00000303319.9	MMADHC	MMADHC-201	Known	Known	None	0.25	None	None	None	None
m54284U_191111_172039/33752627/ccs	PB_GM12878_R2	hg38_SIRV	chr17	68035752	68046842	+	11	1948	47506	168045	ENSG00000182481.8	ENST00000330459.7	KPNA2	KPNA2-201	Known	Known	None	0.15000000596046448	None	None	None	None
0e09e6ec-711d-439d-abfa-adc853c6797c	ONT_GM12878_R2	hg38_SIRV	chr1	74733033	74705510	-	9	1867	1985	7478	ENSG00000116791.13	ENST00000340866.9	CRYZ	CRYZ-201	Known	Known	None	0.550000011920929	None	None	None	None
m54284U_191111_172039/154927571/ccs	PB_GM12878_R2	hg38_SIRV	chrX	154398496	154400911	+	6	726	58042	205439	ENSG00000147403.16	ENST00000344746.8	RPL10	RPL10-201	Known	Known	None	0.20000000298023224	None	None	None	None
m54284U_191111_172039/62327472/ccs	PB_GM12878_R2	hg38_SIRV	chr3	142578818	142559437	-	7	1634	11441	504044	ENSG00000175054.14	ENCODEHT000504044	ATR	ENCODEHT000504044	Known	ISM	Prefix	0.4000000059604645	None	None	None	None
af79f050-220c-431b-a3a1-cfff21ce314e	ONT_GM12878_R1	hg38_SIRV	chr8	56074497	56073058	-	4	506	24642	85998	ENSG00000008988.9	ENST00000009589.7	RPS20	RPS20-201	Known	Known	None	0.15000000596046448	None	None	None	None
d4955b3d-82cd-423d-9e76-2a753962af68	ONT_GM12878_R1	hg38_SIRV	chr11	75401692	75405690	+	5	601	32624	503548	ENSG00000149273.14	ENCODEHT000503548	RPS3	ENCODEHT000503548	Known	ISM	Suffix	0.3499999940395355	None	None	None	None
m54284U_191111_172039/141035925/ccs	PB_GM12878_R2	hg38_SIRV	chr5	171387854	171410875	+	11	1290	17460	62324	ENSG00000181163.13	ENST00000296930.9	NPM1	NPM1-201	Known	Known	None	0.3499999940395355	None	None	None	None
4cc09783-b2bc-409e-bde2-e249fa34d8d3	ONT_GM12878_R1	hg38_SIRV	chr19	45353126	45351597	-	5	525	51220	504045	ENSG00000104884.15	ENCODEHT000504045	ERCC2	ENCODEHT000504045	Known	ISM	Suffix	0.10000000149011612	None	None	None	None
47a16970-5d1d-4cd4-b578-2437a2512751	ONT_GM12878_R1	hg38_SIRV	chr2	149587709	149569638	-	8	1306	7836	27173	ENSG00000168288.12	ENST00000303319.9	MMADHC	MMADHC-201	Known	Known	None	0.25	None	None	None	None
m54284U_191111_172039/34146271/ccs	PB_GM12878_R2	hg38_SIRV	chr17	68035752	68046629	+	11	1735	47506	168045	ENSG00000182481.8	ENST00000330459.7	KPNA2	KPNA2-201	Known	Known	None	0.10000000149011612	None	None	None	None
1c1a21a2-1ae1-4c26-ba9a-24ce5bc70826	ONT_GM12878_R1	hg38_SIRV	chr8	56074495	56073058	-	4	510	24642	85998	ENSG00000008988.9	ENST00000009589.7	RPS20	RPS20-201	Known	Known	None	0.15000000596046448	None	None	None	None
m54284U_191111_172039/154928768/ccs	PB_GM12878_R2	hg38_SIRV	chrX	154398496	154400916	+	6	731	58042	205439	ENSG00000147403.16	ENST00000344746.8	RPL10	RPL10-201	Known	Known	None	0.20000000298023224	None	None	None	None
5793152e-90d4-4078-a4d8-69a42e878cae	ONT_GM12878_R2	hg38_SIRV	chr1	74706985	74705510	-	2	1035	1985	7479	ENSG00000116791.13	ENST00000492102.1	CRYZ	CRYZ-207	Known	Known	None	0.550000011920929	None	None	None	None
8b808f11-8b55-4d49-b462-f19c702eb2e6	ONT_GM12878_R1	hg38_SIRV	chr8	56074497	56073058	-	4	506	24642	85998	ENSG00000008988.9	ENST00000009589.7	RPS20	RPS20-201	Known	Known	None	0.15000000596046448	None	None	None	None
m54284U_191111_172039/5507223/ccs	PB_GM12878_R2	hg38_SIRV	chr3	142578780	142560742	-	5	1926	11441	504046	ENSG00000175054.14	ENCODEHT000504046	ATR	ENCODEHT000504046	Known	ISM	Prefix	0.6499999761581421	None	None	None	None
m54284U_191111_172039/141099794/ccs	PB_GM12878_R2	hg38_SIRV	chr5	171387854	171410875	+	11	1290	17460	62324	ENSG00000181163.13	ENST00000296930.9	NPM1	NPM1-201	Known	Known	None	0.3499999940395355	None	None	None	None
m54284U_191111_172039/34538032/ccs	PB_GM12878_R2	hg38_SIRV	chr17	68035752	68046627	+	11	1733	47506	168045	ENSG00000182481.8	ENST00000330459.7	KPNA2	KPNA2-201	Known	Known	None	0.15000000596046448	None	None	None	None
5eb0f970-a1e2-4474-979a-8cc23de87122	ONT_GM12878_R1	hg38_SIRV	chr11	75401692	75405690	+	5	608	32624	503548	ENSG00000149273.14	ENCODEHT000503548	RPS3	ENCODEHT000503548	Known	ISM	Suffix	0.3499999940395355	None	None	None	None
778c09d7-0105-491d-9877-44a3ebfec0b9	ONT_GM12878_R2	hg38_SIRV	chr19	45370578	45351606	-	22	2248	51220	503989	ENSG00000104884.15	ENCODEHT000503989	ERCC2	ENCODEHT000503989	Known	NIC	None	0.10000000149011612	None	None	None	None
m54284U_191111_172039/154994876/ccs	PB_GM12878_R2	hg38_SIRV	chrX	154398496	154400916	+	6	731	58042	205439	ENSG00000147403.16	ENST00000344746.8	RPL10	RPL10-201	Known	Known	None	0.20000000298023224	None	None	None	None
1b07b498-5c5c-44be-b924-3503c18f3f66	ONT_GM12878_R1	hg38_SIRV	chr2	149587741	149569638	-	8	1357	7836	27173	ENSG00000168288.12	ENST00000303319.9	MMADHC	MMADHC-201	Known	Known	None	0.25	None	None	None	None
6c4995ef-db16-4cbb-9aca-ddf83502e665	ONT_GM12878_R1	hg38_SIRV	chr8	56074495	56073058	-	4	504	24642	85998	ENSG00000008988.9	ENST00000009589.7	RPS20	RPS20-201	Known	Known	None	0.15000000596046448	None	None	None	None
m54284U_191111_172039/124389418/ccs	PB_GM12878_R2	hg38_SIRV	chr1	74733049	74705511	-	9	1882	1985	7478	ENSG00000116791.13	ENST00000340866.9	CRYZ	CRYZ-201	Known	Known	None	0.550000011920929	None	None	None	None
m54284U_191111_172039/141100304/ccs	PB_GM12878_R2	hg38_SIRV	chr5	171387854	171410858	+	11	1273	17460	62324	ENSG00000181163.13	ENST00000296930.9	NPM1	NPM1-201	Known	Known	None	0.44999998807907104	None	None	None	None
m54284U_191110_105540/38863598/ccs	PB_GM12878_R1	hg38_SIRV	chr19	45370573	45351598	-	23	2347	51220	183730	ENSG00000104884.15	ENST00000391945.9	ERCC2	ERCC2-204	Known	Known	None	0.10000000149011612	None	None	None	None
e99ac6aa-5c85-45b5-af88-6ce1bc95db8c	ONT_GM12878_R1	hg38_SIRV	chr8	56074487	56073058	-	4	496	24642	85998	ENSG00000008988.9	ENST00000009589.7	RPS20	RPS20-201	Known	Known	None	0.15000000596046448	None	None	None	None
m54284U_191110_105540/54854396/ccs	PB_GM12878_R1	hg38_SIRV	chr19	45370588	45351598	-	22	2248	51220	504047	ENSG00000104884.15	ENCODEHT000504047	ERCC2	ENCODEHT000504047	Known	NIC	None	0.10000000149011612	None	None	None	None
m54284U_191111_172039/35456360/ccs	PB_GM12878_R2	hg38_SIRV	chr17	68035752	68046853	+	11	1959	47506	168045	ENSG00000182481.8	ENST00000330459.7	KPNA2	KPNA2-201	Known	Known	None	0.15000000596046448	None	None	None	None
m54284U_191111_172039/155060671/ccs	PB_GM12878_R2	hg38_SIRV	chrX	154398496	154400916	+	6	731	58042	205439	ENSG00000147403.16	ENST00000344746.8	RPL10	RPL10-201	Known	Known	None	0.20000000298023224	None	None	None	None
64422fab-460f-4350-ba94-3e0c070ac86a	ONT_GM12878_R1	hg38_SIRV	chr2	149587704	149569638	-	8	1320	7836	27173	ENSG00000168288.12	ENST00000303319.9	MMADHC	MMADHC-201	Known	Known	None	0.25	None	None	None	None
m54284U_191111_172039/110102609/ccs	PB_GM12878_R2	hg38_SIRV	chr3	142578814	142561187	-	5	1469	11441	504046	ENSG00000175054.14	ENCODEHT000504046	ATR	ENCODEHT000504046	Known	ISM	Prefix	0.4000000059604645	None	None	None	None
04c18ea5-45d1-402e-873e-fe8f52912f8e	ONT_GM12878_R1	hg38_SIRV	chr8	56074497	56073058	-	4	506	24642	85998	ENSG00000008988.9	ENST00000009589.7	RPS20	RPS20-201	Known	Known	None	0.15000000596046448	None	None	None	None
b0c5c231-e99a-4d72-92c2-3160d64966eb	ONT_GM12878_R1	hg38_SIRV	chr11	75401692	75405694	+	5	612	32624	503548	ENSG00000149273.14	ENCODEHT000503548	RPS3	ENCODEHT000503548	Known	ISM	Suffix	0.25	None	None	None	None
a583dc0b-2b77-4f9f-9d9d-c584e99af356	ONT_GM12878_R1	hg38_SIRV	chr1	74733055	74705511	-	9	1888	1985	7478	ENSG00000116791.13	ENST00000340866.9	CRYZ	CRYZ-201	Known	Known	None	0.550000011920929	None	None	None	None
m54284U_191111_172039/141101347/ccs	PB_GM12878_R2	hg38_SIRV	chr5	171387854	171410875	+	11	1290	17460	62324	ENSG00000181163.13	ENST00000296930.9	NPM1	NPM1-201	Known	Known	None	0.3499999940395355	None	None	None	None
m54284U_191110_105540/81462497/ccs	PB_GM12878_R1	hg38_SIRV	chr19	45370553	45351598	-	23	2327	51220	183730	ENSG00000104884.15	ENST00000391945.9	ERCC2	ERCC2-204	Known	Known	None	0.10000000149011612	None	None	None	None
0ad3dec9-9d84-48dc-8e9a-595108d01ff2	ONT_GM12878_R1	hg38_SIRV	chr1	74705641	74705506	-	1	129	1985	503322	ENSG00000116791.13	ENCODEHT000503322	CRYZ	ENCODEHT000503322	Known	Genomic	None	0.550000011920929	None	None	None	None
m54284U_191111_172039/155190064/ccs	PB_GM12878_R2	hg38_SIRV	chrX	154398496	154400912	+	6	727	58042	205439	ENSG00000147403.16	ENST00000344746.8	RPL10	RPL10-201	Known	Known	None	0.20000000298023224	None	None	None	None
m54284U_191110_105540/129499795/ccs	PB_GM12878_R1	hg38_SIRV	chr3	142563063	142565733	+	1	2671	104355	504048	ENCODEHG000104355	ENCODEHT000504048	ENCODEHG000104355	ENCODEHT000504048	Antisense	Antisense	None	1.0	None	None	None	None
m54284U_191111_172039/35520633/ccs	PB_GM12878_R2	hg38_SIRV	chr17	68035752	68046818	+	11	1858	47506	168045	ENSG00000182481.8	ENST00000330459.7	KPNA2	KPNA2-201	Known	Known	None	0.5	None	None	None	None
b123b087-9f1c-4b28-989d-7ac41d78e6af	ONT_GM12878_R1	hg38_SIRV	chr8	56074500	56073058	-	4	509	24642	85998	ENSG00000008988.9	ENST00000009589.7	RPS20	RPS20-201	Known	Known	None	0.15000000596046448	None	None	None	None
m54284U_191111_172039/141361291/ccs	PB_GM12878_R2	hg38_SIRV	chr5	171387854	171406723	+	10	1193	17460	62327	ENSG00000181163.13	ENST00000393820.2	NPM1	NPM1-203	Known	Known	None	0.4000000059604645	None	None	None	None
m54284U_191110_105540/91294210/ccs	PB_GM12878_R1	hg38_SIRV	chr19	45370232	45351598	-	22	2309	51220	503967	ENSG00000104884.15	ENCODEHT000503967	ERCC2	ENCODEHT000503967	Known	ISM	Suffix	0.10000000149011612	None	None	None	None
4a340ee3-980d-4cc4-aad2-0daf8ebf1e7a	ONT_GM12878_R1	hg38_SIRV	chr11	75401692	75405688	+	5	606	32624	503548	ENSG00000149273.14	ENCODEHT000503548	RPS3	ENCODEHT000503548	Known	ISM	Suffix	0.4000000059604645	None	None	None	None
5bd3ecff-e422-4df4-a4f8-61b1cb5dc36a	ONT_GM12878_R1	hg38_SIRV	chr2	149587760	149569638	-	8	1376	7836	27173	ENSG00000168288.12	ENST00000303319.9	MMADHC	MMADHC-201	Known	Known	None	0.25	None	None	None	None
m54284U_191111_172039/34472752/ccs	PB_GM12878_R2	hg38_SIRV	chr3	142563104	142565733	+	1	2669	104355	504048	ENCODEHG000104355	ENCODEHT000504048	ENCODEHG000104355	ENCODEHT000504048	Antisense	Antisense	None	1.0	None	None	None	None
298af706-1ffa-4a04-b278-48b8c45af406	ONT_GM12878_R1	hg38_SIRV	chr8	56074495	56073058	-	4	504	24642	85998	ENSG00000008988.9	ENST00000009589.7	RPS20	RPS20-201	Known	Known	None	0.15000000596046448	None	None	None	None
m54284U_191111_172039/155191271/ccs	PB_GM12878_R2	hg38_SIRV	chrX	154398496	154400911	+	6	726	58042	205439	ENSG00000147403.16	ENST00000344746.8	RPL10	RPL10-201	Known	Known	None	0.20000000298023224	None	None	None	None
m54284U_191111_172039/37423456/ccs	PB_GM12878_R2	hg38_SIRV	chr17	68035752	68046842	+	11	1948	47506	168045	ENSG00000182481.8	ENST00000330459.7	KPNA2	KPNA2-201	Known	Known	None	0.15000000596046448	None	None	None	None
047e410c-2c2f-43e0-b0e8-f124d0ff065b	ONT_GM12878_R2	hg38_SIRV	chr1	74706982	74705511	-	2	1021	1985	7479	ENSG00000116791.13	ENST00000492102.1	CRYZ	CRYZ-207	Known	Known	None	0.550000011920929	None	None	None	None
m54284U_191111_172039/38863613/ccs	PB_GM12878_R2	hg38_SIRV	chr3	142563104	142565733	+	1	2669	104355	504048	ENCODEHG000104355	ENCODEHT000504048	ENCODEHG000104355	ENCODEHT000504048	Antisense	Antisense	None	1.0	None	None	None	None
fb225adf-4e7b-4d56-b326-2a429c45482e	ONT_GM12878_R1	hg38_SIRV	chr8	56074495	56073058	-	4	504	24642	85998	ENSG00000008988.9	ENST00000009589.7	RPS20	RPS20-201	Known	Known	None	0.15000000596046448	None	None	None	None
m54284U_191111_172039/141362817/ccs	PB_GM12878_R2	hg38_SIRV	chr5	171387865	171400949	+	8	720	17460	488021	ENSG00000181163.13	ENCODEHT000488021	NPM1	ENCODEHT000488021	Known	ISM	Prefix	0.6000000238418579	None	None	None	None
m54284U_191110_105540/91750531/ccs	PB_GM12878_R1	hg38_SIRV	chr19	45370590	45351598	-	23	2364	51220	183730	ENSG00000104884.15	ENST00000391945.9	ERCC2	ERCC2-204	Known	Known	None	0.10000000149011612	None	None	None	None
m54284U_191111_172039/155191764/ccs	PB_GM12878_R2	hg38_SIRV	chrX	154398496	154400912	+	6	727	58042	205439	ENSG00000147403.16	ENST00000344746.8	RPL10	RPL10-201	Known	Known	None	0.20000000298023224	None	None	None	None
81e4fb3b-ba18-4858-b9ae-8805981f5ec4	ONT_GM12878_R1	hg38_SIRV	chr2	149587753	149569637	-	9	1472	7836	503988	ENSG00000168288.12	ENCODEHT000503988	MMADHC	ENCODEHT000503988	Known	NNC	None	0.25	None	None	None	None
m54284U_191111_172039/63441179/ccs	PB_GM12878_R2	hg38_SIRV	chr3	142563104	142565733	+	1	2669	104355	504048	ENCODEHG000104355	ENCODEHT000504048	ENCODEHG000104355	ENCODEHT000504048	Antisense	Antisense	None	1.0	None	None	None	None
m54284U_191111_172039/37815698/ccs	PB_GM12878_R2	hg38_SIRV	chr17	68035752	68046851	+	11	1957	47506	168045	ENSG00000182481.8	ENST00000330459.7	KPNA2	KPNA2-201	Known	Known	None	0.15000000596046448	None	None	None	None
1ea11b33-1211-4be0-b74a-f49fabc45640	ONT_GM12878_R1	hg38_SIRV	chr8	56074495	56073058	-	4	510	24642	85998	ENSG00000008988.9	ENST00000009589.7	RPS20	RPS20-201	Known	Known	None	0.15000000596046448	None	None	None	None
4814ec39-8d81-4742-b801-f2bae2e5344b	ONT_GM12878_R2	hg38_SIRV	chr11	75401692	75405688	+	5	601	32624	503548	ENSG00000149273.14	ENCODEHT000503548	RPS3	ENCODEHT000503548	Known	ISM	Suffix	0.4000000059604645	None	None	None	None
m54284U_191111_172039/33162344/ccs	PB_GM12878_R2	hg38_SIRV	chr1	74733056	74705512	-	9	1888	1985	7478	ENSG00000116791.13	ENST00000340866.9	CRYZ	CRYZ-201	Known	Known	None	0.550000011920929	None	None	None	None
m54284U_191111_172039/141363107/ccs	PB_GM12878_R2	hg38_SIRV	chr5	171387854	171406725	+	10	1193	17460	62327	ENSG00000181163.13	ENST00000393820.2	NPM1	NPM1-203	Known	Known	None	0.44999998807907104	None	None	None	None
e95aaed9-079a-4e7e-be01-893b48e03ace	ONT_GM12878_R2	hg38_SIRV	chr1	74705700	74705507	-	1	187	1985	503322	ENSG00000116791.13	ENCODEHT000503322	CRYZ	ENCODEHT000503322	Known	Genomic	None	0.550000011920929	None	None	None	None
m54284U_191111_172039/142672815/ccs	PB_GM12878_R2	hg38_SIRV	chr3	142563586	142565733	+	1	2187	104355	504048	ENCODEHG000104355	ENCODEHT000504048	ENCODEHG000104355	ENCODEHT000504048	Antisense	Antisense	None	1.0	None	None	None	None
m54284U_191111_172039/131335033/ccs	PB_GM12878_R2	hg38_SIRV	chr19	45357535	45351598	-	10	999	51220	183733	ENSG00000104884.15	ENST00000588652.5	ERCC2	ERCC2-211	Known	Known	None	0.10000000149011612	None	None	None	None
a069e7aa-c705-4ac9-901f-2d50bca5f7ac	ONT_GM12878_R1	hg38_SIRV	chr8	56074495	56073058	-	4	504	24642	85998	ENSG00000008988.9	ENST00000009589.7	RPS20	RPS20-201	Known	Known	None	0.15000000596046448	None	None	None	None
925b0b23-ba0a-4a0c-8019-002847a0f432	ONT_GM12878_R2	hg38_SIRV	chr1	74706025	74705507	-	1	512	1985	503322	ENSG00000116791.13	ENCODEHT000503322	CRYZ	ENCODEHT000503322	Known	Genomic	None	0.550000011920929	None	None	None	None
m54284U_191111_172039/155191809/ccs	PB_GM12878_R2	hg38_SIRV	chrX	154398496	154400910	+	6	725	58042	205439	ENSG00000147403.16	ENST00000344746.8	RPL10	RPL10-201	Known	Known	None	0.15000000596046448	None	None	None	None
8c520301-1615-49ab-9ee2-23d4400eab60	ONT_GM12878_R1	hg38_SIRV	chr2	149587758	149569638	-	8	1374	7836	27173	ENSG00000168288.12	ENST00000303319.9	MMADHC	MMADHC-201	Known	Known	None	0.25	None	None	None	None
m54284U_191110_105540/141626159/ccs	PB_GM12878_R1	hg38_SIRV	chr3	142563994	142565733	+	1	1779	104355	504048	ENCODEHG000104355	ENCODEHT000504048	ENCODEHG000104355	ENCODEHT000504048	Antisense	Antisense	None	1.0	None	None	None	None
m54284U_191111_172039/37817180/ccs	PB_GM12878_R2	hg38_SIRV	chr17	68035752	68046629	+	11	1735	47506	168045	ENSG00000182481.8	ENST00000330459.7	KPNA2	KPNA2-201	Known	Known	None	0.10000000149011612	None	None	None	None
b3ba099d-f642-4097-8e76-077a04998969	ONT_GM12878_R1	hg38_SIRV	chr8	56074495	56073058	-	4	510	24642	85998	ENSG00000008988.9	ENST00000009589.7	RPS20	RPS20-201	Known	Known	None	0.15000000596046448	None	None	None	None
m54284U_191111_172039/141427910/ccs	PB_GM12878_R2	hg38_SIRV	chr5	171387854	171410881	+	11	1296	17460	62324	ENSG00000181163.13	ENST00000296930.9	NPM1	NPM1-201	Known	Known	None	0.20000000298023224	None	None	None	None
7ed9ebac-6ca5-4ff1-b985-b6b7c9c908a7	ONT_GM12878_R2	hg38_SIRV	chr2	149569585	149569639	-	1	191	7836	503973	ENSG00000168288.12	ENCODEHT000503973	MMADHC	ENCODEHT000503973	Known	ISM	None	0.25	None	None	None	None
4da772b6-2517-430c-9f81-209c13cedc5d	ONT_GM12878_R2	hg38_SIRV	chr11	75401692	75405690	+	5	608	32624	503548	ENSG00000149273.14	ENCODEHT000503548	RPS3	ENCODEHT000503548	Known	ISM	Suffix	0.3499999940395355	None	None	None	None
1dc05c2c-2dbd-44f3-bed3-ef2de31288ca	ONT_GM12878_R1	hg38_SIRV	chr19	45364331	45351607	-	15	1572	51220	504004	ENSG00000104884.15	ENCODEHT000504004	ERCC2	ENCODEHT000504004	Known	ISM	Suffix	0.10000000149011612	None	None	None	None
m54284U_191111_172039/122749735/ccs	PB_GM12878_R2	hg38_SIRV	chr1	74733010	74705518	-	9	1830	1985	7478	ENSG00000116791.13	ENST00000340866.9	CRYZ	CRYZ-201	Known	Known	None	0.4000000059604645	None	None	None	None
m54284U_191111_172039/155257040/ccs	PB_GM12878_R2	hg38_SIRV	chrX	154398496	154400913	+	6	728	58042	205439	ENSG00000147403.16	ENST00000344746.8	RPL10	RPL10-201	Known	Known	None	0.20000000298023224	None	None	None	None
323efc3d-2865-495e-a193-8dbcaf3bf6d5	ONT_GM12878_R1	hg38_SIRV	chr8	56074497	56073058	-	4	514	24642	85998	ENSG00000008988.9	ENST00000009589.7	RPS20	RPS20-201	Known	Known	None	0.15000000596046448	None	None	None	None
m54284U_191111_172039/141494905/ccs	PB_GM12878_R2	hg38_SIRV	chr5	171387854	171406725	+	10	1193	17460	62327	ENSG00000181163.13	ENST00000393820.2	NPM1	NPM1-203	Known	Known	None	0.44999998807907104	None	None	None	None
1b988405-4321-4b09-a48f-438b2dc04f73	ONT_GM12878_R2	hg38_SIRV	chr19	45370232	45351600	-	22	2307	51220	503967	ENSG00000104884.15	ENCODEHT000503967	ERCC2	ENCODEHT000503967	Known	ISM	Suffix	0.10000000149011612	None	None	None	None
m54284U_191111_172039/37946967/ccs	PB_GM12878_R2	hg38_SIRV	chr17	68035752	68046854	+	11	1960	47506	168045	ENSG00000182481.8	ENST00000330459.7	KPNA2	KPNA2-201	Known	Known	None	0.10000000149011612	None	None	None	None
08af7ba1-4e17-4595-9fe1-6d81619efec4	ONT_GM12878_R2	hg38_SIRV	chr2	149587760	149569638	-	8	1382	7836	27173	ENSG00000168288.12	ENST00000303319.9	MMADHC	MMADHC-201	Known	Known	None	0.25	None	None	None	None
2053832b-76e1-48b9-9bdb-77460918fc25	ONT_GM12878_R2	hg38_SIRV	chr19	45368697	45351600	-	17	1945	51220	504049	ENSG00000104884.15	ENCODEHT000504049	ERCC2	ENCODEHT000504049	Known	NNC	None	0.10000000149011612	None	None	None	None
37c08f17-6ead-4a9e-a039-5d8176216f5d	ONT_GM12878_R1	hg38_SIRV	chr8	56074502	56073062	-	4	518	24642	502172	ENSG00000008988.9	ENCODEHT000502172	RPS20	ENCODEHT000502172	Known	NNC	None	0.15000000596046448	None	None	None	None
m54284U_191111_172039/23726793/ccs	PB_GM12878_R2	hg38_SIRV	chr3	142578727	142564110	-	4	832	11441	504050	ENSG00000175054.14	ENCODEHT000504050	ATR	ENCODEHT000504050	Known	NIC	None	0.550000011920929	None	None	None	None
m54284U_191111_172039/74974737/ccs	PB_GM12878_R2	hg38_SIRV	chr1	74733060	74705522	-	10	1921	1985	7480	ENSG00000116791.13	ENST00000417775.5	CRYZ	CRYZ-205	Known	Known	None	0.5	None	None	None	None
m54284U_191111_172039/155386396/ccs	PB_GM12878_R2	hg38_SIRV	chrX	154398496	154400912	+	6	727	58042	205439	ENSG00000147403.16	ENST00000344746.8	RPL10	RPL10-201	Known	Known	None	0.20000000298023224	None	None	None	None
63822b17-025b-4c73-8058-2d76baa41867	ONT_GM12878_R2	hg38_SIRV	chr11	75401692	75405690	+	5	608	32624	503548	ENSG00000149273.14	ENCODEHT000503548	RPS3	ENCODEHT000503548	Known	ISM	Suffix	0.3499999940395355	None	None	None	None
0f272639-0c52-45df-9797-d8aeb070ce93	ONT_GM12878_R2	hg38_SIRV	chr1	74705934	74705520	-	1	398	1985	503322	ENSG00000116791.13	ENCODEHT000503322	CRYZ	ENCODEHT000503322	Known	Genomic	None	0.550000011920929	None	None	None	None
18f7016b-ae71-400f-9381-efb27a76a574	ONT_GM12878_R1	hg38_SIRV	chr8	56074495	56073058	-	4	504	24642	85998	ENSG00000008988.9	ENST00000009589.7	RPS20	RPS20-201	Known	Known	None	0.15000000596046448	None	None	None	None
m54284U_191111_172039/141624109/ccs	PB_GM12878_R2	hg38_SIRV	chr5	171387854	171410875	+	11	1290	17460	62324	ENSG00000181163.13	ENST00000296930.9	NPM1	NPM1-201	Known	Known	None	0.3499999940395355	None	None	None	None
m54284U_191111_172039/38077061/ccs	PB_GM12878_R2	hg38_SIRV	chr17	68035752	68046854	+	11	1960	47506	168045	ENSG00000182481.8	ENST00000330459.7	KPNA2	KPNA2-201	Known	Known	None	0.10000000149011612	None	None	None	None
35964721-f759-47e6-b2dc-a8fedae43ff7	ONT_GM12878_R2	hg38_SIRV	chr1	74706067	74705520	-	1	541	1985	503322	ENSG00000116791.13	ENCODEHT000503322	CRYZ	ENCODEHT000503322	Known	Genomic	None	0.550000011920929	None	None	None	None
0fa94282-2b2c-424c-a389-b51173d84a84	ONT_GM12878_R1	hg38_SIRV	chr8	56074477	56073058	-	4	486	24642	85998	ENSG00000008988.9	ENST00000009589.7	RPS20	RPS20-201	Known	Known	None	0.15000000596046448	None	None	None	None
365d8e98-d29d-46cc-aff6-25359a493f27	ONT_GM12878_R2	hg38_SIRV	chr2	149576527	149569637	-	4	804	7836	503994	ENSG00000168288.12	ENCODEHT000503994	MMADHC	ENCODEHT000503994	Known	ISM	Suffix	0.25	None	None	None	None
m54284U_191111_172039/155451960/ccs	PB_GM12878_R2	hg38_SIRV	chrX	154398496	154400912	+	6	727	58042	205439	ENSG00000147403.16	ENST00000344746.8	RPL10	RPL10-201	Known	Known	None	0.20000000298023224	None	None	None	None
m54284U_191110_105540/166461572/ccs	PB_GM12878_R1	hg38_SIRV	chr19	45369026	45351601	-	20	2112	51220	503979	ENSG00000104884.15	ENCODEHT000503979	ERCC2	ENCODEHT000503979	Known	ISM	Suffix	0.10000000149011612	None	None	None	None
m54284U_191111_172039/141754959/ccs	PB_GM12878_R2	hg38_SIRV	chr5	171387854	171410873	+	11	1288	17460	62324	ENSG00000181163.13	ENST00000296930.9	NPM1	NPM1-201	Known	Known	None	0.3499999940395355	None	None	None	None
f25dd9ef-f9d1-484c-ae4a-dc0cb5603591	ONT_GM12878_R2	hg38_SIRV	chr11	75401692	75405690	+	5	608	32624	503548	ENSG00000149273.14	ENCODEHT000503548	RPS3	ENCODEHT000503548	Known	ISM	Suffix	0.3499999940395355	None	None	None	None
m54284U_191111_172039/38207704/ccs	PB_GM12878_R2	hg38_SIRV	chr17	68035752	68046630	+	11	1736	47506	168045	ENSG00000182481.8	ENST00000330459.7	KPNA2	KPNA2-201	Known	Known	None	0.15000000596046448	None	None	None	None
f01f6ee7-3d59-4151-8258-1a54ae9f0310	ONT_GM12878_R1	hg38_SIRV	chr8	56074497	56073058	-	4	506	24642	85998	ENSG00000008988.9	ENST00000009589.7	RPS20	RPS20-201	Known	Known	None	0.15000000596046448	None	None	None	None
m54284U_191111_172039/27460248/ccs	PB_GM12878_R2	hg38_SIRV	chr3	142578769	142564237	-	4	877	11441	504050	ENSG00000175054.14	ENCODEHT000504050	ATR	ENCODEHT000504050	Known	NIC	None	0.550000011920929	None	None	None	None
89482d34-192e-489d-b861-223c7dfd1dc3	ONT_GM12878_R2	hg38_SIRV	chr1	74706959	74705526	-	2	993	1985	7479	ENSG00000116791.13	ENST00000492102.1	CRYZ	CRYZ-207	Known	Known	None	0.5	None	None	None	None
m54284U_191111_172039/155453050/ccs	PB_GM12878_R2	hg38_SIRV	chrX	154398496	154400910	+	6	725	58042	205439	ENSG00000147403.16	ENST00000344746.8	RPL10	RPL10-201	Known	Known	None	0.15000000596046448	None	None	None	None
9f145e84-3117-4ad9-9faa-9921c3081f74	ONT_GM12878_R2	hg38_SIRV	chr2	149587702	149569638	-	8	1318	7836	27173	ENSG00000168288.12	ENST00000303319.9	MMADHC	MMADHC-201	Known	Known	None	0.25	None	None	None	None
399ea2a3-a158-42bb-ace1-ab7b0263de01	ONT_GM12878_R1	hg38_SIRV	chr8	56074490	56073058	-	4	499	24642	85998	ENSG00000008988.9	ENST00000009589.7	RPS20	RPS20-201	Known	Known	None	0.15000000596046448	None	None	None	None
m54284U_191110_105540/110823320/ccs	PB_GM12878_R1	hg38_SIRV	chr3	142564174	142565733	+	1	1599	104355	504048	ENCODEHG000104355	ENCODEHT000504048	ENCODEHG000104355	ENCODEHT000504048	Antisense	Antisense	None	1.0	None	None	None	None
m54284U_191111_172039/141755325/ccs	PB_GM12878_R2	hg38_SIRV	chr5	171387854	171410875	+	11	1290	17460	62324	ENSG00000181163.13	ENST00000296930.9	NPM1	NPM1-201	Known	Known	None	0.3499999940395355	None	None	None	None
37ae8b64-6453-4cba-8066-372762c66965	ONT_GM12878_R1	hg38_SIRV	chr1	74705866	74705523	-	1	337	1985	503322	ENSG00000116791.13	ENCODEHT000503322	CRYZ	ENCODEHT000503322	Known	Genomic	None	0.44999998807907104	None	None	None	None
46ed0858-8e37-4237-b901-b3f9138838ab	ONT_GM12878_R2	hg38_SIRV	chr19	45357399	45351601	-	9	877	51220	503987	ENSG00000104884.15	ENCODEHT000503987	ERCC2	ENCODEHT000503987	Known	ISM	Suffix	0.10000000149011612	None	None	None	None
m54284U_191111_172039/39585883/ccs	PB_GM12878_R2	hg38_SIRV	chr17	68035752	68046629	+	11	1735	47506	168045	ENSG00000182481.8	ENST00000330459.7	KPNA2	KPNA2-201	Known	Known	None	0.10000000149011612	None	None	None	None
1b746bbb-0ac3-4389-9673-6524de5a58c9	ONT_GM12878_R1	hg38_SIRV	chr8	56074500	56073058	-	4	509	24642	85998	ENSG00000008988.9	ENST00000009589.7	RPS20	RPS20-201	Known	Known	None	0.15000000596046448	None	None	None	None
m54284U_191110_105540/126486990/ccs	PB_GM12878_R1	hg38_SIRV	chr3	142564174	142565733	+	1	1599	104355	504048	ENCODEHG000104355	ENCODEHT000504048	ENCODEHG000104355	ENCODEHT000504048	Antisense	Antisense	None	1.0	None	None	None	None
m54284U_191111_172039/150144194/ccs	PB_GM12878_R2	hg38_SIRV	chr11	75401693	75405686	+	5	603	32624	503548	ENSG00000149273.14	ENCODEHT000503548	RPS3	ENCODEHT000503548	Known	ISM	Suffix	0.44999998807907104	None	None	None	None
m54284U_191111_172039/155454174/ccs	PB_GM12878_R2	hg38_SIRV	chrX	154398496	154400911	+	6	726	58042	205439	ENSG00000147403.16	ENST00000344746.8	RPL10	RPL10-201	Known	Known	None	0.20000000298023224	None	None	None	None
e80bfcbe-298e-47f2-a639-bdfb9682e23e	ONT_GM12878_R2	hg38_SIRV	chr2	149587727	149569638	-	8	1343	7836	27173	ENSG00000168288.12	ENST00000303319.9	MMADHC	MMADHC-201	Known	Known	None	0.25	None	None	None	None
m54284U_191111_172039/70977061/ccs	PB_GM12878_R2	hg38_SIRV	chr3	142564174	142565733	+	1	1599	104355	504048	ENCODEHG000104355	ENCODEHT000504048	ENCODEHG000104355	ENCODEHT000504048	Antisense	Antisense	None	1.0	None	None	None	None
19204300-9207-4619-b7bd-597bd4cab54c	ONT_GM12878_R1	hg38_SIRV	chr8	56074495	56073058	-	4	504	24642	85998	ENSG00000008988.9	ENST00000009589.7	RPS20	RPS20-201	Known	Known	None	0.15000000596046448	None	None	None	None
m54284U_191111_172039/40109900/ccs	PB_GM12878_R2	hg38_SIRV	chr17	68035752	68046836	+	11	1942	47506	168045	ENSG00000182481.8	ENST00000330459.7	KPNA2	KPNA2-201	Known	Known	None	0.15000000596046448	None	None	None	None
a06bde76-7bc2-4943-91e1-ca412e128e0e	ONT_GM12878_R1	hg38_SIRV	chr19	45370579	45351603	-	24	2444	51220	504051	ENSG00000104884.15	ENCODEHT000504051	ERCC2	ENCODEHT000504051	Known	NIC	None	0.10000000149011612	None	None	None	None
m54284U_191111_172039/141756229/ccs	PB_GM12878_R2	hg38_SIRV	chr5	171387854	171410883	+	11	1298	17460	62324	ENSG00000181163.13	ENST00000296930.9	NPM1	NPM1-201	Known	Known	None	0.20000000298023224	None	None	None	None
d8df2630-ef99-4390-8d31-df75e2d07fac	ONT_GM12878_R1	hg38_SIRV	chr1	74707000	74705530	-	2	1015	1985	7479	ENSG00000116791.13	ENST00000492102.1	CRYZ	CRYZ-207	Known	Known	None	0.3499999940395355	None	None	None	None
m54284U_191110_105540/14287270/ccs	PB_GM12878_R1	hg38_SIRV	chr3	142564251	142565732	+	1	1521	104355	504048	ENCODEHG000104355	ENCODEHT000504048	ENCODEHG000104355	ENCODEHT000504048	Antisense	Antisense	None	0.949999988079071	None	None	None	None
b7cfb4cf-9c14-4b0e-b68d-a81e0441a4f8	ONT_GM12878_R1	hg38_SIRV	chr8	56074498	56073058	-	4	507	24642	85998	ENSG00000008988.9	ENST00000009589.7	RPS20	RPS20-201	Known	Known	None	0.15000000596046448	None	None	None	None
m54284U_191111_172039/155517188/ccs	PB_GM12878_R2	hg38_SIRV	chrX	154398496	154400916	+	6	731	58042	205439	ENSG00000147403.16	ENST00000344746.8	RPL10	RPL10-201	Known	Known	None	0.20000000298023224	None	None	None	None
m54284U_191111_172039/151717196/ccs	PB_GM12878_R2	hg38_SIRV	chr11	75401693	75405686	+	5	603	32624	503548	ENSG00000149273.14	ENCODEHT000503548	RPS3	ENCODEHT000503548	Known	ISM	Suffix	0.44999998807907104	None	None	None	None
m54284U_191110_105540/43845778/ccs	PB_GM12878_R1	hg38_SIRV	chr3	142564251	142565733	+	1	1522	104355	504048	ENCODEHG000104355	ENCODEHT000504048	ENCODEHG000104355	ENCODEHT000504048	Antisense	Antisense	None	1.0	None	None	None	None
m54284U_191111_172039/40307133/ccs	PB_GM12878_R2	hg38_SIRV	chr17	68035752	68046853	+	11	1959	47506	168045	ENSG00000182481.8	ENST00000330459.7	KPNA2	KPNA2-201	Known	Known	None	0.15000000596046448	None	None	None	None
41c807b9-d1f4-4d55-afe1-ca9558414eea	ONT_GM12878_R1	hg38_SIRV	chr8	56074495	56073058	-	4	504	24642	85998	ENSG00000008988.9	ENST00000009589.7	RPS20	RPS20-201	Known	Known	None	0.15000000596046448	None	None	None	None
m54284U_191110_105540/117048162/ccs	PB_GM12878_R1	hg38_SIRV	chr3	142564251	142565732	+	1	1521	104355	504048	ENCODEHG000104355	ENCODEHT000504048	ENCODEHG000104355	ENCODEHT000504048	Antisense	Antisense	None	0.949999988079071	None	None	None	None
39815d33-026e-4776-be84-a6143ec01d27	ONT_GM12878_R2	hg38_SIRV	chr2	149579610	149569635	-	5	880	7836	504024	ENSG00000168288.12	ENCODEHT000504024	MMADHC	ENCODEHT000504024	Known	ISM	Suffix	0.25	None	None	None	None
53dc15d4-b990-4181-8e45-3c6eebeb9bff	ONT_GM12878_R1	hg38_SIRV	chr19	45370565	45351604	-	23	2333	51220	183730	ENSG00000104884.15	ENST00000391945.9	ERCC2	ERCC2-204	Known	Known	None	0.10000000149011612	None	None	None	None
m54284U_191111_172039/141951067/ccs	PB_GM12878_R2	hg38_SIRV	chr5	171387854	171410875	+	11	1290	17460	62324	ENSG00000181163.13	ENST00000296930.9	NPM1	NPM1-201	Known	Known	None	0.3499999940395355	None	None	None	None
m54284U_191111_172039/150079399/ccs	PB_GM12878_R2	hg38_SIRV	chr1	74733016	74705537	-	9	1823	1985	7478	ENSG00000116791.13	ENST00000340866.9	CRYZ	CRYZ-201	Known	Known	None	0.30000001192092896	None	None	None	None
m54284U_191110_105540/157155577/ccs	PB_GM12878_R1	hg38_SIRV	chr3	142564251	142565733	+	1	1522	104355	504048	ENCODEHG000104355	ENCODEHT000504048	ENCODEHG000104355	ENCODEHT000504048	Antisense	Antisense	None	1.0	None	None	None	None
m54284U_191111_172039/155517328/ccs	PB_GM12878_R2	hg38_SIRV	chrX	154398496	154400915	+	6	730	58042	205439	ENSG00000147403.16	ENST00000344746.8	RPL10	RPL10-201	Known	Known	None	0.20000000298023224	None	None	None	None
9a16327c-2a5a-43a8-be93-f7cbe29810f4	ONT_GM12878_R1	hg38_SIRV	chr8	56074499	56073058	-	4	514	24642	85998	ENSG00000008988.9	ENST00000009589.7	RPS20	RPS20-201	Known	Known	None	0.15000000596046448	None	None	None	None
c06788a5-651d-4f91-8f69-a0e32a2cdc49	ONT_GM12878_R1	hg38_SIRV	chr11	75401693	75405693	+	5	610	32624	503548	ENSG00000149273.14	ENCODEHT000503548	RPS3	ENCODEHT000503548	Known	ISM	Suffix	0.25	None	None	None	None
m54284U_191111_172039/40894902/ccs	PB_GM12878_R2	hg38_SIRV	chr17	68035752	68046853	+	11	1959	47506	168045	ENSG00000182481.8	ENST00000330459.7	KPNA2	KPNA2-201	Known	Known	None	0.15000000596046448	None	None	None	None
m54284U_191111_172039/22479788/ccs	PB_GM12878_R2	hg38_SIRV	chr3	142564251	142564841	+	1	630	104355	504048	ENCODEHG000104355	ENCODEHT000504048	ENCODEHG000104355	ENCODEHT000504048	Antisense	Antisense	None	0.3499999940395355	None	None	None	None
362b23ea-abe5-4916-83ce-7afa2697ac72	ONT_GM12878_R1	hg38_SIRV	chr8	56074495	56073058	-	4	504	24642	85998	ENSG00000008988.9	ENST00000009589.7	RPS20	RPS20-201	Known	Known	None	0.15000000596046448	None	None	None	None
0bfcde78-8080-4fed-92a8-06651d9268c8	ONT_GM12878_R2	hg38_SIRV	chr2	149587691	149569638	-	8	1297	7836	27173	ENSG00000168288.12	ENST00000303319.9	MMADHC	MMADHC-201	Known	Known	None	0.25	None	None	None	None
a18ca803-0e6c-4c3b-8339-d0129a717690	ONT_GM12878_R2	hg38_SIRV	chr1	74733036	74705537	-	9	1843	1985	7478	ENSG00000116791.13	ENST00000340866.9	CRYZ	CRYZ-201	Known	Known	None	0.30000001192092896	None	None	None	None
m54284U_191111_172039/141953426/ccs	PB_GM12878_R2	hg38_SIRV	chr5	171387854	171410883	+	11	1298	17460	62324	ENSG00000181163.13	ENST00000296930.9	NPM1	NPM1-201	Known	Known	None	0.20000000298023224	None	None	None	None
4c21587d-32f5-4ddb-a793-ad1e702ab018	ONT_GM12878_R2	hg38_SIRV	chr19	45357683	45351604	-	11	1048	51220	504036	ENSG00000104884.15	ENCODEHT000504036	ERCC2	ENCODEHT000504036	Known	ISM	Suffix	0.10000000149011612	None	None	None	None
m54284U_191111_172039/141953581/ccs	PB_GM12878_R2	hg38_SIRV	chr5	171387854	171410883	+	11	1285	17460	504052	ENSG00000181163.13	ENCODEHT000504052	NPM1	ENCODEHT000504052	Known	NNC	None	0.20000000298023224	None	None	None	None
m54284U_191111_172039/155518557/ccs	PB_GM12878_R2	hg38_SIRV	chrX	154398496	154400911	+	6	726	58042	205439	ENSG00000147403.16	ENST00000344746.8	RPL10	RPL10-201	Known	Known	None	0.20000000298023224	None	None	None	None
m54284U_191111_172039/30606481/ccs	PB_GM12878_R2	hg38_SIRV	chr3	142564251	142565734	+	1	1523	104355	504048	ENCODEHG000104355	ENCODEHT000504048	ENCODEHG000104355	ENCODEHT000504048	Antisense	Antisense	None	1.0	None	None	None	None
ee49f6f3-4c07-4f8a-ae9f-44dc1339a611	ONT_GM12878_R1	hg38_SIRV	chr8	56074483	56073058	-	4	492	24642	85998	ENSG00000008988.9	ENST00000009589.7	RPS20	RPS20-201	Known	Known	None	0.15000000596046448	None	None	None	None
m54284U_191111_172039/42402098/ccs	PB_GM12878_R2	hg38_SIRV	chr17	68035752	68046843	+	11	1949	47506	168045	ENSG00000182481.8	ENST00000330459.7	KPNA2	KPNA2-201	Known	Known	None	0.20000000298023224	None	None	None	None
03b00bcb-faee-4a8c-885d-809e0fdf3636	ONT_GM12878_R1	hg38_SIRV	chr11	75401693	75405653	+	5	570	32624	503548	ENSG00000149273.14	ENCODEHT000503548	RPS3	ENCODEHT000503548	Known	ISM	Suffix	0.30000001192092896	None	None	None	None
m54284U_191111_172039/49678569/ccs	PB_GM12878_R2	hg38_SIRV	chr3	142564251	142565733	+	1	1522	104355	504048	ENCODEHG000104355	ENCODEHT000504048	ENCODEHG000104355	ENCODEHT000504048	Antisense	Antisense	None	1.0	None	None	None	None
58545ac3-2694-4dc5-b4b9-55e08f9e5a4e	ONT_GM12878_R1	hg38_SIRV	chr19	45370232	45351606	-	22	2301	51220	503967	ENSG00000104884.15	ENCODEHT000503967	ERCC2	ENCODEHT000503967	Known	ISM	Suffix	0.10000000149011612	None	None	None	None
2328824a-2e83-4c62-ad01-c7a696df275a	ONT_GM12878_R1	hg38_SIRV	chr8	56074499	56073058	-	4	502	24642	85998	ENSG00000008988.9	ENST00000009589.7	RPS20	RPS20-201	Known	Known	None	0.15000000596046448	None	None	None	None
m54284U_191110_105540/86116838/ccs	PB_GM12878_R1	hg38_SIRV	chr1	74733010	74705548	-	9	1806	1985	7478	ENSG00000116791.13	ENST00000340866.9	CRYZ	CRYZ-201	Known	Known	None	0.25	None	None	None	None
5874a5e4-ff1c-4c8d-8283-a05919777b47	ONT_GM12878_R2	hg38_SIRV	chr2	149587788	149569638	-	8	1404	7836	27173	ENSG00000168288.12	ENST00000303319.9	MMADHC	MMADHC-201	Known	Known	None	0.25	None	None	None	None
m54284U_191111_172039/155519147/ccs	PB_GM12878_R2	hg38_SIRV	chrX	154398496	154400910	+	6	725	58042	205439	ENSG00000147403.16	ENST00000344746.8	RPL10	RPL10-201	Known	Known	None	0.15000000596046448	None	None	None	None
m54284U_191111_172039/142082064/ccs	PB_GM12878_R2	hg38_SIRV	chr5	171387854	171410883	+	11	1298	17460	62324	ENSG00000181163.13	ENST00000296930.9	NPM1	NPM1-201	Known	Known	None	0.20000000298023224	None	None	None	None
m54284U_191111_172039/130287080/ccs	PB_GM12878_R2	hg38_SIRV	chr1	74733268	74705633	-	11	2075	1985	504053	ENSG00000116791.13	ENCODEHT000504053	CRYZ	ENCODEHT000504053	Known	NIC	None	0.3499999940395355	None	None	None	None
m54284U_191111_172039/64291679/ccs	PB_GM12878_R2	hg38_SIRV	chr3	142564251	142565733	+	1	1522	104355	504048	ENCODEHG000104355	ENCODEHT000504048	ENCODEHG000104355	ENCODEHT000504048	Antisense	Antisense	None	1.0	None	None	None	None
m54284U_191111_172039/42730014/ccs	PB_GM12878_R2	hg38_SIRV	chr17	68035752	68046840	+	11	1946	47506	168045	ENSG00000182481.8	ENST00000330459.7	KPNA2	KPNA2-201	Known	Known	None	0.15000000596046448	None	None	None	None
fe0d5813-7ef5-4a0e-826f-2b5b1dea2fbf	ONT_GM12878_R1	hg38_SIRV	chr8	56074481	56073058	-	4	490	24642	85998	ENSG00000008988.9	ENST00000009589.7	RPS20	RPS20-201	Known	Known	None	0.15000000596046448	None	None	None	None
251c8a21-14cf-41b0-b903-ee5c34d3bfb5	ONT_GM12878_R1	hg38_SIRV	chr19	45370565	45351607	-	23	2324	51220	183730	ENSG00000104884.15	ENST00000391945.9	ERCC2	ERCC2-204	Known	Known	None	0.10000000149011612	None	None	None	None
m54284U_191111_172039/66456324/ccs	PB_GM12878_R2	hg38_SIRV	chr3	142564251	142565733	+	1	1522	104355	504048	ENCODEHG000104355	ENCODEHT000504048	ENCODEHG000104355	ENCODEHT000504048	Antisense	Antisense	None	1.0	None	None	None	None
65d21aa1-9a73-44d6-a5a1-2742428e99da	ONT_GM12878_R1	hg38_SIRV	chr8	56074481	56073058	-	4	490	24642	85998	ENSG00000008988.9	ENST00000009589.7	RPS20	RPS20-201	Known	Known	None	0.15000000596046448	None	None	None	None
32673acd-e7ee-4aa8-8bee-46a4ac6a672d	ONT_GM12878_R2	hg38_SIRV	chr11	75401693	75405693	+	5	610	32624	503548	ENSG00000149273.14	ENCODEHT000503548	RPS3	ENCODEHT000503548	Known	ISM	Suffix	0.25	None	None	None	None
m54284U_191111_172039/155519697/ccs	PB_GM12878_R2	hg38_SIRV	chrX	154398496	154400910	+	6	725	58042	205439	ENSG00000147403.16	ENST00000344746.8	RPL10	RPL10-201	Known	Known	None	0.15000000596046448	None	None	None	None
m54284U_191111_172039/142084274/ccs	PB_GM12878_R2	hg38_SIRV	chr5	171387854	171410875	+	11	1290	17460	62324	ENSG00000181163.13	ENST00000296930.9	NPM1	NPM1-201	Known	Known	None	0.3499999940395355	None	None	None	None
m54284U_191111_172039/42795317/ccs	PB_GM12878_R2	hg38_SIRV	chr17	68035752	68046851	+	11	1957	47506	168045	ENSG00000182481.8	ENST00000330459.7	KPNA2	KPNA2-201	Known	Known	None	0.15000000596046448	None	None	None	None
m54284U_191111_172039/70519489/ccs	PB_GM12878_R2	hg38_SIRV	chr3	142564251	142565733	+	1	1522	104355	504048	ENCODEHG000104355	ENCODEHT000504048	ENCODEHG000104355	ENCODEHT000504048	Antisense	Antisense	None	1.0	None	None	None	None
09b02d20-48a1-4438-b646-45bbffe44046	ONT_GM12878_R1	hg38_SIRV	chr8	56074495	56073058	-	4	504	24642	85998	ENSG00000008988.9	ENST00000009589.7	RPS20	RPS20-201	Known	Known	None	0.15000000596046448	None	None	None	None
m54284U_191110_105540/853215/ccs	PB_GM12878_R1	hg38_SIRV	chr2	149587734	149569639	-	8	1349	7836	27173	ENSG00000168288.12	ENST00000303319.9	MMADHC	MMADHC-201	Known	Known	None	0.30000001192092896	None	None	None	None
m54284U_191110_105540/64619158/ccs	PB_GM12878_R1	hg38_SIRV	chr1	74733011	74705638	-	9	1717	1985	7478	ENSG00000116791.13	ENST00000340866.9	CRYZ	CRYZ-201	Known	Known	None	0.3499999940395355	None	None	None	None
m54284U_191111_172039/98304227/ccs	PB_GM12878_R2	hg38_SIRV	chr3	142564251	142565723	+	1	1512	104355	504048	ENCODEHG000104355	ENCODEHT000504048	ENCODEHG000104355	ENCODEHT000504048	Antisense	Antisense	None	0.550000011920929	None	None	None	None
ff9c34cb-9d4d-4e40-bdff-f0f71cf87ce7	ONT_GM12878_R2	hg38_SIRV	chr19	45352637	45351609	-	3	392	51220	504017	ENSG00000104884.15	ENCODEHT000504017	ERCC2	ENCODEHT000504017	Known	ISM	Suffix	0.10000000149011612	None	None	None	None
m54284U_191111_172039/155583037/ccs	PB_GM12878_R2	hg38_SIRV	chrX	154398496	154400891	+	6	706	58042	205439	ENSG00000147403.16	ENST00000344746.8	RPL10	RPL10-201	Known	Known	None	0.30000001192092896	None	None	None	None
m54284U_191111_172039/142084533/ccs	PB_GM12878_R2	hg38_SIRV	chr5	171387854	171410883	+	11	1298	17460	62324	ENSG00000181163.13	ENST00000296930.9	NPM1	NPM1-201	Known	Known	None	0.20000000298023224	None	None	None	None
3e01de80-f81e-402a-83bf-de1255d58ba9	ONT_GM12878_R1	hg38_SIRV	chr8	56074495	56073058	-	4	504	24642	85998	ENSG00000008988.9	ENST00000009589.7	RPS20	RPS20-201	Known	Known	None	0.15000000596046448	None	None	None	None
m54284U_191111_172039/43322117/ccs	PB_GM12878_R2	hg38_SIRV	chr17	68035752	68046853	+	11	1959	47506	168045	ENSG00000182481.8	ENST00000330459.7	KPNA2	KPNA2-201	Known	Known	None	0.15000000596046448	None	None	None	None
fa83521e-4df0-46f7-89f4-15ea60f73060	ONT_GM12878_R2	hg38_SIRV	chr11	75401693	75405680	+	5	597	32624	503548	ENSG00000149273.14	ENCODEHT000503548	RPS3	ENCODEHT000503548	Known	ISM	Suffix	0.4000000059604645	None	None	None	None
m54284U_191111_172039/119865759/ccs	PB_GM12878_R2	hg38_SIRV	chr3	142564251	142564983	+	1	772	104355	504048	ENCODEHG000104355	ENCODEHT000504048	ENCODEHG000104355	ENCODEHT000504048	Antisense	Antisense	None	0.15000000596046448	None	None	None	None
81c7464f-e306-4032-be92-309e6c464388	ONT_GM12878_R1	hg38_SIRV	chr8	56074501	56073062	-	4	511	24642	502172	ENSG00000008988.9	ENCODEHT000502172	RPS20	ENCODEHT000502172	Known	NNC	None	0.15000000596046448	None	None	None	None
m54284U_191110_105540/1771773/ccs	PB_GM12878_R1	hg38_SIRV	chr2	149587754	149569639	-	8	1369	7836	27173	ENSG00000168288.12	ENST00000303319.9	MMADHC	MMADHC-201	Known	Known	None	0.30000001192092896	None	None	None	None
m54284U_191110_105540/23462550/ccs	PB_GM12878_R1	hg38_SIRV	chr1	74733051	74705643	-	10	1791	1985	7480	ENSG00000116791.13	ENST00000417775.5	CRYZ	CRYZ-205	Known	Known	None	0.3499999940395355	None	None	None	None
54330b1a-6cbc-45a9-a057-63404f1d1db3	ONT_GM12878_R2	hg38_SIRV	chr19	45370556	45351608	-	23	2326	51220	183730	ENSG00000104884.15	ENST00000391945.9	ERCC2	ERCC2-204	Known	Known	None	0.10000000149011612	None	None	None	None
m54284U_191111_172039/155583051/ccs	PB_GM12878_R2	hg38_SIRV	chrX	154398496	154400910	+	6	725	58042	205439	ENSG00000147403.16	ENST00000344746.8	RPL10	RPL10-201	Known	Known	None	0.15000000596046448	None	None	None	None
m54284U_191110_105540/3015042/ccs	PB_GM12878_R1	hg38_SIRV	chr2	149587714	149569639	-	9	1459	7836	504054	ENSG00000168288.12	ENCODEHT000504054	MMADHC	ENCODEHT000504054	Known	NNC	None	0.30000001192092896	None	None	None	None
m54284U_191111_172039/142150221/ccs	PB_GM12878_R2	hg38_SIRV	chr5	171387854	171410881	+	11	1296	17460	62324	ENSG00000181163.13	ENST00000296930.9	NPM1	NPM1-201	Known	Known	None	0.20000000298023224	None	None	None	None
m54284U_191111_172039/120785509/ccs	PB_GM12878_R2	hg38_SIRV	chr3	142564251	142565733	+	1	1522	104355	504048	ENCODEHG000104355	ENCODEHT000504048	ENCODEHG000104355	ENCODEHT000504048	Antisense	Antisense	None	1.0	None	None	None	None
m54284U_191111_172039/43385552/ccs	PB_GM12878_R2	hg38_SIRV	chr17	68035752	68046617	+	11	1723	47506	168045	ENSG00000182481.8	ENST00000330459.7	KPNA2	KPNA2-201	Known	Known	None	0.10000000149011612	None	None	None	None
b256b9c6-bf54-4ae7-90e0-d9b4acd0e236	ONT_GM12878_R1	hg38_SIRV	chr8	56074495	56073058	-	4	504	24642	85998	ENSG00000008988.9	ENST00000009589.7	RPS20	RPS20-201	Known	Known	None	0.15000000596046448	None	None	None	None
4f758347-7ad8-444d-b914-e6e344dcf716	ONT_GM12878_R2	hg38_SIRV	chr11	75401693	75405690	+	5	607	32624	503548	ENSG00000149273.14	ENCODEHT000503548	RPS3	ENCODEHT000503548	Known	ISM	Suffix	0.3499999940395355	None	None	None	None
m54284U_191111_172039/140576263/ccs	PB_GM12878_R2	hg38_SIRV	chr3	142564251	142564992	+	1	781	104355	504048	ENCODEHG000104355	ENCODEHT000504048	ENCODEHG000104355	ENCODEHT000504048	Antisense	Antisense	None	0.25	None	None	None	None
m54284U_191111_172039/155584271/ccs	PB_GM12878_R2	hg38_SIRV	chrX	154398496	154400905	+	6	713	58042	205439	ENSG00000147403.16	ENST00000344746.8	RPL10	RPL10-201	Known	Known	None	0.10000000149011612	None	None	None	None
17796bc8-e27e-433f-9b84-a0e2895c6c35	ONT_GM12878_R1	hg38_SIRV	chr8	56074498	56073058	-	4	507	24642	85998	ENSG00000008988.9	ENST00000009589.7	RPS20	RPS20-201	Known	Known	None	0.15000000596046448	None	None	None	None
m54284U_191111_172039/142213281/ccs	PB_GM12878_R2	hg38_SIRV	chr5	171387854	171410883	+	11	1298	17460	62324	ENSG00000181163.13	ENST00000296930.9	NPM1	NPM1-201	Known	Known	None	0.20000000298023224	None	None	None	None
m54284U_191110_105540/170917936/ccs	PB_GM12878_R1	hg38_SIRV	chr1	74733027	74705643	-	10	1767	1985	7480	ENSG00000116791.13	ENST00000417775.5	CRYZ	CRYZ-205	Known	Known	None	0.3499999940395355	None	None	None	None
9ad0314b-490c-4d5e-97a3-96e7d89976c5	ONT_GM12878_R1	hg38_SIRV	chr19	45354824	45351615	-	7	709	51220	504031	ENSG00000104884.15	ENCODEHT000504031	ERCC2	ENCODEHT000504031	Known	ISM	Suffix	0.20000000298023224	None	None	None	None
m54284U_191111_172039/121372861/ccs	PB_GM12878_R2	hg38_SIRV	chr3	142564252	142565731	+	1	1519	104355	504048	ENCODEHG000104355	ENCODEHT000504048	ENCODEHG000104355	ENCODEHT000504048	Antisense	Antisense	None	0.8999999761581421	None	None	None	None
m54284U_191111_172039/43451007/ccs	PB_GM12878_R2	hg38_SIRV	chr17	68035752	68046842	+	11	1948	47506	168045	ENSG00000182481.8	ENST00000330459.7	KPNA2	KPNA2-201	Known	Known	None	0.15000000596046448	None	None	None	None
d9cb8918-a4de-4191-81a7-7451b370973f	ONT_GM12878_R1	hg38_SIRV	chr8	56074495	56073058	-	4	504	24642	85998	ENSG00000008988.9	ENST00000009589.7	RPS20	RPS20-201	Known	Known	None	0.15000000596046448	None	None	None	None
m54284U_191110_105540/4197004/ccs	PB_GM12878_R1	hg38_SIRV	chr2	149587776	149569639	-	8	1391	7836	27173	ENSG00000168288.12	ENST00000303319.9	MMADHC	MMADHC-201	Known	Known	None	0.30000001192092896	None	None	None	None
m54284U_191111_172039/155585291/ccs	PB_GM12878_R2	hg38_SIRV	chrX	154398496	154400912	+	6	727	58042	205439	ENSG00000147403.16	ENST00000344746.8	RPL10	RPL10-201	Known	Known	None	0.20000000298023224	None	None	None	None
4ac4ab15-653f-4eba-b4fa-7c7df568369c	ONT_GM12878_R2	hg38_SIRV	chr11	75401695	75405692	+	5	607	32624	503548	ENSG00000149273.14	ENCODEHT000503548	RPS3	ENCODEHT000503548	Known	ISM	Suffix	0.30000001192092896	None	None	None	None
m54284U_191111_172039/91097768/ccs	PB_GM12878_R2	hg38_SIRV	chr3	142564255	142565733	+	1	1518	104355	504048	ENCODEHG000104355	ENCODEHT000504048	ENCODEHG000104355	ENCODEHT000504048	Antisense	Antisense	None	1.0	None	None	None	None
10ef3fb3-4e2f-4398-b431-c88e83ce217b	ONT_GM12878_R1	hg38_SIRV	chr8	56074478	56073062	-	4	482	24642	502172	ENSG00000008988.9	ENCODEHT000502172	RPS20	ENCODEHT000502172	Known	NNC	None	0.15000000596046448	None	None	None	None
m54284U_191111_172039/142214833/ccs	PB_GM12878_R2	hg38_SIRV	chr5	171387854	171410883	+	11	1298	17460	62324	ENSG00000181163.13	ENST00000296930.9	NPM1	NPM1-201	Known	Known	None	0.20000000298023224	None	None	None	None
m54284U_191111_172039/155650046/ccs	PB_GM12878_R2	hg38_SIRV	chrX	154398496	154400912	+	6	727	58042	205439	ENSG00000147403.16	ENST00000344746.8	RPL10	RPL10-201	Known	Known	None	0.20000000298023224	None	None	None	None
m54284U_191111_172039/25692342/ccs	PB_GM12878_R2	hg38_SIRV	chr1	74733047	74705643	-	8	1646	1985	7481	ENSG00000116791.13	ENST00000370871.7	CRYZ	CRYZ-203	Known	Known	None	0.3499999940395355	None	None	None	None
m54284U_191111_172039/127470406/ccs	PB_GM12878_R2	hg38_SIRV	chr3	142564256	142564985	+	1	769	104355	504048	ENCODEHG000104355	ENCODEHT000504048	ENCODEHG000104355	ENCODEHT000504048	Antisense	Antisense	None	0.15000000596046448	None	None	None	None
f2222f23-972a-421f-8dbb-a32931ee6f91	ONT_GM12878_R1	hg38_SIRV	chr8	56074481	56073058	-	4	490	24642	85998	ENSG00000008988.9	ENST00000009589.7	RPS20	RPS20-201	Known	Known	None	0.15000000596046448	None	None	None	None
m54284U_191111_172039/43582688/ccs	PB_GM12878_R2	hg38_SIRV	chr17	68035752	68046842	+	11	1948	47506	168045	ENSG00000182481.8	ENST00000330459.7	KPNA2	KPNA2-201	Known	Known	None	0.15000000596046448	None	None	None	None
m54284U_191110_105540/5440212/ccs	PB_GM12878_R1	hg38_SIRV	chr2	149587740	149569639	-	8	1355	7836	27173	ENSG00000168288.12	ENST00000303319.9	MMADHC	MMADHC-201	Known	Known	None	0.30000001192092896	None	None	None	None
05e06c3e-0edb-4d8b-bfd0-b4f12ecdba02	ONT_GM12878_R1	hg38_SIRV	chr11	75401696	75405688	+	5	602	32624	503548	ENSG00000149273.14	ENCODEHT000503548	RPS3	ENCODEHT000503548	Known	ISM	Suffix	0.4000000059604645	None	None	None	None
7fea72cf-ea3b-4de4-9611-0fc4f9edf683	ONT_GM12878_R2	hg38_SIRV	chr19	45357508	45354749	-	4	304	51220	504055	ENSG00000104884.15	ENCODEHT000504055	ERCC2	ENCODEHT000504055	Known	ISM	Prefix	0.15000000596046448	None	None	None	None
m54284U_191111_172039/142280868/ccs	PB_GM12878_R2	hg38_SIRV	chr5	171387843	171405377	+	9	822	17460	488015	ENSG00000181163.13	ENCODEHT000488015	NPM1	ENCODEHT000488015	Known	ISM	Prefix	0.6000000238418579	None	None	None	None
m54284U_191111_172039/65275252/ccs	PB_GM12878_R2	hg38_SIRV	chr3	142564257	142565733	+	1	1516	104355	504048	ENCODEHG000104355	ENCODEHT000504048	ENCODEHG000104355	ENCODEHT000504048	Antisense	Antisense	None	1.0	None	None	None	None
m54284U_191111_172039/155714246/ccs	PB_GM12878_R2	hg38_SIRV	chrX	154398496	154400909	+	6	724	58042	205439	ENSG00000147403.16	ENST00000344746.8	RPL10	RPL10-201	Known	Known	None	0.15000000596046448	None	None	None	None
61f9160d-5873-4f21-b303-d0ed866b3f31	ONT_GM12878_R1	hg38_SIRV	chr8	56074460	56073058	-	4	469	24642	85998	ENSG00000008988.9	ENST00000009589.7	RPS20	RPS20-201	Known	Known	None	0.15000000596046448	None	None	None	None
m54284U_191111_172039/43583722/ccs	PB_GM12878_R2	hg38_SIRV	chr17	68035752	68046853	+	11	1959	47506	168045	ENSG00000182481.8	ENST00000330459.7	KPNA2	KPNA2-201	Known	Known	None	0.15000000596046448	None	None	None	None
m54284U_191111_172039/98960935/ccs	PB_GM12878_R2	hg38_SIRV	chr3	142564257	142565733	+	1	1516	104355	504048	ENCODEHG000104355	ENCODEHT000504048	ENCODEHG000104355	ENCODEHT000504048	Antisense	Antisense	None	1.0	None	None	None	None
m54284U_191110_105540/6488479/ccs	PB_GM12878_R1	hg38_SIRV	chr2	149587754	149569639	-	8	1369	7836	27173	ENSG00000168288.12	ENST00000303319.9	MMADHC	MMADHC-201	Known	Known	None	0.30000001192092896	None	None	None	None
m54284U_191111_172039/96011399/ccs	PB_GM12878_R2	hg38_SIRV	chr1	74733061	74705643	-	8	1660	1985	7481	ENSG00000116791.13	ENST00000370871.7	CRYZ	CRYZ-203	Known	Known	None	0.3499999940395355	None	None	None	None
c7e10f78-a2c2-477d-a493-00bab2ac2b31	ONT_GM12878_R1	hg38_SIRV	chr8	56074493	56073058	-	4	502	24642	85998	ENSG00000008988.9	ENST00000009589.7	RPS20	RPS20-201	Known	Known	None	0.15000000596046448	None	None	None	None
m54284U_191111_172039/142346164/ccs	PB_GM12878_R2	hg38_SIRV	chr5	171387854	171410883	+	11	1298	17460	62324	ENSG00000181163.13	ENST00000296930.9	NPM1	NPM1-201	Known	Known	None	0.20000000298023224	None	None	None	None
m54284U_191111_172039/155715900/ccs	PB_GM12878_R2	hg38_SIRV	chrX	154398496	154400911	+	6	726	58042	205439	ENSG00000147403.16	ENST00000344746.8	RPL10	RPL10-201	Known	Known	None	0.20000000298023224	None	None	None	None
m54284U_191110_105540/83035100/ccs	PB_GM12878_R1	hg38_SIRV	chr3	142564467	142565733	+	1	1306	104355	504048	ENCODEHG000104355	ENCODEHT000504048	ENCODEHG000104355	ENCODEHT000504048	Antisense	Antisense	None	1.0	None	None	None	None
e43d4d6f-2749-4914-9276-3bca0edd37a4	ONT_GM12878_R1	hg38_SIRV	chr11	75401697	75405693	+	5	606	32624	503548	ENSG00000149273.14	ENCODEHT000503548	RPS3	ENCODEHT000503548	Known	ISM	Suffix	0.25	None	None	None	None
56872824-873e-4d2d-958d-9a8a46d934c4	ONT_GM12878_R2	hg38_SIRV	chr19	45370566	45358765	-	13	1411	51220	504056	ENSG00000104884.15	ENCODEHT000504056	ERCC2	ENCODEHT000504056	Known	NIC	None	0.4000000059604645	None	None	None	None
m54284U_191111_172039/44435443/ccs	PB_GM12878_R2	hg38_SIRV	chr17	68035752	68046842	+	11	1948	47506	168045	ENSG00000182481.8	ENST00000330459.7	KPNA2	KPNA2-201	Known	Known	None	0.15000000596046448	None	None	None	None
0c222165-575e-4d6b-9088-1ae61537c45e	ONT_GM12878_R1	hg38_SIRV	chr8	56074494	56073058	-	4	503	24642	85998	ENSG00000008988.9	ENST00000009589.7	RPS20	RPS20-201	Known	Known	None	0.15000000596046448	None	None	None	None
m54284U_191110_105540/92932464/ccs	PB_GM12878_R1	hg38_SIRV	chr3	142564467	142565733	+	1	1306	104355	504048	ENCODEHG000104355	ENCODEHT000504048	ENCODEHG000104355	ENCODEHT000504048	Antisense	Antisense	None	1.0	None	None	None	None
m54284U_191110_105540/67633311/ccs	PB_GM12878_R1	hg38_SIRV	chr19	45370569	45358767	-	13	1407	51220	504057	ENSG00000104884.15	ENCODEHT000504057	ERCC2	ENCODEHT000504057	Known	NNC	None	0.5	None	None	None	None
m54284U_191110_105540/6883635/ccs	PB_GM12878_R1	hg38_SIRV	chr2	149587758	149569639	-	8	1373	7836	27173	ENSG00000168288.12	ENST00000303319.9	MMADHC	MMADHC-201	Known	Known	None	0.30000001192092896	None	None	None	None
m54284U_191111_172039/142411137/ccs	PB_GM12878_R2	hg38_SIRV	chr5	171387854	171410874	+	11	1289	17460	62324	ENSG00000181163.13	ENST00000296930.9	NPM1	NPM1-201	Known	Known	None	0.3499999940395355	None	None	None	None
m54284U_191110_105540/132908158/ccs	PB_GM12878_R1	hg38_SIRV	chr3	142564467	142565733	+	1	1306	104355	504048	ENCODEHG000104355	ENCODEHT000504048	ENCODEHG000104355	ENCODEHT000504048	Antisense	Antisense	None	1.0	None	None	None	None
m54284U_191110_105540/52234753/ccs	PB_GM12878_R1	hg38_SIRV	chr1	74733054	74705645	-	9	1753	1985	7478	ENSG00000116791.13	ENST00000340866.9	CRYZ	CRYZ-201	Known	Known	None	0.30000001192092896	None	None	None	None
m54284U_191111_172039/155844861/ccs	PB_GM12878_R2	hg38_SIRV	chrX	154398496	154400916	+	6	731	58042	205439	ENSG00000147403.16	ENST00000344746.8	RPL10	RPL10-201	Known	Known	None	0.20000000298023224	None	None	None	None
cc9a530a-5d30-4532-a9f7-69e1884d714c	ONT_GM12878_R1	hg38_SIRV	chr8	56074495	56073058	-	4	504	24642	85998	ENSG00000008988.9	ENST00000009589.7	RPS20	RPS20-201	Known	Known	None	0.15000000596046448	None	None	None	None
14618f1e-d29a-4ba4-83fb-b96d36451aea	ONT_GM12878_R1	hg38_SIRV	chr11	75401697	75405693	+	5	606	32624	503548	ENSG00000149273.14	ENCODEHT000503548	RPS3	ENCODEHT000503548	Known	ISM	Suffix	0.25	None	None	None	None
m54284U_191111_172039/721982/ccs	PB_GM12878_R2	hg38_SIRV	chr3	142564467	142565733	+	1	1306	104355	504048	ENCODEHG000104355	ENCODEHT000504048	ENCODEHG000104355	ENCODEHT000504048	Antisense	Antisense	None	1.0	None	None	None	None
m54284U_191111_172039/44435686/ccs	PB_GM12878_R2	hg38_SIRV	chr17	68035752	68046836	+	11	1942	47506	168045	ENSG00000182481.8	ENST00000330459.7	KPNA2	KPNA2-201	Known	Known	None	0.15000000596046448	None	None	None	None
babdaf15-71d7-43d9-a6cc-654bb2a4fd10	ONT_GM12878_R1	hg38_SIRV	chr8	56074499	56073058	-	4	508	24642	85998	ENSG00000008988.9	ENST00000009589.7	RPS20	RPS20-201	Known	Known	None	0.15000000596046448	None	None	None	None
m54284U_191111_172039/11995286/ccs	PB_GM12878_R2	hg38_SIRV	chr3	142564467	142565166	+	1	739	104355	504048	ENCODEHG000104355	ENCODEHT000504048	ENCODEHG000104355	ENCODEHT000504048	Antisense	Antisense	None	0.3499999940395355	None	None	None	None
m54284U_191111_172039/142411817/ccs	PB_GM12878_R2	hg38_SIRV	chr5	171387854	171410875	+	11	1290	17460	62324	ENSG00000181163.13	ENST00000296930.9	NPM1	NPM1-201	Known	Known	None	0.3499999940395355	None	None	None	None
m54284U_191110_105540/7602738/ccs	PB_GM12878_R1	hg38_SIRV	chr2	149587715	149569639	-	8	1330	7836	27173	ENSG00000168288.12	ENST00000303319.9	MMADHC	MMADHC-201	Known	Known	None	0.30000001192092896	None	None	None	None
m54284U_191110_105540/151847175/ccs	PB_GM12878_R1	hg38_SIRV	chr19	45370552	45358763	-	13	1399	51220	504056	ENSG00000104884.15	ENCODEHT000504056	ERCC2	ENCODEHT000504056	Known	NIC	None	0.5	None	None	None	None
m54284U_191111_172039/155845116/ccs	PB_GM12878_R2	hg38_SIRV	chrX	154398496	154400915	+	6	730	58042	205439	ENSG00000147403.16	ENST00000344746.8	RPL10	RPL10-201	Known	Known	None	0.20000000298023224	None	None	None	None
m54284U_191111_172039/17172188/ccs	PB_GM12878_R2	hg38_SIRV	chr3	142564467	142565733	+	1	1306	104355	504048	ENCODEHG000104355	ENCODEHT000504048	ENCODEHG000104355	ENCODEHT000504048	Antisense	Antisense	None	1.0	None	None	None	None
m54284U_191110_105540/118883981/ccs	PB_GM12878_R1	hg38_SIRV	chr1	74733052	74705646	-	10	1789	1985	7480	ENSG00000116791.13	ENST00000417775.5	CRYZ	CRYZ-205	Known	Known	None	0.30000001192092896	None	None	None	None
ff0a8a46-9d17-4e94-860c-264bac54d6ad	ONT_GM12878_R1	hg38_SIRV	chr8	56074495	56073058	-	4	491	24642	85998	ENSG00000008988.9	ENST00000009589.7	RPS20	RPS20-201	Known	Known	None	0.15000000596046448	None	None	None	None
ecad9a81-2eb5-4537-a0ca-42b313a42605	ONT_GM12878_R1	hg38_SIRV	chr11	75401697	75405689	+	5	602	32624	503548	ENSG00000149273.14	ENCODEHT000503548	RPS3	ENCODEHT000503548	Known	ISM	Suffix	0.3499999940395355	None	None	None	None
m54284U_191111_172039/66651481/ccs	PB_GM12878_R2	hg38_SIRV	chr3	142564467	142565733	+	1	1306	104355	504048	ENCODEHG000104355	ENCODEHT000504048	ENCODEHG000104355	ENCODEHT000504048	Antisense	Antisense	None	1.0	None	None	None	None
m54284U_191111_172039/45156528/ccs	PB_GM12878_R2	hg38_SIRV	chr17	68035752	68046849	+	11	1955	47506	168045	ENSG00000182481.8	ENST00000330459.7	KPNA2	KPNA2-201	Known	Known	None	0.15000000596046448	None	None	None	None
m54284U_191111_172039/142412457/ccs	PB_GM12878_R2	hg38_SIRV	chr5	171387854	171410883	+	11	1298	17460	62324	ENSG00000181163.13	ENST00000296930.9	NPM1	NPM1-201	Known	Known	None	0.20000000298023224	None	None	None	None
cdcf60cf-f0af-43d0-a4fd-95b6a18d4608	ONT_GM12878_R1	hg38_SIRV	chr8	56074495	56073058	-	4	504	24642	85998	ENSG00000008988.9	ENST00000009589.7	RPS20	RPS20-201	Known	Known	None	0.15000000596046448	None	None	None	None
m54284U_191111_172039/75762407/ccs	PB_GM12878_R2	hg38_SIRV	chr3	142564467	142565733	+	1	1306	104355	504048	ENCODEHG000104355	ENCODEHT000504048	ENCODEHG000104355	ENCODEHT000504048	Antisense	Antisense	None	1.0	None	None	None	None
m54284U_191111_172039/155846759/ccs	PB_GM12878_R2	hg38_SIRV	chrX	154398496	154400912	+	6	727	58042	205439	ENSG00000147403.16	ENST00000344746.8	RPL10	RPL10-201	Known	Known	None	0.20000000298023224	None	None	None	None
m54284U_191110_105540/7998191/ccs	PB_GM12878_R1	hg38_SIRV	chr2	149587721	149569639	-	8	1336	7836	27173	ENSG00000168288.12	ENST00000303319.9	MMADHC	MMADHC-201	Known	Known	None	0.30000001192092896	None	None	None	None
m54284U_191111_172039/42926348/ccs	PB_GM12878_R2	hg38_SIRV	chr19	45370562	45358769	-	11	1169	51220	504058	ENSG00000104884.15	ENCODEHT000504058	ERCC2	ENCODEHT000504058	Known	NIC	None	0.5	None	None	None	None
m54284U_191110_105540/15993405/ccs	PB_GM12878_R1	hg38_SIRV	chr1	74733020	74705756	-	11	1731	1985	503473	ENSG00000116791.13	ENCODEHT000503473	CRYZ	ENCODEHT000503473	Known	ISM	Prefix	0.44999998807907104	None	None	None	None
m54284U_191111_172039/106627622/ccs	PB_GM12878_R2	hg38_SIRV	chr3	142564467	142565668	+	1	1241	104355	504048	ENCODEHG000104355	ENCODEHT000504048	ENCODEHG000104355	ENCODEHT000504048	Antisense	Antisense	None	0.20000000298023224	None	None	None	None
9ce3cffc-ff17-43a7-96f9-8384261318a0	ONT_GM12878_R1	hg38_SIRV	chr11	75401697	75405690	+	5	603	32624	503548	ENSG00000149273.14	ENCODEHT000503548	RPS3	ENCODEHT000503548	Known	ISM	Suffix	0.3499999940395355	None	None	None	None
abeaf844-e1d5-42e2-b4de-0985d8f99390	ONT_GM12878_R1	hg38_SIRV	chr8	56074495	56073058	-	4	504	24642	85998	ENSG00000008988.9	ENST00000009589.7	RPS20	RPS20-201	Known	Known	None	0.15000000596046448	None	None	None	None
m54284U_191111_172039/45615026/ccs	PB_GM12878_R2	hg38_SIRV	chr17	68035752	68046843	+	11	1949	47506	168045	ENSG00000182481.8	ENST00000330459.7	KPNA2	KPNA2-201	Known	Known	None	0.20000000298023224	None	None	None	None
m54284U_191111_172039/144771393/ccs	PB_GM12878_R2	hg38_SIRV	chr3	142564467	142565733	+	1	1306	104355	504048	ENCODEHG000104355	ENCODEHT000504048	ENCODEHG000104355	ENCODEHT000504048	Antisense	Antisense	None	1.0	None	None	None	None
m54284U_191111_172039/142542327/ccs	PB_GM12878_R2	hg38_SIRV	chr5	171387854	171410883	+	11	1298	17460	62324	ENSG00000181163.13	ENST00000296930.9	NPM1	NPM1-201	Known	Known	None	0.20000000298023224	None	None	None	None
m54284U_191111_172039/155975955/ccs	PB_GM12878_R2	hg38_SIRV	chrX	154398496	154400912	+	6	727	58042	205439	ENSG00000147403.16	ENST00000344746.8	RPL10	RPL10-201	Known	Known	None	0.20000000298023224	None	None	None	None
m54284U_191111_172039/161286668/ccs	PB_GM12878_R2	hg38_SIRV	chr3	142564467	142565733	+	1	1306	104355	504048	ENCODEHG000104355	ENCODEHT000504048	ENCODEHG000104355	ENCODEHT000504048	Antisense	Antisense	None	1.0	None	None	None	None
035e4d73-0988-4438-b70a-6deb6f85673e	ONT_GM12878_R1	hg38_SIRV	chr8	56074495	56073058	-	4	504	24642	85998	ENSG00000008988.9	ENST00000009589.7	RPS20	RPS20-201	Known	Known	None	0.15000000596046448	None	None	None	None
m54284U_191110_105540/8128420/ccs	PB_GM12878_R1	hg38_SIRV	chr2	149587776	149569639	-	8	1391	7836	27173	ENSG00000168288.12	ENST00000303319.9	MMADHC	MMADHC-201	Known	Known	None	0.30000001192092896	None	None	None	None
m54284U_191110_105540/39652072/ccs	PB_GM12878_R1	hg38_SIRV	chr1	74733016	74705759	-	8	1499	1985	7481	ENSG00000116791.13	ENST00000370871.7	CRYZ	CRYZ-203	Known	Known	None	0.44999998807907104	None	None	None	None
m54284U_191111_172039/46402379/ccs	PB_GM12878_R2	hg38_SIRV	chr17	68035752	68046853	+	11	1959	47506	168045	ENSG00000182481.8	ENST00000330459.7	KPNA2	KPNA2-201	Known	Known	None	0.15000000596046448	None	None	None	None
m54284U_191111_172039/142674518/ccs	PB_GM12878_R2	hg38_SIRV	chr5	171387854	171410875	+	11	1290	17460	62324	ENSG00000181163.13	ENST00000296930.9	NPM1	NPM1-201	Known	Known	None	0.3499999940395355	None	None	None	None
e191cb68-9bea-4999-a323-fdb0f243c4b4	ONT_GM12878_R2	hg38_SIRV	chr19	45364956	45364107	-	4	370	51220	504059	ENSG00000104884.15	ENCODEHT000504059	ERCC2	ENCODEHT000504059	Known	ISM	Suffix	0.20000000298023224	None	None	None	None
ef080653-d0bc-4c67-926d-bbfa570f6170	ONT_GM12878_R1	hg38_SIRV	chr11	75401697	75405693	+	5	606	32624	503548	ENSG00000149273.14	ENCODEHT000503548	RPS3	ENCODEHT000503548	Known	ISM	Suffix	0.25	None	None	None	None
f1d5c139-4986-4dda-896c-ec5cbdbc1d93	ONT_GM12878_R1	hg38_SIRV	chr8	56074497	56073058	-	4	506	24642	85998	ENSG00000008988.9	ENST00000009589.7	RPS20	RPS20-201	Known	Known	None	0.15000000596046448	None	None	None	None
m54284U_191111_172039/155976067/ccs	PB_GM12878_R2	hg38_SIRV	chrX	154398496	154400912	+	6	727	58042	205439	ENSG00000147403.16	ENST00000344746.8	RPL10	RPL10-201	Known	Known	None	0.20000000298023224	None	None	None	None
m54284U_191110_105540/8980134/ccs	PB_GM12878_R1	hg38_SIRV	chr2	149587714	149569639	-	8	1329	7836	27173	ENSG00000168288.12	ENST00000303319.9	MMADHC	MMADHC-201	Known	Known	None	0.30000001192092896	None	None	None	None
m54284U_191110_105540/59836138/ccs	PB_GM12878_R1	hg38_SIRV	chr1	74733049	74705759	-	8	1532	1985	7481	ENSG00000116791.13	ENST00000370871.7	CRYZ	CRYZ-203	Known	Known	None	0.44999998807907104	None	None	None	None
m54284U_191111_172039/114820045/ccs	PB_GM12878_R2	hg38_SIRV	chr3	142578778	142564770	-	3	1717	11441	504060	ENSG00000175054.14	ENCODEHT000504060	ATR	ENCODEHT000504060	Known	ISM	Prefix	0.8500000238418579	None	None	None	None
m54284U_191111_172039/47187959/ccs	PB_GM12878_R2	hg38_SIRV	chr17	68035752	68046839	+	11	1945	47506	168045	ENSG00000182481.8	ENST00000330459.7	KPNA2	KPNA2-201	Known	Known	None	0.15000000596046448	None	None	None	None
b91d6264-30c2-4971-bef7-8298e96daad6	ONT_GM12878_R1	hg38_SIRV	chr8	56074503	56073058	-	4	512	24642	85998	ENSG00000008988.9	ENST00000009589.7	RPS20	RPS20-201	Known	Known	None	0.15000000596046448	None	None	None	None
m54284U_191111_172039/155976791/ccs	PB_GM12878_R2	hg38_SIRV	chrX	154398496	154400912	+	6	727	58042	205439	ENSG00000147403.16	ENST00000344746.8	RPL10	RPL10-201	Known	Known	None	0.20000000298023224	None	None	None	None
m54284U_191111_172039/142740304/ccs	PB_GM12878_R2	hg38_SIRV	chr5	171387854	171410875	+	11	1290	17460	62324	ENSG00000181163.13	ENST00000296930.9	NPM1	NPM1-201	Known	Known	None	0.3499999940395355	None	None	None	None
fc0c9c81-b9e0-48d6-bdb3-5e414c97e7db	ONT_GM12878_R1	hg38_SIRV	chr19	45370577	45364472	-	8	707	51220	504061	ENSG00000104884.15	ENCODEHT000504061	ERCC2	ENCODEHT000504061	Known	ISM	Prefix	0.20000000298023224	None	None	None	None
3a0738a1-f34e-48f1-b76c-b3a5fe90515d	ONT_GM12878_R1	hg38_SIRV	chr11	75401697	75405683	+	5	596	32624	503548	ENSG00000149273.14	ENCODEHT000503548	RPS3	ENCODEHT000503548	Known	ISM	Suffix	0.44999998807907104	None	None	None	None
dc4db196-2196-442d-8bf6-9f022cfa292b	ONT_GM12878_R1	hg38_SIRV	chr8	56074500	56073058	-	4	509	24642	85998	ENSG00000008988.9	ENST00000009589.7	RPS20	RPS20-201	Known	Known	None	0.15000000596046448	None	None	None	None
m54284U_191110_105540/11928474/ccs	PB_GM12878_R1	hg38_SIRV	chr2	149587756	149569639	-	8	1371	7836	27173	ENSG00000168288.12	ENST00000303319.9	MMADHC	MMADHC-201	Known	Known	None	0.30000001192092896	None	None	None	None
m54284U_191111_172039/156041829/ccs	PB_GM12878_R2	hg38_SIRV	chrX	154398496	154400909	+	6	724	58042	205439	ENSG00000147403.16	ENST00000344746.8	RPL10	RPL10-201	Known	Known	None	0.15000000596046448	None	None	None	None
m54284U_191110_105540/60293468/ccs	PB_GM12878_R1	hg38_SIRV	chr1	74725982	74705759	-	8	2684	1985	504062	ENSG00000116791.13	ENCODEHT000504062	CRYZ	ENCODEHT000504062	Known	ISM	Suffix	0.44999998807907104	None	None	None	None
m54284U_191111_172039/47581396/ccs	PB_GM12878_R2	hg38_SIRV	chr17	68035754	68043963	+	8	1168	47506	500562	ENSG00000182481.8	ENCODEHT000500562	KPNA2	ENCODEHT000500562	Known	ISM	Prefix	0.4000000059604645	None	None	None	None
m54284U_191111_172039/155715826/ccs	PB_GM12878_R2	hg38_SIRV	chr3	142578769	142564626	-	3	1660	11441	504060	ENSG00000175054.14	ENCODEHT000504060	ATR	ENCODEHT000504060	Known	ISM	Prefix	0.8500000238418579	None	None	None	None
m54284U_191111_172039/142804320/ccs	PB_GM12878_R2	hg38_SIRV	chr5	171387854	171410875	+	11	1290	17460	62324	ENSG00000181163.13	ENST00000296930.9	NPM1	NPM1-201	Known	Known	None	0.3499999940395355	None	None	None	None
dd1c69cd-4617-48d6-b6e3-97acf5c05162	ONT_GM12878_R1	hg38_SIRV	chr8	56074500	56073058	-	4	509	24642	85998	ENSG00000008988.9	ENST00000009589.7	RPS20	RPS20-201	Known	Known	None	0.15000000596046448	None	None	None	None
m54284U_191111_172039/156042199/ccs	PB_GM12878_R2	hg38_SIRV	chrX	154398496	154400916	+	6	731	58042	205439	ENSG00000147403.16	ENST00000344746.8	RPL10	RPL10-201	Known	Known	None	0.20000000298023224	None	None	None	None
m54284U_191111_172039/90901188/ccs	PB_GM12878_R2	hg38_SIRV	chr19	45370592	45368989	-	3	316	51220	504063	ENSG00000104884.15	ENCODEHT000504063	ERCC2	ENCODEHT000504063	Known	ISM	Prefix	0.30000001192092896	None	None	None	None
m54284U_191111_172039/48496988/ccs	PB_GM12878_R2	hg38_SIRV	chr17	68035752	68046842	+	11	1948	47506	168045	ENSG00000182481.8	ENST00000330459.7	KPNA2	KPNA2-201	Known	Known	None	0.15000000596046448	None	None	None	None
m54284U_191110_105540/12650850/ccs	PB_GM12878_R1	hg38_SIRV	chr2	149587728	149569639	-	8	1347	7836	503986	ENSG00000168288.12	ENCODEHT000503986	MMADHC	ENCODEHT000503986	Known	NNC	None	0.30000001192092896	None	None	None	None
b7ea7814-43a1-4ffa-bd77-31934ecfd45b	ONT_GM12878_R2	hg38_SIRV	chr11	75401697	75405680	+	5	593	32624	503548	ENSG00000149273.14	ENCODEHT000503548	RPS3	ENCODEHT000503548	Known	ISM	Suffix	0.4000000059604645	None	None	None	None
47ff1a5d-903a-4296-8fb3-7e6d3ea306f7	ONT_GM12878_R1	hg38_SIRV	chr8	56074495	56073058	-	4	504	24642	85998	ENSG00000008988.9	ENST00000009589.7	RPS20	RPS20-201	Known	Known	None	0.15000000596046448	None	None	None	None
m54284U_191110_105540/90899532/ccs	PB_GM12878_R1	hg38_SIRV	chr1	74733047	74705759	-	9	1632	1985	7478	ENSG00000116791.13	ENST00000340866.9	CRYZ	CRYZ-201	Known	Known	None	0.44999998807907104	None	None	None	None
m54284U_191111_172039/156042269/ccs	PB_GM12878_R2	hg38_SIRV	chrX	154398496	154400912	+	6	727	58042	205439	ENSG00000147403.16	ENST00000344746.8	RPL10	RPL10-201	Known	Known	None	0.20000000298023224	None	None	None	None
m54284U_191111_172039/124061336/ccs	PB_GM12878_R2	hg38_SIRV	chr3	142578827	142564628	-	3	1716	11441	504060	ENSG00000175054.14	ENCODEHT000504060	ATR	ENCODEHT000504060	Known	ISM	Prefix	0.800000011920929	None	None	None	None
m54284U_191111_172039/143000172/ccs	PB_GM12878_R2	hg38_SIRV	chr5	171387854	171406728	+	10	1196	17460	62327	ENSG00000181163.13	ENST00000393820.2	NPM1	NPM1-203	Known	Known	None	0.44999998807907104	None	None	None	None
m54284U_191111_172039/48957282/ccs	PB_GM12878_R2	hg38_SIRV	chr17	68035752	68046853	+	11	1959	47506	168045	ENSG00000182481.8	ENST00000330459.7	KPNA2	KPNA2-201	Known	Known	None	0.15000000596046448	None	None	None	None
m54284U_191111_172039/47973772/ccs	PB_GM12878_R2	hg38_SIRV	chr3	142565057	142565733	+	1	716	104355	504048	ENCODEHG000104355	ENCODEHT000504048	ENCODEHG000104355	ENCODEHT000504048	Antisense	Antisense	None	1.0	None	None	None	None
516e4e45-9a27-42ed-bb63-a058054b3105	ONT_GM12878_R1	hg38_SIRV	chr8	56074495	56073058	-	4	504	24642	85998	ENSG00000008988.9	ENST00000009589.7	RPS20	RPS20-201	Known	Known	None	0.15000000596046448	None	None	None	None
29ec037b-ab98-4c96-9cb7-ca1799873086	ONT_GM12878_R2	hg38_SIRV	chr19	45370232	45369069	-	2	179	51220	504064	ENSG00000104884.15	ENCODEHT000504064	ERCC2	ENCODEHT000504064	Known	ISM	Both	0.20000000298023224	None	None	None	None
m54284U_191110_105540/13830508/ccs	PB_GM12878_R1	hg38_SIRV	chr2	149587728	149569639	-	8	1343	7836	27173	ENSG00000168288.12	ENST00000303319.9	MMADHC	MMADHC-201	Known	Known	None	0.30000001192092896	None	None	None	None
m54284U_191111_172039/156042929/ccs	PB_GM12878_R2	hg38_SIRV	chrX	154398496	154400915	+	6	730	58042	205439	ENSG00000147403.16	ENST00000344746.8	RPL10	RPL10-201	Known	Known	None	0.20000000298023224	None	None	None	None
m54284U_191110_105540/125370444/ccs	PB_GM12878_R1	hg38_SIRV	chr3	142565455	142565733	+	1	318	104355	504048	ENCODEHG000104355	ENCODEHT000504048	ENCODEHG000104355	ENCODEHT000504048	Antisense	Antisense	None	1.0	None	None	None	None
01ec9a6e-8b73-4daf-ad61-bf0cfa83e57b	ONT_GM12878_R2	hg38_SIRV	chr11	75401697	75405693	+	5	600	32624	503548	ENSG00000149273.14	ENCODEHT000503548	RPS3	ENCODEHT000503548	Known	ISM	Suffix	0.25	None	None	None	None
m54284U_191111_172039/143001299/ccs	PB_GM12878_R2	hg38_SIRV	chr5	171387854	171410875	+	11	1290	17460	62324	ENSG00000181163.13	ENST00000296930.9	NPM1	NPM1-201	Known	Known	None	0.3499999940395355	None	None	None	None
m54284U_191111_172039/49809102/ccs	PB_GM12878_R2	hg38_SIRV	chr17	68035754	68046833	+	11	1962	47506	500379	ENSG00000182481.8	ENCODEHT000500379	KPNA2	ENCODEHT000500379	Known	NNC	None	0.20000000298023224	None	None	None	None
29bf87ca-0ff3-406f-b6cb-6a82a204fbd5	ONT_GM12878_R1	hg38_SIRV	chr8	56074494	56073058	-	4	503	24642	85998	ENSG00000008988.9	ENST00000009589.7	RPS20	RPS20-201	Known	Known	None	0.15000000596046448	None	None	None	None
m54284U_191110_105540/100926751/ccs	PB_GM12878_R1	hg38_SIRV	chr1	74708016	74705759	-	2	1815	1985	7479	ENSG00000116791.13	ENST00000492102.1	CRYZ	CRYZ-207	Known	Known	None	0.44999998807907104	None	None	None	None
m54284U_191111_172039/156044005/ccs	PB_GM12878_R2	hg38_SIRV	chrX	154398496	154400913	+	6	728	58042	205439	ENSG00000147403.16	ENST00000344746.8	RPL10	RPL10-201	Known	Known	None	0.20000000298023224	None	None	None	None
m54284U_191110_105540/14879086/ccs	PB_GM12878_R1	hg38_SIRV	chr2	149587776	149569639	-	8	1391	7836	27173	ENSG00000168288.12	ENST00000303319.9	MMADHC	MMADHC-201	Known	Known	None	0.30000001192092896	None	None	None	None
m54284U_191110_105540/114558314/ccs	PB_GM12878_R1	hg38_SIRV	chr3	142574021	142575468	+	1	1449	104356	504065	ENCODEHG000104356	ENCODEHT000504065	ENCODEHG000104356	ENCODEHT000504065	Antisense	Antisense	None	0.8999999761581421	None	None	None	None
2dff47b5-65f7-4801-8a1d-a87cf9a19b02	ONT_GM12878_R1	hg38_SIRV	chr19	45406346	45379637	-	13	3122	51221	183747	ENSG00000104881.15	ENST00000418234.6	PPP1R13L	PPP1R13L-202	Known	Known	None	0.10000000149011612	None	None	None	None
f7c6a904-bf62-4524-a44e-de4a7eb79cd5	ONT_GM12878_R1	hg38_SIRV	chr8	56074497	56073058	-	4	506	24642	85998	ENSG00000008988.9	ENST00000009589.7	RPS20	RPS20-201	Known	Known	None	0.15000000596046448	None	None	None	None
m54284U_191111_172039/156172437/ccs	PB_GM12878_R2	hg38_SIRV	chrX	154398496	154400909	+	6	724	58042	205439	ENSG00000147403.16	ENST00000344746.8	RPL10	RPL10-201	Known	Known	None	0.15000000596046448	None	None	None	None
m54284U_191111_172039/143002060/ccs	PB_GM12878_R2	hg38_SIRV	chr5	171387854	171410875	+	11	1290	17460	62324	ENSG00000181163.13	ENST00000296930.9	NPM1	NPM1-201	Known	Known	None	0.3499999940395355	None	None	None	None
m54284U_191111_172039/50791622/ccs	PB_GM12878_R2	hg38_SIRV	chr17	68035752	68046841	+	11	1947	47506	168045	ENSG00000182481.8	ENST00000330459.7	KPNA2	KPNA2-201	Known	Known	None	0.15000000596046448	None	None	None	None
0f9445e4-6a4e-4d14-9535-c781052ba31f	ONT_GM12878_R2	hg38_SIRV	chr11	75401697	75405680	+	5	593	32624	503548	ENSG00000149273.14	ENCODEHT000503548	RPS3	ENCODEHT000503548	Known	ISM	Suffix	0.4000000059604645	None	None	None	None
7dbb5e10-dff9-4e1b-bd5f-9028290b90c2	ONT_GM12878_R1	hg38_SIRV	chr19	45405100	45379638	-	13	3156	51221	183743	ENSG00000104881.15	ENST00000360957.9	PPP1R13L	PPP1R13L-201	Known	Known	None	0.10000000149011612	None	None	None	None
m54284U_191111_172039/152896610/ccs	PB_GM12878_R2	hg38_SIRV	chr3	142578726	142577552	-	1	1175	11441	504066	ENSG00000175054.14	ENCODEHT000504066	ATR	ENCODEHT000504066	Known	Genomic	None	0.20000000298023224	None	None	None	None
m54284U_191110_105540/104270570/ccs	PB_GM12878_R1	hg38_SIRV	chr1	74733047	74705759	-	9	1632	1985	7478	ENSG00000116791.13	ENST00000340866.9	CRYZ	CRYZ-201	Known	Known	None	0.44999998807907104	None	None	None	None
m54284U_191110_105540/16647716/ccs	PB_GM12878_R1	hg38_SIRV	chr2	149587775	149569639	-	8	1390	7836	27173	ENSG00000168288.12	ENST00000303319.9	MMADHC	MMADHC-201	Known	Known	None	0.30000001192092896	None	None	None	None
42d1c141-a19a-4b48-a85d-5c04d5c5f710	ONT_GM12878_R1	hg38_SIRV	chr8	56074497	56073058	-	4	513	24642	85998	ENSG00000008988.9	ENST00000009589.7	RPS20	RPS20-201	Known	Known	None	0.15000000596046448	None	None	None	None
m54284U_191111_172039/114755925/ccs	PB_GM12878_R2	hg38_SIRV	chr3	142578833	142577564	-	2	1107	11441	504067	ENSG00000175054.14	ENCODEHT000504067	ATR	ENCODEHT000504067	Known	NNC	None	0.3499999940395355	None	None	None	None
m54284U_191111_172039/156174374/ccs	PB_GM12878_R2	hg38_SIRV	chrX	154398496	154400912	+	6	727	58042	205439	ENSG00000147403.16	ENST00000344746.8	RPL10	RPL10-201	Known	Known	None	0.20000000298023224	None	None	None	None
m54284U_191111_172039/51644005/ccs	PB_GM12878_R2	hg38_SIRV	chr17	68035740	68044381	+	9	1292	47506	500236	ENSG00000182481.8	ENCODEHT000500236	KPNA2	ENCODEHT000500236	Known	ISM	Prefix	0.30000001192092896	None	None	None	None
m54284U_191111_172039/143132794/ccs	PB_GM12878_R2	hg38_SIRV	chr5	171387854	171410883	+	11	1298	17460	62324	ENSG00000181163.13	ENST00000296930.9	NPM1	NPM1-201	Known	Known	None	0.20000000298023224	None	None	None	None
83e035b2-0f02-48cd-a737-ee6f10e02c7c	ONT_GM12878_R1	hg38_SIRV	chr11	75401698	75405692	+	5	610	32624	503548	ENSG00000149273.14	ENCODEHT000503548	RPS3	ENCODEHT000503548	Known	ISM	Suffix	0.30000001192092896	None	None	None	None
ceb63603-a584-48ad-b917-641677edab3c	ONT_GM12878_R1	hg38_SIRV	chr8	56074495	56073058	-	4	504	24642	85998	ENSG00000008988.9	ENST00000009589.7	RPS20	RPS20-201	Known	Known	None	0.15000000596046448	None	None	None	None
m54284U_191111_172039/156238026/ccs	PB_GM12878_R2	hg38_SIRV	chrX	154398496	154400909	+	6	724	58042	205439	ENSG00000147403.16	ENST00000344746.8	RPL10	RPL10-201	Known	Known	None	0.15000000596046448	None	None	None	None
f6a20503-3102-44da-a148-a7e222897159	ONT_GM12878_R2	hg38_SIRV	chr19	45383116	45379638	-	2	1174	51221	504068	ENSG00000104881.15	ENCODEHT000504068	PPP1R13L	ENCODEHT000504068	Known	ISM	Suffix	0.10000000149011612	None	None	None	None
m54284U_191110_105540/17304099/ccs	PB_GM12878_R1	hg38_SIRV	chr2	149587714	149569639	-	8	1329	7836	27173	ENSG00000168288.12	ENST00000303319.9	MMADHC	MMADHC-201	Known	Known	None	0.30000001192092896	None	None	None	None
m54284U_191110_105540/40042799/ccs	PB_GM12878_R1	hg38_SIRV	chr3	142584133	142582056	-	1	2079	104357	504069	ENCODEHG000104357	ENCODEHT000504069	ENCODEHG000104357	ENCODEHT000504069	Antisense	Antisense	None	0.25	None	None	None	None
m54284U_191111_172039/51709483/ccs	PB_GM12878_R2	hg38_SIRV	chr17	68035752	68046853	+	11	1959	47506	168045	ENSG00000182481.8	ENST00000330459.7	KPNA2	KPNA2-201	Known	Known	None	0.15000000596046448	None	None	None	None
m54284U_191110_105540/149094535/ccs	PB_GM12878_R1	hg38_SIRV	chr1	74733016	74705759	-	9	1601	1985	7478	ENSG00000116791.13	ENST00000340866.9	CRYZ	CRYZ-201	Known	Known	None	0.44999998807907104	None	None	None	None
m54284U_191111_172039/143261724/ccs	PB_GM12878_R2	hg38_SIRV	chr5	171387854	171410882	+	11	1297	17460	62324	ENSG00000181163.13	ENST00000296930.9	NPM1	NPM1-201	Known	Known	None	0.20000000298023224	None	None	None	None
00423e52-14e6-4ecd-8315-7c56d29947d8	ONT_GM12878_R1	hg38_SIRV	chr8	56074494	56073058	-	4	503	24642	85998	ENSG00000008988.9	ENST00000009589.7	RPS20	RPS20-201	Known	Known	None	0.15000000596046448	None	None	None	None
m54284U_191111_172039/156238079/ccs	PB_GM12878_R2	hg38_SIRV	chrX	154398496	154400910	+	6	725	58042	205439	ENSG00000147403.16	ENST00000344746.8	RPL10	RPL10-201	Known	Known	None	0.15000000596046448	None	None	None	None
5205695c-bfbf-47f2-991f-4144b87c6e58	ONT_GM12878_R1	hg38_SIRV	chr11	75401698	75405693	+	5	605	32624	503548	ENSG00000149273.14	ENCODEHT000503548	RPS3	ENCODEHT000503548	Known	ISM	Suffix	0.25	None	None	None	None
d2241b30-ced7-4361-97d4-bbabbd9174c1	ONT_GM12878_R1	hg38_SIRV	chr8	56074495	56073058	-	4	504	24642	85998	ENSG00000008988.9	ENST00000009589.7	RPS20	RPS20-201	Known	Known	None	0.15000000596046448	None	None	None	None
m54284U_191110_105540/17368851/ccs	PB_GM12878_R1	hg38_SIRV	chr2	149587703	149569639	-	8	1318	7836	27173	ENSG00000168288.12	ENST00000303319.9	MMADHC	MMADHC-201	Known	Known	None	0.30000001192092896	None	None	None	None
1be32f2a-880c-4711-b325-122a802a0402	ONT_GM12878_R2	hg38_SIRV	chr19	45395782	45379638	-	7	2032	51221	504070	ENSG00000104881.15	ENCODEHT000504070	PPP1R13L	ENCODEHT000504070	Known	ISM	Suffix	0.10000000149011612	None	None	None	None
m54284U_191111_172039/52297738/ccs	PB_GM12878_R2	hg38_SIRV	chr17	68035752	68046853	+	11	1959	47506	168045	ENSG00000182481.8	ENST00000330459.7	KPNA2	KPNA2-201	Known	Known	None	0.15000000596046448	None	None	None	None
m54284U_191111_172039/156238315/ccs	PB_GM12878_R2	hg38_SIRV	chrX	154398496	154400916	+	6	731	58042	205439	ENSG00000147403.16	ENST00000344746.8	RPL10	RPL10-201	Known	Known	None	0.20000000298023224	None	None	None	None
183ff0ba-8adb-42d2-81ec-0b82347a024c	ONT_GM12878_R1	hg38_SIRV	chr19	45405062	45379641	-	13	3125	51221	504071	ENSG00000104881.15	ENCODEHT000504071	PPP1R13L	ENCODEHT000504071	Known	NNC	None	0.20000000298023224	None	None	None	None
m54284U_191111_172039/143262896/ccs	PB_GM12878_R2	hg38_SIRV	chr5	171387854	171410875	+	11	1290	17460	62324	ENSG00000181163.13	ENST00000296930.9	NPM1	NPM1-201	Known	Known	None	0.3499999940395355	None	None	None	None
c8317a4a-dd2b-4437-b2cf-df1cfa2fc67a	ONT_GM12878_R1	hg38_SIRV	chr8	56074495	56073058	-	4	504	24642	85998	ENSG00000008988.9	ENST00000009589.7	RPS20	RPS20-201	Known	Known	None	0.15000000596046448	None	None	None	None
m54284U_191110_105540/180093003/ccs	PB_GM12878_R1	hg38_SIRV	chr1	74733010	74705759	-	9	1595	1985	7478	ENSG00000116791.13	ENST00000340866.9	CRYZ	CRYZ-201	Known	Known	None	0.44999998807907104	None	None	None	None
m54284U_191111_172039/86902160/ccs	PB_GM12878_R2	hg38_SIRV	chr3	142596387	142712596	+	16	2638	11446	42245	ENSG00000120756.12	ENST00000457734.6	PLS1	PLS1-202	Known	Known	None	0.30000001192092896	None	None	None	None
m54284U_191111_172039/156238666/ccs	PB_GM12878_R2	hg38_SIRV	chrX	154398496	154400912	+	6	727	58042	205439	ENSG00000147403.16	ENST00000344746.8	RPL10	RPL10-201	Known	Known	None	0.20000000298023224	None	None	None	None
m54284U_191111_172039/52431119/ccs	PB_GM12878_R2	hg38_SIRV	chr17	68035752	68046851	+	11	1957	47506	168045	ENSG00000182481.8	ENST00000330459.7	KPNA2	KPNA2-201	Known	Known	None	0.15000000596046448	None	None	None	None
m54284U_191110_105540/18875563/ccs	PB_GM12878_R1	hg38_SIRV	chr2	149587739	149569639	-	8	1354	7836	27173	ENSG00000168288.12	ENST00000303319.9	MMADHC	MMADHC-201	Known	Known	None	0.30000001192092896	None	None	None	None
1f6446b3-b0c1-49d2-881b-a2f019b9bff6	ONT_GM12878_R1	hg38_SIRV	chr8	56074495	56073058	-	4	504	24642	85998	ENSG00000008988.9	ENST00000009589.7	RPS20	RPS20-201	Known	Known	None	0.15000000596046448	None	None	None	None
083feba2-6521-4294-bf3f-6696adfa7276	ONT_GM12878_R1	hg38_SIRV	chr11	75401700	75405679	+	5	589	32624	503548	ENSG00000149273.14	ENCODEHT000503548	RPS3	ENCODEHT000503548	Known	ISM	Suffix	0.4000000059604645	None	None	None	None
000d5b7b-ad3f-46de-b55b-de51f62d1513	ONT_GM12878_R1	hg38_SIRV	chr19	45392106	45379641	-	6	1454	51221	183746	ENSG00000104881.15	ENST00000587270.5	PPP1R13L	PPP1R13L-204	Known	Known	None	0.20000000298023224	None	None	None	None
m54284U_191111_172039/143263021/ccs	PB_GM12878_R2	hg38_SIRV	chr5	171387854	171410875	+	11	1290	17460	62324	ENSG00000181163.13	ENST00000296930.9	NPM1	NPM1-201	Known	Known	None	0.3499999940395355	None	None	None	None
m54284U_191111_172039/4720369/ccs	PB_GM12878_R2	hg38_SIRV	chr1	74733020	74705759	-	10	1644	1985	7480	ENSG00000116791.13	ENST00000417775.5	CRYZ	CRYZ-205	Known	Known	None	0.44999998807907104	None	None	None	None
m54284U_191111_172039/143264459/ccs	PB_GM12878_R2	hg38_SIRV	chr5	171387854	171410875	+	11	1284	17460	504072	ENSG00000181163.13	ENCODEHT000504072	NPM1	ENCODEHT000504072	Known	NNC	None	0.3499999940395355	None	None	None	None
m54284U_191111_172039/156303774/ccs	PB_GM12878_R2	hg38_SIRV	chrX	154398496	154400910	+	6	725	58042	205439	ENSG00000147403.16	ENST00000344746.8	RPL10	RPL10-201	Known	Known	None	0.15000000596046448	None	None	None	None
18314224-81a9-4949-8c3b-2b3c73e5e606	ONT_GM12878_R1	hg38_SIRV	chr8	56074495	56073058	-	4	504	24642	85998	ENSG00000008988.9	ENST00000009589.7	RPS20	RPS20-201	Known	Known	None	0.15000000596046448	None	None	None	None
m54284U_191111_172039/52954887/ccs	PB_GM12878_R2	hg38_SIRV	chr17	68035752	68046853	+	11	1959	47506	168045	ENSG00000182481.8	ENST00000330459.7	KPNA2	KPNA2-201	Known	Known	None	0.15000000596046448	None	None	None	None
m54284U_191111_172039/140970510/ccs	PB_GM12878_R2	hg38_SIRV	chr3	142596393	142712577	+	16	2613	11446	42245	ENSG00000120756.12	ENST00000457734.6	PLS1	PLS1-202	Known	Known	None	0.20000000298023224	None	None	None	None
m54284U_191110_105540/19530277/ccs	PB_GM12878_R1	hg38_SIRV	chr2	149587749	149569639	-	8	1364	7836	27173	ENSG00000168288.12	ENST00000303319.9	MMADHC	MMADHC-201	Known	Known	None	0.30000001192092896	None	None	None	None
8d35f86a-a927-45c4-adf1-d3ca08e73bd6	ONT_GM12878_R2	hg38_SIRV	chr19	45397004	45379641	-	10	2778	51221	504073	ENSG00000104881.15	ENCODEHT000504073	PPP1R13L	ENCODEHT000504073	Known	ISM	Suffix	0.20000000298023224	None	None	None	None
m54284U_191111_172039/156304332/ccs	PB_GM12878_R2	hg38_SIRV	chrX	154398496	154400916	+	6	731	58042	205439	ENSG00000147403.16	ENST00000344746.8	RPL10	RPL10-201	Known	Known	None	0.20000000298023224	None	None	None	None
d2893657-65ac-409f-8ccb-bc667c4dff23	ONT_GM12878_R1	hg38_SIRV	chr11	75401701	75405677	+	5	592	32624	503548	ENSG00000149273.14	ENCODEHT000503548	RPS3	ENCODEHT000503548	Known	ISM	Suffix	0.44999998807907104	None	None	None	None
m54284U_191111_172039/11404358/ccs	PB_GM12878_R2	hg38_SIRV	chr1	74733010	74705759	-	10	1634	1985	7480	ENSG00000116791.13	ENST00000417775.5	CRYZ	CRYZ-205	Known	Known	None	0.44999998807907104	None	None	None	None
0ed68d38-3c2e-4f67-80b5-53aee5d42cae	ONT_GM12878_R1	hg38_SIRV	chr8	56074129	56073058	-	3	359	24642	85999	ENSG00000008988.9	ENST00000524349.5	RPS20	RPS20-211	Known	Known	None	0.15000000596046448	None	None	None	None
m54284U_191111_172039/143394196/ccs	PB_GM12878_R2	hg38_SIRV	chr5	171387854	171410878	+	11	1293	17460	62324	ENSG00000181163.13	ENST00000296930.9	NPM1	NPM1-201	Known	Known	None	0.30000001192092896	None	None	None	None
m54284U_191111_172039/52955411/ccs	PB_GM12878_R2	hg38_SIRV	chr17	68035752	68046851	+	11	1957	47506	168045	ENSG00000182481.8	ENST00000330459.7	KPNA2	KPNA2-201	Known	Known	None	0.15000000596046448	None	None	None	None
m54284U_191111_172039/156304693/ccs	PB_GM12878_R2	hg38_SIRV	chrX	154398496	154400909	+	6	724	58042	205439	ENSG00000147403.16	ENST00000344746.8	RPL10	RPL10-201	Known	Known	None	0.15000000596046448	None	None	None	None
m54284U_191111_172039/37093878/ccs	PB_GM12878_R2	hg38_SIRV	chr3	142596395	142712332	+	16	2366	11446	42245	ENSG00000120756.12	ENST00000457734.6	PLS1	PLS1-202	Known	Known	None	0.05000000074505806	None	None	None	None
m54284U_191110_105540/20515512/ccs	PB_GM12878_R1	hg38_SIRV	chr2	149587720	149569639	-	8	1335	7836	27173	ENSG00000168288.12	ENST00000303319.9	MMADHC	MMADHC-201	Known	Known	None	0.30000001192092896	None	None	None	None
eefe4ec8-797e-4211-82a0-398d4ba43793	ONT_GM12878_R1	hg38_SIRV	chr8	56074494	56073058	-	4	497	24642	85998	ENSG00000008988.9	ENST00000009589.7	RPS20	RPS20-201	Known	Known	None	0.15000000596046448	None	None	None	None
9299bb2f-487d-431c-ae30-ad69b20b4180	ONT_GM12878_R2	hg38_SIRV	chr19	45385750	45379645	-	3	967	51221	504074	ENSG00000104881.15	ENCODEHT000504074	PPP1R13L	ENCODEHT000504074	Known	ISM	Suffix	0.30000001192092896	None	None	None	None
m54284U_191111_172039/32901736/ccs	PB_GM12878_R2	hg38_SIRV	chr1	74733016	74705759	-	8	1499	1985	7481	ENSG00000116791.13	ENST00000370871.7	CRYZ	CRYZ-203	Known	Known	None	0.44999998807907104	None	None	None	None
30ce60be-b029-4f2a-b600-1a4f062d0e65	ONT_GM12878_R2	hg38_SIRV	chr11	75401701	75405690	+	5	592	32624	503548	ENSG00000149273.14	ENCODEHT000503548	RPS3	ENCODEHT000503548	Known	ISM	Suffix	0.3499999940395355	None	None	None	None
m54284U_191111_172039/54722920/ccs	PB_GM12878_R2	hg38_SIRV	chr17	68035752	68046844	+	11	1950	47506	168045	ENSG00000182481.8	ENST00000330459.7	KPNA2	KPNA2-201	Known	Known	None	0.20000000298023224	None	None	None	None
m54284U_191111_172039/156305601/ccs	PB_GM12878_R2	hg38_SIRV	chrX	154398496	154400910	+	6	725	58042	205439	ENSG00000147403.16	ENST00000344746.8	RPL10	RPL10-201	Known	Known	None	0.15000000596046448	None	None	None	None
m54284U_191111_172039/143523996/ccs	PB_GM12878_R2	hg38_SIRV	chr5	171387854	171410875	+	11	1290	17460	62324	ENSG00000181163.13	ENST00000296930.9	NPM1	NPM1-201	Known	Known	None	0.3499999940395355	None	None	None	None
d2df1e44-26e6-447a-b4d6-86074050fb3a	ONT_GM12878_R1	hg38_SIRV	chr8	56074495	56073058	-	4	504	24642	85998	ENSG00000008988.9	ENST00000009589.7	RPS20	RPS20-201	Known	Known	None	0.15000000596046448	None	None	None	None
m54284U_191110_105540/20906759/ccs	PB_GM12878_R1	hg38_SIRV	chr2	149587728	149569639	-	8	1343	7836	27173	ENSG00000168288.12	ENST00000303319.9	MMADHC	MMADHC-201	Known	Known	None	0.30000001192092896	None	None	None	None
m54284U_191111_172039/74055725/ccs	PB_GM12878_R2	hg38_SIRV	chr3	142596395	142712017	+	16	2051	11446	42245	ENSG00000120756.12	ENST00000457734.6	PLS1	PLS1-202	Known	Known	None	0.30000001192092896	None	None	None	None
m54284U_191111_172039/156370886/ccs	PB_GM12878_R2	hg38_SIRV	chrX	154398496	154400912	+	6	727	58042	205439	ENSG00000147403.16	ENST00000344746.8	RPL10	RPL10-201	Known	Known	None	0.20000000298023224	None	None	None	None
m54284U_191111_172039/34865943/ccs	PB_GM12878_R2	hg38_SIRV	chr1	74733030	74705759	-	10	1654	1985	7480	ENSG00000116791.13	ENST00000417775.5	CRYZ	CRYZ-205	Known	Known	None	0.44999998807907104	None	None	None	None
m54284U_191111_172039/54788903/ccs	PB_GM12878_R2	hg38_SIRV	chr17	68035752	68046841	+	11	1947	47506	168045	ENSG00000182481.8	ENST00000330459.7	KPNA2	KPNA2-201	Known	Known	None	0.15000000596046448	None	None	None	None
bb3eb2a8-6083-471b-9d5e-efc98337be8c	ONT_GM12878_R1	hg38_SIRV	chr8	56074495	56073058	-	4	504	24642	85998	ENSG00000008988.9	ENST00000009589.7	RPS20	RPS20-201	Known	Known	None	0.15000000596046448	None	None	None	None
17a1ac36-eedd-49c3-b4e4-7c42d227f320	ONT_GM12878_R2	hg38_SIRV	chr11	75401701	75405680	+	5	589	32624	503548	ENSG00000149273.14	ENCODEHT000503548	RPS3	ENCODEHT000503548	Known	ISM	Suffix	0.4000000059604645	None	None	None	None
m54284U_191111_172039/143589864/ccs	PB_GM12878_R2	hg38_SIRV	chr5	171387854	171410883	+	11	1298	17460	62324	ENSG00000181163.13	ENST00000296930.9	NPM1	NPM1-201	Known	Known	None	0.20000000298023224	None	None	None	None
a0185dc6-a552-426b-8ab9-059fe74170ea	ONT_GM12878_R2	hg38_SIRV	chr19	45395810	45379650	-	7	1944	51221	504070	ENSG00000104881.15	ENCODEHT000504070	PPP1R13L	ENCODEHT000504070	Known	ISM	Suffix	0.30000001192092896	None	None	None	None
m54284U_191111_172039/156371489/ccs	PB_GM12878_R2	hg38_SIRV	chrX	154398496	154400911	+	6	726	58042	205439	ENSG00000147403.16	ENST00000344746.8	RPL10	RPL10-201	Known	Known	None	0.20000000298023224	None	None	None	None
m54284U_191110_105540/23267255/ccs	PB_GM12878_R1	hg38_SIRV	chr2	149587758	149569639	-	8	1373	7836	27173	ENSG00000168288.12	ENST00000303319.9	MMADHC	MMADHC-201	Known	Known	None	0.30000001192092896	None	None	None	None
36750402-5c94-408a-bac9-b9509246dd7d	ONT_GM12878_R1	hg38_SIRV	chr8	56074495	56073058	-	4	504	24642	85998	ENSG00000008988.9	ENST00000009589.7	RPS20	RPS20-201	Known	Known	None	0.15000000596046448	None	None	None	None
m54284U_191111_172039/68289041/ccs	PB_GM12878_R2	hg38_SIRV	chr1	74733020	74705759	-	10	1644	1985	7480	ENSG00000116791.13	ENST00000417775.5	CRYZ	CRYZ-205	Known	Known	None	0.44999998807907104	None	None	None	None
m54284U_191111_172039/54987510/ccs	PB_GM12878_R2	hg38_SIRV	chr17	68035752	68046627	+	11	1733	47506	168045	ENSG00000182481.8	ENST00000330459.7	KPNA2	KPNA2-201	Known	Known	None	0.15000000596046448	None	None	None	None
m54284U_191111_172039/134022364/ccs	PB_GM12878_R2	hg38_SIRV	chr3	142596395	142712032	+	16	2066	11446	42245	ENSG00000120756.12	ENST00000457734.6	PLS1	PLS1-202	Known	Known	None	0.30000001192092896	None	None	None	None
m54284U_191111_172039/156371596/ccs	PB_GM12878_R2	hg38_SIRV	chrX	154398496	154400899	+	6	714	58042	205439	ENSG00000147403.16	ENST00000344746.8	RPL10	RPL10-201	Known	Known	None	0.15000000596046448	None	None	None	None
m54284U_191111_172039/143655347/ccs	PB_GM12878_R2	hg38_SIRV	chr5	171387854	171410856	+	11	1271	17460	62324	ENSG00000181163.13	ENST00000296930.9	NPM1	NPM1-201	Known	Known	None	0.5	None	None	None	None
4c805aa9-2875-4bd4-9591-f5dd2a333da2	ONT_GM12878_R1	hg38_SIRV	chr11	75401702	75405693	+	5	601	32624	503548	ENSG00000149273.14	ENCODEHT000503548	RPS3	ENCODEHT000503548	Known	ISM	Suffix	0.25	None	None	None	None
daf8d245-640f-49b5-84e8-9a5b53b465d3	ONT_GM12878_R1	hg38_SIRV	chr8	56074497	56073058	-	4	506	24642	85998	ENSG00000008988.9	ENST00000009589.7	RPS20	RPS20-201	Known	Known	None	0.15000000596046448	None	None	None	None
04e1e7f8-17ca-421a-af48-821382e3b183	ONT_GM12878_R1	hg38_SIRV	chr19	45392099	45379675	-	6	1407	51221	183746	ENSG00000104881.15	ENST00000587270.5	PPP1R13L	PPP1R13L-204	Known	Known	None	0.5	None	None	None	None
m54284U_191111_172039/55379076/ccs	PB_GM12878_R2	hg38_SIRV	chr17	68035752	68046840	+	11	1946	47506	168045	ENSG00000182481.8	ENST00000330459.7	KPNA2	KPNA2-201	Known	Known	None	0.15000000596046448	None	None	None	None
m54284U_191110_105540/23530050/ccs	PB_GM12878_R1	hg38_SIRV	chr2	149587707	149569639	-	8	1322	7836	27173	ENSG00000168288.12	ENST00000303319.9	MMADHC	MMADHC-201	Known	Known	None	0.30000001192092896	None	None	None	None
m54284U_191111_172039/68878512/ccs	PB_GM12878_R2	hg38_SIRV	chr1	74733049	74705759	-	9	1634	1985	7478	ENSG00000116791.13	ENST00000340866.9	CRYZ	CRYZ-201	Known	Known	None	0.44999998807907104	None	None	None	None
m54284U_191111_172039/156434860/ccs	PB_GM12878_R2	hg38_SIRV	chrX	154398496	154400912	+	6	727	58042	205439	ENSG00000147403.16	ENST00000344746.8	RPL10	RPL10-201	Known	Known	None	0.20000000298023224	None	None	None	None
m54284U_191111_172039/149620754/ccs	PB_GM12878_R2	hg38_SIRV	chr3	142596395	142712269	+	16	2303	11446	42245	ENSG00000120756.12	ENST00000457734.6	PLS1	PLS1-202	Known	Known	None	0.44999998807907104	None	None	None	None
d2b956d8-a619-4411-bf63-f181f97e48b8	ONT_GM12878_R1	hg38_SIRV	chr8	56074494	56073058	-	4	503	24642	85998	ENSG00000008988.9	ENST00000009589.7	RPS20	RPS20-201	Known	Known	None	0.15000000596046448	None	None	None	None
m54284U_191111_172039/143655454/ccs	PB_GM12878_R2	hg38_SIRV	chr5	171387854	171410878	+	11	1293	17460	62324	ENSG00000181163.13	ENST00000296930.9	NPM1	NPM1-201	Known	Known	None	0.30000001192092896	None	None	None	None
m54284U_191111_172039/156500387/ccs	PB_GM12878_R2	hg38_SIRV	chrX	154398496	154400912	+	6	727	58042	205439	ENSG00000147403.16	ENST00000344746.8	RPL10	RPL10-201	Known	Known	None	0.20000000298023224	None	None	None	None
m54284U_191111_172039/55509969/ccs	PB_GM12878_R2	hg38_SIRV	chr17	68035752	68046841	+	11	1947	47506	168045	ENSG00000182481.8	ENST00000330459.7	KPNA2	KPNA2-201	Known	Known	None	0.15000000596046448	None	None	None	None
m54284U_191111_172039/112199352/ccs	PB_GM12878_R2	hg38_SIRV	chr1	74733052	74705759	-	10	1676	1985	7480	ENSG00000116791.13	ENST00000417775.5	CRYZ	CRYZ-205	Known	Known	None	0.44999998807907104	None	None	None	None
dcdfafed-9bfd-4593-a4eb-5236529322de	ONT_GM12878_R2	hg38_SIRV	chr11	75401702	75405667	+	5	575	32624	503548	ENSG00000149273.14	ENCODEHT000503548	RPS3	ENCODEHT000503548	Known	ISM	Suffix	0.4000000059604645	None	None	None	None
m54284U_191110_105540/23594842/ccs	PB_GM12878_R1	hg38_SIRV	chr2	149587719	149569639	-	8	1334	7836	27173	ENSG00000168288.12	ENST00000303319.9	MMADHC	MMADHC-201	Known	Known	None	0.30000001192092896	None	None	None	None
4769a4a8-3686-4959-8732-e35d801b56f5	ONT_GM12878_R1	hg38_SIRV	chr8	56074494	56073058	-	4	503	24642	85998	ENSG00000008988.9	ENST00000009589.7	RPS20	RPS20-201	Known	Known	None	0.15000000596046448	None	None	None	None
daa1d523-6718-4ab9-a274-92923adecd5c	ONT_GM12878_R2	hg38_SIRV	chr19	45396241	45379692	-	8	2162	51221	504075	ENSG00000104881.15	ENCODEHT000504075	PPP1R13L	ENCODEHT000504075	Known	ISM	Suffix	0.6499999761581421	None	None	None	None
m54284U_191111_172039/123733851/ccs	PB_GM12878_R2	hg38_SIRV	chr3	142596397	142712587	+	16	2619	11446	42245	ENSG00000120756.12	ENST00000457734.6	PLS1	PLS1-202	Known	Known	None	0.25	None	None	None	None
m54284U_191111_172039/156502801/ccs	PB_GM12878_R2	hg38_SIRV	chrX	154398496	154400912	+	6	727	58042	205439	ENSG00000147403.16	ENST00000344746.8	RPL10	RPL10-201	Known	Known	None	0.20000000298023224	None	None	None	None
m54284U_191111_172039/143656278/ccs	PB_GM12878_R2	hg38_SIRV	chr5	171387854	171406729	+	10	1197	17460	62327	ENSG00000181163.13	ENST00000393820.2	NPM1	NPM1-203	Known	Known	None	0.5	None	None	None	None
m54284U_191111_172039/56034325/ccs	PB_GM12878_R2	hg38_SIRV	chr17	68035752	68046848	+	11	1954	47506	168045	ENSG00000182481.8	ENST00000330459.7	KPNA2	KPNA2-201	Known	Known	None	0.20000000298023224	None	None	None	None
fb14b39a-80ff-4972-98ca-f151c5ad1a3d	ONT_GM12878_R1	hg38_SIRV	chr8	56074497	56073058	-	4	506	24642	85998	ENSG00000008988.9	ENST00000009589.7	RPS20	RPS20-201	Known	Known	None	0.15000000596046448	None	None	None	None
m54284U_191111_172039/148833074/ccs	PB_GM12878_R2	hg38_SIRV	chr1	74733054	74705759	-	9	1639	1985	7478	ENSG00000116791.13	ENST00000340866.9	CRYZ	CRYZ-201	Known	Known	None	0.44999998807907104	None	None	None	None
71d14229-d068-497e-a8d9-6089fc329423	ONT_GM12878_R2	hg38_SIRV	chr19	45397011	45379695	-	10	2686	51221	504073	ENSG00000104881.15	ENCODEHT000504073	PPP1R13L	ENCODEHT000504073	Known	ISM	Suffix	0.550000011920929	None	None	None	None
m54284U_191110_105540/25299638/ccs	PB_GM12878_R1	hg38_SIRV	chr2	149587740	149569639	-	8	1355	7836	27173	ENSG00000168288.12	ENST00000303319.9	MMADHC	MMADHC-201	Known	Known	None	0.30000001192092896	None	None	None	None
8ecf4056-6226-404f-9249-bd277fe7f926	ONT_GM12878_R2	hg38_SIRV	chr11	75401704	75405693	+	5	599	32624	503548	ENSG00000149273.14	ENCODEHT000503548	RPS3	ENCODEHT000503548	Known	ISM	Suffix	0.25	None	None	None	None
m54284U_191111_172039/156566367/ccs	PB_GM12878_R2	hg38_SIRV	chrX	154398496	154400912	+	6	727	58042	205439	ENSG00000147403.16	ENST00000344746.8	RPL10	RPL10-201	Known	Known	None	0.20000000298023224	None	None	None	None
4818ac95-15b4-446b-8f90-f6c11d4fc773	ONT_GM12878_R1	hg38_SIRV	chr8	56074496	56073058	-	4	505	24642	85998	ENSG00000008988.9	ENST00000009589.7	RPS20	RPS20-201	Known	Known	None	0.15000000596046448	None	None	None	None
m54284U_191111_172039/57149283/ccs	PB_GM12878_R2	hg38_SIRV	chr17	68035752	68046630	+	11	1736	47506	168045	ENSG00000182481.8	ENST00000330459.7	KPNA2	KPNA2-201	Known	Known	None	0.15000000596046448	None	None	None	None
0c4cbfbb-a83c-46a7-a7a5-70a7667e6ac9	ONT_GM12878_R2	hg38_SIRV	chr19	45383816	45383647	-	1	170	51221	504076	ENSG00000104881.15	ENCODEHT000504076	PPP1R13L	ENCODEHT000504076	Known	Genomic	None	0.20000000298023224	None	None	None	None
m54284U_191111_172039/143721852/ccs	PB_GM12878_R2	hg38_SIRV	chr5	171387854	171410875	+	11	1290	17460	62324	ENSG00000181163.13	ENST00000296930.9	NPM1	NPM1-201	Known	Known	None	0.3499999940395355	None	None	None	None
m54284U_191110_105540/57673063/ccs	PB_GM12878_R1	hg38_SIRV	chr1	74733047	74705760	-	9	1631	1985	7478	ENSG00000116791.13	ENST00000340866.9	CRYZ	CRYZ-201	Known	Known	None	0.44999998807907104	None	None	None	None
m54284U_191111_172039/156567356/ccs	PB_GM12878_R2	hg38_SIRV	chrX	154398496	154400912	+	6	727	58042	205439	ENSG00000147403.16	ENST00000344746.8	RPL10	RPL10-201	Known	Known	None	0.20000000298023224	None	None	None	None
m54284U_191111_172039/23267030/ccs	PB_GM12878_R2	hg38_SIRV	chr3	142596401	142671122	+	4	509	11446	504077	ENSG00000120756.12	ENCODEHT000504077	PLS1	ENCODEHT000504077	Known	ISM	Prefix	0.30000001192092896	None	None	None	None
m54284U_191110_105540/27593558/ccs	PB_GM12878_R1	hg38_SIRV	chr2	149587781	149569639	-	8	1396	7836	27173	ENSG00000168288.12	ENST00000303319.9	MMADHC	MMADHC-201	Known	Known	None	0.30000001192092896	None	None	None	None
2c040486-8ccf-41a2-bb7d-4bf68a895689	ONT_GM12878_R1	hg38_SIRV	chr8	56074495	56073058	-	4	510	24642	85998	ENSG00000008988.9	ENST00000009589.7	RPS20	RPS20-201	Known	Known	None	0.15000000596046448	None	None	None	None
82a8c39b-89f1-41a1-93bc-7cc58a4dc008	ONT_GM12878_R1	hg38_SIRV	chr11	75401705	75405693	+	5	591	32624	503548	ENSG00000149273.14	ENCODEHT000503548	RPS3	ENCODEHT000503548	Known	ISM	Suffix	0.25	None	None	None	None
m54284U_191110_105540/83559461/ccs	PB_GM12878_R1	hg38_SIRV	chr19	45392337	45393003	+	1	667	104358	504078	ENCODEHG000104358	ENCODEHT000504078	ENCODEHG000104358	ENCODEHT000504078	Antisense	Antisense	None	0.8999999761581421	None	None	None	None
m54284U_191111_172039/57608134/ccs	PB_GM12878_R2	hg38_SIRV	chr17	68035752	68046853	+	11	1959	47506	168045	ENSG00000182481.8	ENST00000330459.7	KPNA2	KPNA2-201	Known	Known	None	0.15000000596046448	None	None	None	None
m54284U_191111_172039/156632378/ccs	PB_GM12878_R2	hg38_SIRV	chrX	154398496	154400912	+	6	727	58042	205439	ENSG00000147403.16	ENST00000344746.8	RPL10	RPL10-201	Known	Known	None	0.20000000298023224	None	None	None	None
m54284U_191111_172039/143787661/ccs	PB_GM12878_R2	hg38_SIRV	chr5	171387854	171410883	+	10	1211	17460	62326	ENSG00000181163.13	ENST00000351986.10	NPM1	NPM1-202	Known	Known	None	0.20000000298023224	None	None	None	None
m54284U_191110_105540/168101107/ccs	PB_GM12878_R1	hg38_SIRV	chr1	74733060	74705761	-	9	1643	1985	7478	ENSG00000116791.13	ENST00000340866.9	CRYZ	CRYZ-201	Known	Known	None	0.44999998807907104	None	None	None	None
07a9142b-e777-44f1-a500-b6d46f22f1a8	ONT_GM12878_R1	hg38_SIRV	chr8	56074500	56073058	-	4	509	24642	85998	ENSG00000008988.9	ENST00000009589.7	RPS20	RPS20-201	Known	Known	None	0.15000000596046448	None	None	None	None
m54284U_191110_105540/6162207/ccs	PB_GM12878_R1	hg38_SIRV	chr3	142596402	142712280	+	16	2307	11446	42245	ENSG00000120756.12	ENST00000457734.6	PLS1	PLS1-202	Known	Known	None	0.44999998807907104	None	None	None	None
m54284U_191110_105540/28050033/ccs	PB_GM12878_R1	hg38_SIRV	chr2	149587792	149569639	-	8	1407	7836	27173	ENSG00000168288.12	ENST00000303319.9	MMADHC	MMADHC-201	Known	Known	None	0.30000001192092896	None	None	None	None
m54284U_191111_172039/58000811/ccs	PB_GM12878_R2	hg38_SIRV	chr17	68035752	68046848	+	11	1954	47506	168045	ENSG00000182481.8	ENST00000330459.7	KPNA2	KPNA2-201	Known	Known	None	0.20000000298023224	None	None	None	None
m54284U_191111_172039/156827942/ccs	PB_GM12878_R2	hg38_SIRV	chrX	154398496	154400912	+	6	727	58042	205439	ENSG00000147403.16	ENST00000344746.8	RPL10	RPL10-201	Known	Known	None	0.20000000298023224	None	None	None	None
ed7de268-01dd-4e25-a2f8-f70ed6f2a066	ONT_GM12878_R1	hg38_SIRV	chr11	75401705	75405693	+	5	598	32624	503548	ENSG00000149273.14	ENCODEHT000503548	RPS3	ENCODEHT000503548	Known	ISM	Suffix	0.25	None	None	None	None
m54284U_191111_172039/143853539/ccs	PB_GM12878_R2	hg38_SIRV	chr5	171387854	171410883	+	11	1298	17460	62324	ENSG00000181163.13	ENST00000296930.9	NPM1	NPM1-201	Known	Known	None	0.20000000298023224	None	None	None	None
b636cac3-f17a-4311-aee8-8b1f38594f2d	ONT_GM12878_R1	hg38_SIRV	chr8	56074499	56073058	-	4	508	24642	85998	ENSG00000008988.9	ENST00000009589.7	RPS20	RPS20-201	Known	Known	None	0.15000000596046448	None	None	None	None
m54284U_191111_172039/18612383/ccs	PB_GM12878_R2	hg38_SIRV	chr1	74733303	74705761	-	9	1886	1985	7478	ENSG00000116791.13	ENST00000340866.9	CRYZ	CRYZ-201	Known	Known	None	0.44999998807907104	None	None	None	None
m54284U_191110_105540/101646525/ccs	PB_GM12878_R1	hg38_SIRV	chr3	142596402	142712579	+	16	2606	11446	42245	ENSG00000120756.12	ENST00000457734.6	PLS1	PLS1-202	Known	Known	None	0.25	None	None	None	None
m54284U_191110_105540/149686456/ccs	PB_GM12878_R1	hg38_SIRV	chr19	45406359	45397541	-	3	751	51221	504079	ENSG00000104881.15	ENCODEHT000504079	PPP1R13L	ENCODEHT000504079	Known	ISM	Prefix	0.30000001192092896	None	None	None	None
m54284U_191110_105540/28050481/ccs	PB_GM12878_R1	hg38_SIRV	chr2	149587721	149569639	-	8	1336	7836	27173	ENSG00000168288.12	ENST00000303319.9	MMADHC	MMADHC-201	Known	Known	None	0.30000001192092896	None	None	None	None
m54284U_191111_172039/156828715/ccs	PB_GM12878_R2	hg38_SIRV	chrX	154398496	154400912	+	6	727	58042	205439	ENSG00000147403.16	ENST00000344746.8	RPL10	RPL10-201	Known	Known	None	0.20000000298023224	None	None	None	None
238b71c8-2e72-4aec-8e20-d57c50b1a007	ONT_GM12878_R1	hg38_SIRV	chr8	56074490	56073058	-	4	505	24642	85998	ENSG00000008988.9	ENST00000009589.7	RPS20	RPS20-201	Known	Known	None	0.15000000596046448	None	None	None	None
9478a889-e95b-4cb3-8440-3d37b8d2fa88	ONT_GM12878_R1	hg38_SIRV	chr11	75401705	75405690	+	5	595	32624	503548	ENSG00000149273.14	ENCODEHT000503548	RPS3	ENCODEHT000503548	Known	ISM	Suffix	0.3499999940395355	None	None	None	None
m54284U_191111_172039/58066200/ccs	PB_GM12878_R2	hg38_SIRV	chr17	68035752	68046841	+	11	1947	47506	168045	ENSG00000182481.8	ENST00000330459.7	KPNA2	KPNA2-201	Known	Known	None	0.15000000596046448	None	None	None	None
m54284U_191111_172039/144048210/ccs	PB_GM12878_R2	hg38_SIRV	chr5	171387854	171410878	+	11	1293	17460	62324	ENSG00000181163.13	ENST00000296930.9	NPM1	NPM1-201	Known	Known	None	0.30000001192092896	None	None	None	None
m54284U_191110_105540/144312664/ccs	PB_GM12878_R1	hg38_SIRV	chr3	142596402	142712278	+	17	2398	11446	504080	ENSG00000120756.12	ENCODEHT000504080	PLS1	ENCODEHT000504080	Known	NIC	None	0.5	None	None	None	None
m54284U_191110_105540/113838427/ccs	PB_GM12878_R1	hg38_SIRV	chr1	74733020	74705762	-	9	1602	1985	7478	ENSG00000116791.13	ENST00000340866.9	CRYZ	CRYZ-201	Known	Known	None	0.44999998807907104	None	None	None	None
d3983487-f4eb-4420-84f0-dc10be7d9630	ONT_GM12878_R1	hg38_SIRV	chr8	56074495	56073058	-	4	510	24642	85998	ENSG00000008988.9	ENST00000009589.7	RPS20	RPS20-201	Known	Known	None	0.15000000596046448	None	None	None	None
m54284U_191111_172039/156830071/ccs	PB_GM12878_R2	hg38_SIRV	chrX	154398496	154400916	+	6	731	58042	205439	ENSG00000147403.16	ENST00000344746.8	RPL10	RPL10-201	Known	Known	None	0.20000000298023224	None	None	None	None
m54284U_191110_105540/28181029/ccs	PB_GM12878_R1	hg38_SIRV	chr2	149587774	149569639	-	8	1389	7836	27173	ENSG00000168288.12	ENST00000303319.9	MMADHC	MMADHC-201	Known	Known	None	0.30000001192092896	None	None	None	None
m54284U_191111_172039/144245336/ccs	PB_GM12878_R2	hg38_SIRV	chr5	171387854	171410882	+	11	1297	17460	62324	ENSG00000181163.13	ENST00000296930.9	NPM1	NPM1-201	Known	Known	None	0.20000000298023224	None	None	None	None
m54284U_191111_172039/58657442/ccs	PB_GM12878_R2	hg38_SIRV	chr17	68035752	68046630	+	11	1736	47506	168045	ENSG00000182481.8	ENST00000330459.7	KPNA2	KPNA2-201	Known	Known	None	0.15000000596046448	None	None	None	None
bf3c4629-1946-40d0-beff-22cb750bd377	ONT_GM12878_R2	hg38_SIRV	chr19	45406201	45410737	+	3	3271	51222	183754	ENSG00000117877.10	ENST00000589804.1	CD3EAP	CD3EAP-202	Known	Known	None	0.0	None	None	None	None
ac19fdd7-7658-457d-a3e0-95e32d62e972	ONT_GM12878_R2	hg38_SIRV	chr11	75401705	75405665	+	5	570	32624	503548	ENSG00000149273.14	ENCODEHT000503548	RPS3	ENCODEHT000503548	Known	ISM	Suffix	0.4000000059604645	None	None	None	None
a1121632-433d-4f5f-8d4c-5d21707f41fd	ONT_GM12878_R1	hg38_SIRV	chr8	56074481	56073058	-	4	484	24642	85998	ENSG00000008988.9	ENST00000009589.7	RPS20	RPS20-201	Known	Known	None	0.15000000596046448	None	None	None	None
m54284U_191111_172039/156895958/ccs	PB_GM12878_R2	hg38_SIRV	chrX	154398496	154400912	+	6	727	58042	205439	ENSG00000147403.16	ENST00000344746.8	RPL10	RPL10-201	Known	Known	None	0.20000000298023224	None	None	None	None
m54284U_191111_172039/53282269/ccs	PB_GM12878_R2	hg38_SIRV	chr1	74733031	74705762	-	9	1613	1985	7478	ENSG00000116791.13	ENST00000340866.9	CRYZ	CRYZ-201	Known	Known	None	0.44999998807907104	None	None	None	None
m54284U_191111_172039/144639296/ccs	PB_GM12878_R2	hg38_SIRV	chr3	142596402	142712263	+	16	2290	11446	42245	ENSG00000120756.12	ENST00000457734.6	PLS1	PLS1-202	Known	Known	None	0.30000001192092896	None	None	None	None
m54284U_191111_172039/144247581/ccs	PB_GM12878_R2	hg38_SIRV	chr5	171387854	171410875	+	11	1290	17460	62324	ENSG00000181163.13	ENST00000296930.9	NPM1	NPM1-201	Known	Known	None	0.3499999940395355	None	None	None	None
m54284U_191111_172039/59901414/ccs	PB_GM12878_R2	hg38_SIRV	chr17	68035752	68046845	+	11	1951	47506	168045	ENSG00000182481.8	ENST00000330459.7	KPNA2	KPNA2-201	Known	Known	None	0.20000000298023224	None	None	None	None
1f1c02ae-f213-40b9-9f79-a26c1a3af898	ONT_GM12878_R2	hg38_SIRV	chr11	75401706	75405693	+	5	597	32624	503548	ENSG00000149273.14	ENCODEHT000503548	RPS3	ENCODEHT000503548	Known	ISM	Suffix	0.25	None	None	None	None
m54284U_191110_105540/31917545/ccs	PB_GM12878_R1	hg38_SIRV	chr2	149587777	149569639	-	8	1392	7836	27173	ENSG00000168288.12	ENST00000303319.9	MMADHC	MMADHC-201	Known	Known	None	0.30000001192092896	None	None	None	None
m54284U_191111_172039/156960718/ccs	PB_GM12878_R2	hg38_SIRV	chrX	154398496	154400911	+	6	726	58042	205439	ENSG00000147403.16	ENST00000344746.8	RPL10	RPL10-201	Known	Known	None	0.20000000298023224	None	None	None	None
b9011a2b-599c-41a5-9d0f-6adbfde29e7a	ONT_GM12878_R1	hg38_SIRV	chr8	56074495	56073058	-	4	504	24642	85998	ENSG00000008988.9	ENST00000009589.7	RPS20	RPS20-201	Known	Known	None	0.15000000596046448	None	None	None	None
b02b0ce8-a315-4ac7-b696-7bb99d04d0af	ONT_GM12878_R2	hg38_SIRV	chr11	75401694	75405680	+	5	604	32624	504081	ENSG00000149273.14	ENCODEHT000504081	RPS3	ENCODEHT000504081	Known	NIC	None	0.44999998807907104	None	None	None	None
m54284U_191110_105540/156896026/ccs	PB_GM12878_R1	hg38_SIRV	chr19	45406628	45408601	+	3	702	51222	183752	ENSG00000117877.10	ENST00000309424.7	CD3EAP	CD3EAP-201	Known	Known	None	0.800000011920929	None	None	None	None
m54284U_191111_172039/145687573/ccs	PB_GM12878_R2	hg38_SIRV	chr3	142596402	142712589	+	16	2616	11446	42245	ENSG00000120756.12	ENST00000457734.6	PLS1	PLS1-202	Known	Known	None	0.25	None	None	None	None
m54284U_191111_172039/41288521/ccs	PB_GM12878_R2	hg38_SIRV	chr1	74733054	74705783	-	9	1615	1985	7478	ENSG00000116791.13	ENST00000340866.9	CRYZ	CRYZ-201	Known	Known	None	0.20000000298023224	None	None	None	None
m54284U_191110_105540/12125639/ccs	PB_GM12878_R1	hg38_SIRV	chr19	45406632	45408944	+	3	1062	51222	504082	ENSG00000117877.10	ENCODEHT000504082	CD3EAP	ENCODEHT000504082	Known	NNC	None	0.6000000238418579	None	None	None	None
m54284U_191111_172039/60623114/ccs	PB_GM12878_R2	hg38_SIRV	chr17	68035752	68046630	+	11	1736	47506	168045	ENSG00000182481.8	ENST00000330459.7	KPNA2	KPNA2-201	Known	Known	None	0.15000000596046448	None	None	None	None
m54284U_191111_172039/144376672/ccs	PB_GM12878_R2	hg38_SIRV	chr5	171387854	171410876	+	11	1291	17460	62324	ENSG00000181163.13	ENST00000296930.9	NPM1	NPM1-201	Known	Known	None	0.3499999940395355	None	None	None	None
b0eaf0e7-6d7b-45e0-92b8-d5ce793bb753	ONT_GM12878_R1	hg38_SIRV	chr8	56074494	56073058	-	4	503	24642	85998	ENSG00000008988.9	ENST00000009589.7	RPS20	RPS20-201	Known	Known	None	0.15000000596046448	None	None	None	None
m54284U_191111_172039/156961348/ccs	PB_GM12878_R2	hg38_SIRV	chrX	154398496	154400912	+	6	727	58042	205439	ENSG00000147403.16	ENST00000344746.8	RPL10	RPL10-201	Known	Known	None	0.20000000298023224	None	None	None	None
m54284U_191110_105540/32180993/ccs	PB_GM12878_R1	hg38_SIRV	chr2	149587712	149569639	-	8	1327	7836	27173	ENSG00000168288.12	ENST00000303319.9	MMADHC	MMADHC-201	Known	Known	None	0.30000001192092896	None	None	None	None
239ad59a-e8fe-42a2-a787-07d6253e5a2a	ONT_GM12878_R2	hg38_SIRV	chr11	75401707	75405660	+	5	563	32624	503548	ENSG00000149273.14	ENCODEHT000503548	RPS3	ENCODEHT000503548	Known	ISM	Suffix	0.5	None	None	None	None
m54284U_191110_105540/106105577/ccs	PB_GM12878_R1	hg38_SIRV	chr1	74733081	74705785	-	10	1654	1985	503396	ENSG00000116791.13	ENCODEHT000503396	CRYZ	ENCODEHT000503396	Known	NIC	None	0.25	None	None	None	None
e2b9c889-4643-436c-a738-28da7f921012	ONT_GM12878_R1	hg38_SIRV	chr8	56074499	56073058	-	4	508	24642	85998	ENSG00000008988.9	ENST00000009589.7	RPS20	RPS20-201	Known	Known	None	0.15000000596046448	None	None	None	None
m54284U_191110_105540/93389194/ccs	PB_GM12878_R1	hg38_SIRV	chr3	142596404	142712352	+	16	2377	11446	42245	ENSG00000120756.12	ENST00000457734.6	PLS1	PLS1-202	Known	Known	None	0.20000000298023224	None	None	None	None
m54284U_191111_172039/61211577/ccs	PB_GM12878_R2	hg38_SIRV	chr17	68035752	68046630	+	11	1736	47506	168045	ENSG00000182481.8	ENST00000330459.7	KPNA2	KPNA2-201	Known	Known	None	0.15000000596046448	None	None	None	None
m54284U_191111_172039/156961416/ccs	PB_GM12878_R2	hg38_SIRV	chrX	154398496	154400909	+	6	724	58042	205439	ENSG00000147403.16	ENST00000344746.8	RPL10	RPL10-201	Known	Known	None	0.15000000596046448	None	None	None	None
m54284U_191111_172039/144377820/ccs	PB_GM12878_R2	hg38_SIRV	chr5	171387854	171410875	+	11	1290	17460	62324	ENSG00000181163.13	ENST00000296930.9	NPM1	NPM1-201	Known	Known	None	0.3499999940395355	None	None	None	None
m54284U_191110_105540/34866511/ccs	PB_GM12878_R1	hg38_SIRV	chr2	149587773	149569639	-	8	1388	7836	27173	ENSG00000168288.12	ENST00000303319.9	MMADHC	MMADHC-201	Known	Known	None	0.30000001192092896	None	None	None	None
2ea48828-ef7d-477f-99ea-03cb673675b6	ONT_GM12878_R1	hg38_SIRV	chr8	56074488	56073058	-	4	497	24642	85998	ENSG00000008988.9	ENST00000009589.7	RPS20	RPS20-201	Known	Known	None	0.15000000596046448	None	None	None	None
m54284U_191110_105540/163840922/ccs	PB_GM12878_R1	hg38_SIRV	chr19	45406640	45409231	+	3	1326	51222	183754	ENSG00000117877.10	ENST00000589804.1	CD3EAP	CD3EAP-202	Known	Known	None	0.699999988079071	None	None	None	None
m54284U_191110_105540/115018130/ccs	PB_GM12878_R1	hg38_SIRV	chr1	74733025	74705783	-	11	1709	1985	503473	ENSG00000116791.13	ENCODEHT000503473	CRYZ	ENCODEHT000503473	Known	ISM	Prefix	0.25	None	None	None	None
ed2fb66d-8758-40a3-9502-ae2ee3fe94d5	ONT_GM12878_R1	hg38_SIRV	chr11	75401708	75405693	+	5	595	32624	503548	ENSG00000149273.14	ENCODEHT000503548	RPS3	ENCODEHT000503548	Known	ISM	Suffix	0.25	None	None	None	None
m54284U_191111_172039/157090471/ccs	PB_GM12878_R2	hg38_SIRV	chrX	154398496	154400912	+	6	727	58042	205439	ENSG00000147403.16	ENST00000344746.8	RPL10	RPL10-201	Known	Known	None	0.20000000298023224	None	None	None	None
m54284U_191111_172039/61407413/ccs	PB_GM12878_R2	hg38_SIRV	chr17	68035752	68046630	+	11	1736	47506	168045	ENSG00000182481.8	ENST00000330459.7	KPNA2	KPNA2-201	Known	Known	None	0.15000000596046448	None	None	None	None
89ba79b8-8755-48a7-8d8a-9a2133d04203	ONT_GM12878_R1	hg38_SIRV	chr1	74706116	74705781	-	1	329	1985	503322	ENSG00000116791.13	ENCODEHT000503322	CRYZ	ENCODEHT000503322	Known	Genomic	None	0.25	None	None	None	None
m54284U_191111_172039/144443034/ccs	PB_GM12878_R2	hg38_SIRV	chr5	171387854	171410882	+	11	1297	17460	62324	ENSG00000181163.13	ENST00000296930.9	NPM1	NPM1-201	Known	Known	None	0.20000000298023224	None	None	None	None
m54284U_191110_105540/116654180/ccs	PB_GM12878_R1	hg38_SIRV	chr3	142596405	142712402	+	16	2426	11446	42245	ENSG00000120756.12	ENST00000457734.6	PLS1	PLS1-202	Known	Known	None	0.30000001192092896	None	None	None	None
c7cb36dd-4d09-42b6-8133-d0b36a2d43ff	ONT_GM12878_R1	hg38_SIRV	chr8	56074495	56073058	-	4	504	24642	85998	ENSG00000008988.9	ENST00000009589.7	RPS20	RPS20-201	Known	Known	None	0.15000000596046448	None	None	None	None
m54284U_191111_172039/157091616/ccs	PB_GM12878_R2	hg38_SIRV	chrX	154398496	154400915	+	6	730	58042	205439	ENSG00000147403.16	ENST00000344746.8	RPL10	RPL10-201	Known	Known	None	0.20000000298023224	None	None	None	None
m54284U_191110_105540/34867234/ccs	PB_GM12878_R1	hg38_SIRV	chr2	149587815	149569639	-	8	1430	7836	27173	ENSG00000168288.12	ENST00000303319.9	MMADHC	MMADHC-201	Known	Known	None	0.30000001192092896	None	None	None	None
m54284U_191111_172039/62652533/ccs	PB_GM12878_R2	hg38_SIRV	chr17	68035752	68046631	+	11	1737	47506	168045	ENSG00000182481.8	ENST00000330459.7	KPNA2	KPNA2-201	Known	Known	None	0.10000000149011612	None	None	None	None
65d5ddc4-98bc-4155-928f-95e093110811	ONT_GM12878_R1	hg38_SIRV	chr11	75401710	75405690	+	5	590	32624	503548	ENSG00000149273.14	ENCODEHT000503548	RPS3	ENCODEHT000503548	Known	ISM	Suffix	0.3499999940395355	None	None	None	None
m54284U_191110_105540/54789729/ccs	PB_GM12878_R1	hg38_SIRV	chr19	45406643	45408954	+	3	1040	51222	183752	ENSG00000117877.10	ENST00000309424.7	CD3EAP	CD3EAP-201	Known	Known	None	0.6000000238418579	None	None	None	None
m54284U_191111_172039/144507956/ccs	PB_GM12878_R2	hg38_SIRV	chr5	171387854	171406744	+	10	1212	17460	62327	ENSG00000181163.13	ENST00000393820.2	NPM1	NPM1-203	Known	Known	None	0.5	None	None	None	None
m54284U_191110_105540/13240442/ccs	PB_GM12878_R1	hg38_SIRV	chr1	74733046	74705787	-	9	1603	1985	7478	ENSG00000116791.13	ENST00000340866.9	CRYZ	CRYZ-201	Known	Known	None	0.25	None	None	None	None
909b7861-26a0-48a3-bbfc-9ac00c031609	ONT_GM12878_R1	hg38_SIRV	chr8	56074489	56073058	-	4	490	24642	85998	ENSG00000008988.9	ENST00000009589.7	RPS20	RPS20-201	Known	Known	None	0.15000000596046448	None	None	None	None
m54284U_191111_172039/157155423/ccs	PB_GM12878_R2	hg38_SIRV	chrX	154398496	154400912	+	6	727	58042	205439	ENSG00000147403.16	ENST00000344746.8	RPL10	RPL10-201	Known	Known	None	0.20000000298023224	None	None	None	None
m54284U_191110_105540/76547153/ccs	PB_GM12878_R1	hg38_SIRV	chr3	142596406	142713661	+	16	3684	11446	42245	ENSG00000120756.12	ENST00000457734.6	PLS1	PLS1-202	Known	Known	None	0.30000001192092896	None	None	None	None
m54284U_191110_105540/36963248/ccs	PB_GM12878_R1	hg38_SIRV	chr2	149587714	149569639	-	8	1329	7836	27173	ENSG00000168288.12	ENST00000303319.9	MMADHC	MMADHC-201	Known	Known	None	0.30000001192092896	None	None	None	None
m54284U_191111_172039/62654797/ccs	PB_GM12878_R2	hg38_SIRV	chr17	68035752	68046836	+	11	1942	47506	168045	ENSG00000182481.8	ENST00000330459.7	KPNA2	KPNA2-201	Known	Known	None	0.15000000596046448	None	None	None	None
4b5a90b5-8169-4549-9b1b-655b99c9976c	ONT_GM12878_R1	hg38_SIRV	chr8	56074487	56073058	-	4	496	24642	85998	ENSG00000008988.9	ENST00000009589.7	RPS20	RPS20-201	Known	Known	None	0.15000000596046448	None	None	None	None
351f7d8e-dffd-4af8-95f5-9d0cabd899b1	ONT_GM12878_R1	hg38_SIRV	chr11	75401710	75405690	+	5	590	32624	503548	ENSG00000149273.14	ENCODEHT000503548	RPS3	ENCODEHT000503548	Known	ISM	Suffix	0.3499999940395355	None	None	None	None
m54284U_191111_172039/144572687/ccs	PB_GM12878_R2	hg38_SIRV	chr5	171387854	171410873	+	11	1288	17460	62324	ENSG00000181163.13	ENST00000296930.9	NPM1	NPM1-201	Known	Known	None	0.3499999940395355	None	None	None	None
m54284U_191110_105540/16059199/ccs	PB_GM12878_R1	hg38_SIRV	chr1	74733043	74705787	-	9	1600	1985	7478	ENSG00000116791.13	ENST00000340866.9	CRYZ	CRYZ-201	Known	Known	None	0.25	None	None	None	None
m54284U_191111_172039/157156611/ccs	PB_GM12878_R2	hg38_SIRV	chrX	154398496	154400911	+	6	726	58042	205439	ENSG00000147403.16	ENST00000344746.8	RPL10	RPL10-201	Known	Known	None	0.20000000298023224	None	None	None	None
m54284U_191110_105540/86313782/ccs	PB_GM12878_R1	hg38_SIRV	chr19	45406643	45408828	+	3	914	51222	183752	ENSG00000117877.10	ENST00000309424.7	CD3EAP	CD3EAP-201	Known	Known	None	0.6499999761581421	None	None	None	None
7b955bfb-7aed-4839-afe1-aeaf38764b26	ONT_GM12878_R1	hg38_SIRV	chr8	56074495	56073058	-	4	504	24642	85998	ENSG00000008988.9	ENST00000009589.7	RPS20	RPS20-201	Known	Known	None	0.15000000596046448	None	None	None	None
m54284U_191111_172039/62655150/ccs	PB_GM12878_R2	hg38_SIRV	chr17	68035752	68046846	+	11	1952	47506	168045	ENSG00000182481.8	ENST00000330459.7	KPNA2	KPNA2-201	Known	Known	None	0.20000000298023224	None	None	None	None
m54284U_191110_105540/136513118/ccs	PB_GM12878_R1	hg38_SIRV	chr3	142596406	142712270	+	16	2293	11446	42245	ENSG00000120756.12	ENST00000457734.6	PLS1	PLS1-202	Known	Known	None	0.5	None	None	None	None
m54284U_191110_105540/38666503/ccs	PB_GM12878_R1	hg38_SIRV	chr2	149587720	149569639	-	8	1335	7836	27173	ENSG00000168288.12	ENST00000303319.9	MMADHC	MMADHC-201	Known	Known	None	0.30000001192092896	None	None	None	None
m54284U_191111_172039/144572791/ccs	PB_GM12878_R2	hg38_SIRV	chr5	171387854	171410873	+	11	1288	17460	62324	ENSG00000181163.13	ENST00000296930.9	NPM1	NPM1-201	Known	Known	None	0.3499999940395355	None	None	None	None
6287d399-b90b-4b25-aa21-3c42140e9b0d	ONT_GM12878_R1	hg38_SIRV	chr11	75401710	75405686	+	5	586	32624	503548	ENSG00000149273.14	ENCODEHT000503548	RPS3	ENCODEHT000503548	Known	ISM	Suffix	0.44999998807907104	None	None	None	None
m54284U_191110_105540/18483734/ccs	PB_GM12878_R1	hg38_SIRV	chr1	74733061	74705787	-	10	1657	1985	7480	ENSG00000116791.13	ENST00000417775.5	CRYZ	CRYZ-205	Known	Known	None	0.25	None	None	None	None
m54284U_191111_172039/157221072/ccs	PB_GM12878_R2	hg38_SIRV	chrX	154398496	154400916	+	6	731	58042	205439	ENSG00000147403.16	ENST00000344746.8	RPL10	RPL10-201	Known	Known	None	0.20000000298023224	None	None	None	None
239752ec-ce82-4261-9cf1-d41630702a5f	ONT_GM12878_R1	hg38_SIRV	chr8	56074500	56073058	-	4	516	24642	85998	ENSG00000008988.9	ENST00000009589.7	RPS20	RPS20-201	Known	Known	None	0.15000000596046448	None	None	None	None
m54284U_191111_172039/64095389/ccs	PB_GM12878_R2	hg38_SIRV	chr17	68035752	68046848	+	11	1954	47506	168045	ENSG00000182481.8	ENST00000330459.7	KPNA2	KPNA2-201	Known	Known	None	0.20000000298023224	None	None	None	None
m54284U_191110_105540/39323079/ccs	PB_GM12878_R1	hg38_SIRV	chr2	149587725	149569639	-	8	1340	7836	27173	ENSG00000168288.12	ENST00000303319.9	MMADHC	MMADHC-201	Known	Known	None	0.30000001192092896	None	None	None	None
m54284U_191110_105540/94831008/ccs	PB_GM12878_R1	hg38_SIRV	chr19	45406643	45408601	+	3	687	51222	183752	ENSG00000117877.10	ENST00000309424.7	CD3EAP	CD3EAP-201	Known	Known	None	0.800000011920929	None	None	None	None
m54284U_191111_172039/144640282/ccs	PB_GM12878_R2	hg38_SIRV	chr5	171387854	171410883	+	11	1298	17460	62324	ENSG00000181163.13	ENST00000296930.9	NPM1	NPM1-201	Known	Known	None	0.20000000298023224	None	None	None	None
ba3280e2-6414-4838-8eef-5707b0803f24	ONT_GM12878_R1	hg38_SIRV	chr8	56074495	56073058	-	4	504	24642	85998	ENSG00000008988.9	ENST00000009589.7	RPS20	RPS20-201	Known	Known	None	0.15000000596046448	None	None	None	None
b67b169d-34bf-44f0-afee-489fdc45c56e	ONT_GM12878_R1	hg38_SIRV	chr11	75401710	75405688	+	5	588	32624	503548	ENSG00000149273.14	ENCODEHT000503548	RPS3	ENCODEHT000503548	Known	ISM	Suffix	0.4000000059604645	None	None	None	None
m54284U_191110_105540/25362636/ccs	PB_GM12878_R1	hg38_SIRV	chr1	74733004	74705787	-	9	1561	1985	7478	ENSG00000116791.13	ENST00000340866.9	CRYZ	CRYZ-201	Known	Known	None	0.25	None	None	None	None
m54284U_191111_172039/157221471/ccs	PB_GM12878_R2	hg38_SIRV	chrX	154398496	154400906	+	6	721	58042	205439	ENSG00000147403.16	ENST00000344746.8	RPL10	RPL10-201	Known	Known	None	0.10000000149011612	None	None	None	None
m54284U_191111_172039/7735554/ccs	PB_GM12878_R2	hg38_SIRV	chr3	142596406	142669553	+	3	374	11446	504083	ENSG00000120756.12	ENCODEHT000504083	PLS1	ENCODEHT000504083	Known	ISM	Prefix	0.30000001192092896	None	None	None	None
m54284U_191111_172039/64358373/ccs	PB_GM12878_R2	hg38_SIRV	chr17	68035752	68046840	+	11	1946	47506	168045	ENSG00000182481.8	ENST00000330459.7	KPNA2	KPNA2-201	Known	Known	None	0.15000000596046448	None	None	None	None
cdb19f37-1228-4fa6-be1e-c8f2bf127699	ONT_GM12878_R1	hg38_SIRV	chr8	56074500	56073058	-	4	509	24642	85998	ENSG00000008988.9	ENST00000009589.7	RPS20	RPS20-201	Known	Known	None	0.15000000596046448	None	None	None	None
m54284U_191110_105540/40896036/ccs	PB_GM12878_R1	hg38_SIRV	chr2	149587701	149569639	-	8	1316	7836	27173	ENSG00000168288.12	ENST00000303319.9	MMADHC	MMADHC-201	Known	Known	None	0.30000001192092896	None	None	None	None
70774c16-adc6-4b35-8367-dc28e48e4bd7	ONT_GM12878_R1	hg38_SIRV	chr8	56074497	56073058	-	4	506	24642	85998	ENSG00000008988.9	ENST00000009589.7	RPS20	RPS20-201	Known	Known	None	0.15000000596046448	None	None	None	None
m54284U_191111_172039/157287377/ccs	PB_GM12878_R2	hg38_SIRV	chrX	154398496	154400910	+	6	725	58042	205439	ENSG00000147403.16	ENST00000344746.8	RPL10	RPL10-201	Known	Known	None	0.15000000596046448	None	None	None	None
m54284U_191111_172039/144769988/ccs	PB_GM12878_R2	hg38_SIRV	chr5	171387854	171410875	+	11	1290	17460	62324	ENSG00000181163.13	ENST00000296930.9	NPM1	NPM1-201	Known	Known	None	0.3499999940395355	None	None	None	None
m54284U_191110_105540/128453039/ccs	PB_GM12878_R1	hg38_SIRV	chr19	45406643	45409231	+	3	1317	51222	183752	ENSG00000117877.10	ENST00000309424.7	CD3EAP	CD3EAP-201	Known	Known	None	0.699999988079071	None	None	None	None
m54284U_191110_105540/76613043/ccs	PB_GM12878_R1	hg38_SIRV	chr1	74733010	74705787	-	9	1567	1985	7478	ENSG00000116791.13	ENST00000340866.9	CRYZ	CRYZ-201	Known	Known	None	0.25	None	None	None	None
b5c170da-66b7-4964-9ec9-7c0217f1715d	ONT_GM12878_R2	hg38_SIRV	chr11	75401710	75405695	+	5	595	32624	503548	ENSG00000149273.14	ENCODEHT000503548	RPS3	ENCODEHT000503548	Known	ISM	Suffix	0.25	None	None	None	None
m54284U_191111_172039/65603772/ccs	PB_GM12878_R2	hg38_SIRV	chr17	68035752	68046629	+	11	1735	47506	168045	ENSG00000182481.8	ENST00000330459.7	KPNA2	KPNA2-201	Known	Known	None	0.10000000149011612	None	None	None	None
68877696-286e-4c59-9a7b-dd1413423666	ONT_GM12878_R1	hg38_SIRV	chr8	56074497	56073058	-	4	506	24642	85998	ENSG00000008988.9	ENST00000009589.7	RPS20	RPS20-201	Known	Known	None	0.15000000596046448	None	None	None	None
m54284U_191111_172039/157287642/ccs	PB_GM12878_R2	hg38_SIRV	chrX	154398496	154400912	+	6	727	58042	205439	ENSG00000147403.16	ENST00000344746.8	RPL10	RPL10-201	Known	Known	None	0.20000000298023224	None	None	None	None
m54284U_191110_105540/42338646/ccs	PB_GM12878_R1	hg38_SIRV	chr2	149587769	149569639	-	8	1384	7836	27173	ENSG00000168288.12	ENST00000303319.9	MMADHC	MMADHC-201	Known	Known	None	0.30000001192092896	None	None	None	None
m54284U_191111_172039/51119815/ccs	PB_GM12878_R2	hg38_SIRV	chr3	142596406	142665255	+	2	1158	11446	504084	ENSG00000120756.12	ENCODEHT000504084	PLS1	ENCODEHT000504084	Known	ISM	Prefix	0.6499999761581421	None	None	None	None
m54284U_191111_172039/144771217/ccs	PB_GM12878_R2	hg38_SIRV	chr5	171387854	171410882	+	11	1297	17460	62324	ENSG00000181163.13	ENST00000296930.9	NPM1	NPM1-201	Known	Known	None	0.20000000298023224	None	None	None	None
m54284U_191111_172039/65864372/ccs	PB_GM12878_R2	hg38_SIRV	chr17	68035752	68046840	+	11	1946	47506	168045	ENSG00000182481.8	ENST00000330459.7	KPNA2	KPNA2-201	Known	Known	None	0.15000000596046448	None	None	None	None
m54284U_191110_105540/78121492/ccs	PB_GM12878_R1	hg38_SIRV	chr1	74733048	74705787	-	9	1605	1985	7478	ENSG00000116791.13	ENST00000340866.9	CRYZ	CRYZ-201	Known	Known	None	0.25	None	None	None	None
b5f209ce-30ed-4a2f-9b27-d691c7d7c9cd	ONT_GM12878_R1	hg38_SIRV	chr8	56074500	56073058	-	4	509	24642	85998	ENSG00000008988.9	ENST00000009589.7	RPS20	RPS20-201	Known	Known	None	0.15000000596046448	None	None	None	None
3eaf0e74-035a-4e3b-89ad-6996c6afb407	ONT_GM12878_R2	hg38_SIRV	chr11	75401711	75405690	+	5	589	32624	503548	ENSG00000149273.14	ENCODEHT000503548	RPS3	ENCODEHT000503548	Known	ISM	Suffix	0.3499999940395355	None	None	None	None
m54284U_191111_172039/157354311/ccs	PB_GM12878_R2	hg38_SIRV	chrX	154398496	154400914	+	6	729	58042	205439	ENSG00000147403.16	ENST00000344746.8	RPL10	RPL10-201	Known	Known	None	0.20000000298023224	None	None	None	None
m54284U_191110_105540/8324998/ccs	PB_GM12878_R1	hg38_SIRV	chr19	45406644	45409231	+	3	1316	51222	183752	ENSG00000117877.10	ENST00000309424.7	CD3EAP	CD3EAP-201	Known	Known	None	0.699999988079071	None	None	None	None
1cfb3e05-7438-4f0b-9f5d-48a9b0e91bb5	ONT_GM12878_R1	hg38_SIRV	chr8	56074500	56073058	-	4	509	24642	85998	ENSG00000008988.9	ENST00000009589.7	RPS20	RPS20-201	Known	Known	None	0.15000000596046448	None	None	None	None
m54284U_191111_172039/144834611/ccs	PB_GM12878_R2	hg38_SIRV	chr5	171387854	171410882	+	11	1297	17460	62324	ENSG00000181163.13	ENST00000296930.9	NPM1	NPM1-201	Known	Known	None	0.20000000298023224	None	None	None	None
m54284U_191111_172039/66193237/ccs	PB_GM12878_R2	hg38_SIRV	chr17	68035752	68046630	+	11	1736	47506	168045	ENSG00000182481.8	ENST00000330459.7	KPNA2	KPNA2-201	Known	Known	None	0.15000000596046448	None	None	None	None
m54284U_191110_105540/43779621/ccs	PB_GM12878_R1	hg38_SIRV	chr2	149587808	149569639	-	8	1423	7836	27173	ENSG00000168288.12	ENST00000303319.9	MMADHC	MMADHC-201	Known	Known	None	0.30000001192092896	None	None	None	None
m54284U_191110_105540/13895157/ccs	PB_GM12878_R1	hg38_SIRV	chr3	142596410	142712348	+	16	2367	11446	42245	ENSG00000120756.12	ENST00000457734.6	PLS1	PLS1-202	Known	Known	None	0.20000000298023224	None	None	None	None
m54284U_191111_172039/157417627/ccs	PB_GM12878_R2	hg38_SIRV	chrX	154398496	154400912	+	6	727	58042	205439	ENSG00000147403.16	ENST00000344746.8	RPL10	RPL10-201	Known	Known	None	0.20000000298023224	None	None	None	None
m54284U_191110_105540/101256010/ccs	PB_GM12878_R1	hg38_SIRV	chr1	74733031	74705787	-	10	1627	1985	7480	ENSG00000116791.13	ENST00000417775.5	CRYZ	CRYZ-205	Known	Known	None	0.25	None	None	None	None
42706e1c-2e20-4e60-a24c-90f40b040add	ONT_GM12878_R1	hg38_SIRV	chr8	56074495	56073058	-	4	504	24642	85998	ENSG00000008988.9	ENST00000009589.7	RPS20	RPS20-201	Known	Known	None	0.15000000596046448	None	None	None	None
m54284U_191110_105540/14944926/ccs	PB_GM12878_R1	hg38_SIRV	chr19	45406644	45409117	+	3	1202	51222	183752	ENSG00000117877.10	ENST00000309424.7	CD3EAP	CD3EAP-201	Known	Known	None	0.699999988079071	None	None	None	None
e73f3747-e944-40ec-a22b-ed4ba8052ed8	ONT_GM12878_R1	hg38_SIRV	chr11	75401712	75405693	+	5	591	32624	503548	ENSG00000149273.14	ENCODEHT000503548	RPS3	ENCODEHT000503548	Known	ISM	Suffix	0.25	None	None	None	None
m54284U_191111_172039/144902774/ccs	PB_GM12878_R2	hg38_SIRV	chr5	171387854	171406725	+	10	1195	17460	62327	ENSG00000181163.13	ENST00000393820.2	NPM1	NPM1-203	Known	Known	None	0.44999998807907104	None	None	None	None
m54284U_191111_172039/69338460/ccs	PB_GM12878_R2	hg38_SIRV	chr17	68035752	68046836	+	11	1942	47506	168045	ENSG00000182481.8	ENST00000330459.7	KPNA2	KPNA2-201	Known	Known	None	0.15000000596046448	None	None	None	None
m54284U_191110_105540/45483085/ccs	PB_GM12878_R1	hg38_SIRV	chr2	149587780	149569639	-	8	1395	7836	27173	ENSG00000168288.12	ENST00000303319.9	MMADHC	MMADHC-201	Known	Known	None	0.30000001192092896	None	None	None	None
e3a95c8f-812a-43a0-a798-6f18c5837be1	ONT_GM12878_R1	hg38_SIRV	chr8	56074500	56073058	-	4	509	24642	85998	ENSG00000008988.9	ENST00000009589.7	RPS20	RPS20-201	Known	Known	None	0.15000000596046448	None	None	None	None
m54284U_191111_172039/17696749/ccs	PB_GM12878_R2	hg38_SIRV	chr3	142596424	142712185	+	17	2520	11446	504080	ENSG00000120756.12	ENCODEHT000504080	PLS1	ENCODEHT000504080	Known	NIC	None	0.30000001192092896	None	None	None	None
m54284U_191111_172039/157484635/ccs	PB_GM12878_R2	hg38_SIRV	chrX	154398496	154400909	+	6	724	58042	205439	ENSG00000147403.16	ENST00000344746.8	RPL10	RPL10-201	Known	Known	None	0.15000000596046448	None	None	None	None
m54284U_191110_105540/105185726/ccs	PB_GM12878_R1	hg38_SIRV	chr1	74733010	74705787	-	9	1567	1985	7478	ENSG00000116791.13	ENST00000340866.9	CRYZ	CRYZ-201	Known	Known	None	0.25	None	None	None	None
m54284U_191110_105540/31721701/ccs	PB_GM12878_R1	hg38_SIRV	chr19	45406644	45408601	+	3	686	51222	183752	ENSG00000117877.10	ENST00000309424.7	CD3EAP	CD3EAP-201	Known	Known	None	0.800000011920929	None	None	None	None
616f1338-4dae-41e7-9a67-e64ca3e0f7bc	ONT_GM12878_R1	hg38_SIRV	chr8	56074495	56073058	-	4	504	24642	85998	ENSG00000008988.9	ENST00000009589.7	RPS20	RPS20-201	Known	Known	None	0.15000000596046448	None	None	None	None
m54284U_191111_172039/145229849/ccs	PB_GM12878_R2	hg38_SIRV	chr5	171387854	171410876	+	11	1291	17460	62324	ENSG00000181163.13	ENST00000296930.9	NPM1	NPM1-201	Known	Known	None	0.3499999940395355	None	None	None	None
m54284U_191111_172039/69600590/ccs	PB_GM12878_R2	hg38_SIRV	chr17	68035752	68046848	+	11	1954	47506	168045	ENSG00000182481.8	ENST00000330459.7	KPNA2	KPNA2-201	Known	Known	None	0.20000000298023224	None	None	None	None
9c190c00-9701-4b20-8dbd-0ba58c100724	ONT_GM12878_R2	hg38_SIRV	chr11	75401712	75405690	+	5	588	32624	503548	ENSG00000149273.14	ENCODEHT000503548	RPS3	ENCODEHT000503548	Known	ISM	Suffix	0.3499999940395355	None	None	None	None
m54284U_191110_105540/46728233/ccs	PB_GM12878_R1	hg38_SIRV	chr2	149587728	149569639	-	8	1343	7836	27173	ENSG00000168288.12	ENST00000303319.9	MMADHC	MMADHC-201	Known	Known	None	0.30000001192092896	None	None	None	None
m54284U_191111_172039/157614862/ccs	PB_GM12878_R2	hg38_SIRV	chrX	154398496	154400911	+	6	726	58042	205439	ENSG00000147403.16	ENST00000344746.8	RPL10	RPL10-201	Known	Known	None	0.20000000298023224	None	None	None	None
1fc3995d-889d-4b88-b3a1-5218d1f95014	ONT_GM12878_R1	hg38_SIRV	chr8	56074495	56073058	-	4	504	24642	85998	ENSG00000008988.9	ENST00000009589.7	RPS20	RPS20-201	Known	Known	None	0.15000000596046448	None	None	None	None
m54284U_191110_105540/110298678/ccs	PB_GM12878_R1	hg38_SIRV	chr1	74733016	74705787	-	10	1612	1985	7480	ENSG00000116791.13	ENST00000417775.5	CRYZ	CRYZ-205	Known	Known	None	0.25	None	None	None	None
m54284U_191111_172039/47449203/ccs	PB_GM12878_R2	hg38_SIRV	chr3	142596411	142712034	+	16	2052	11446	42245	ENSG00000120756.12	ENST00000457734.6	PLS1	PLS1-202	Known	Known	None	0.3499999940395355	None	None	None	None
m54284U_191111_172039/145294822/ccs	PB_GM12878_R2	hg38_SIRV	chr5	171387854	171410875	+	11	1290	17460	62324	ENSG00000181163.13	ENST00000296930.9	NPM1	NPM1-201	Known	Known	None	0.3499999940395355	None	None	None	None
m54284U_191111_172039/69601046/ccs	PB_GM12878_R2	hg38_SIRV	chr17	68035752	68046853	+	11	1959	47506	168045	ENSG00000182481.8	ENST00000330459.7	KPNA2	KPNA2-201	Known	Known	None	0.15000000596046448	None	None	None	None
m54284U_191110_105540/34537997/ccs	PB_GM12878_R1	hg38_SIRV	chr19	45406644	45409231	+	3	1316	51222	183752	ENSG00000117877.10	ENST00000309424.7	CD3EAP	CD3EAP-201	Known	Known	None	0.699999988079071	None	None	None	None
3dcdd1fa-e2bb-47e3-97ff-26c4a56e97e6	ONT_GM12878_R1	hg38_SIRV	chr8	56074491	56073058	-	4	500	24642	85998	ENSG00000008988.9	ENST00000009589.7	RPS20	RPS20-201	Known	Known	None	0.15000000596046448	None	None	None	None
6510c143-db4d-4893-9b54-b3fb88a9bbb6	ONT_GM12878_R2	hg38_SIRV	chr11	75401712	75405665	+	5	563	32624	503548	ENSG00000149273.14	ENCODEHT000503548	RPS3	ENCODEHT000503548	Known	ISM	Suffix	0.4000000059604645	None	None	None	None
m54284U_191110_105540/46926339/ccs	PB_GM12878_R1	hg38_SIRV	chr2	149587719	149569639	-	8	1334	7836	27173	ENSG00000168288.12	ENST00000303319.9	MMADHC	MMADHC-201	Known	Known	None	0.30000001192092896	None	None	None	None
m54284U_191111_172039/157616150/ccs	PB_GM12878_R2	hg38_SIRV	chrX	154398496	154400909	+	6	724	58042	205439	ENSG00000147403.16	ENST00000344746.8	RPL10	RPL10-201	Known	Known	None	0.15000000596046448	None	None	None	None
m54284U_191110_105540/110953036/ccs	PB_GM12878_R1	hg38_SIRV	chr1	74733060	74705787	-	9	1617	1985	7478	ENSG00000116791.13	ENST00000340866.9	CRYZ	CRYZ-201	Known	Known	None	0.25	None	None	None	None
m54284U_191111_172039/145295300/ccs	PB_GM12878_R2	hg38_SIRV	chr5	171387854	171410875	+	11	1290	17460	62324	ENSG00000181163.13	ENST00000296930.9	NPM1	NPM1-201	Known	Known	None	0.3499999940395355	None	None	None	None
m54284U_191111_172039/69601909/ccs	PB_GM12878_R2	hg38_SIRV	chr17	68035752	68046841	+	11	1947	47506	168045	ENSG00000182481.8	ENST00000330459.7	KPNA2	KPNA2-201	Known	Known	None	0.15000000596046448	None	None	None	None
8d4fd873-516e-4fcf-b110-07ab2cd2a6c4	ONT_GM12878_R1	hg38_SIRV	chr8	56074495	56073058	-	4	495	24642	85998	ENSG00000008988.9	ENST00000009589.7	RPS20	RPS20-201	Known	Known	None	0.15000000596046448	None	None	None	None
m54284U_191110_105540/91816157/ccs	PB_GM12878_R1	hg38_SIRV	chr3	142596414	142713659	+	16	3674	11446	42245	ENSG00000120756.12	ENST00000457734.6	PLS1	PLS1-202	Known	Known	None	0.3499999940395355	None	None	None	None
m54284U_191110_105540/38142373/ccs	PB_GM12878_R1	hg38_SIRV	chr19	45406644	45409117	+	3	1208	51222	183754	ENSG00000117877.10	ENST00000589804.1	CD3EAP	CD3EAP-202	Known	Known	None	0.699999988079071	None	None	None	None
m54284U_191111_172039/157746699/ccs	PB_GM12878_R2	hg38_SIRV	chrX	154398496	154400912	+	6	727	58042	205439	ENSG00000147403.16	ENST00000344746.8	RPL10	RPL10-201	Known	Known	None	0.20000000298023224	None	None	None	None
m54284U_191110_105540/47777187/ccs	PB_GM12878_R1	hg38_SIRV	chr2	149587754	149569639	-	8	1369	7836	27173	ENSG00000168288.12	ENST00000303319.9	MMADHC	MMADHC-201	Known	Known	None	0.30000001192092896	None	None	None	None
f7b024f5-6d9b-4e3b-97fc-9be70718b6b3	ONT_GM12878_R1	hg38_SIRV	chr8	56074495	56073058	-	4	504	24642	85998	ENSG00000008988.9	ENST00000009589.7	RPS20	RPS20-201	Known	Known	None	0.15000000596046448	None	None	None	None
fc1e55da-1066-4145-b4f7-7e3abf2bac44	ONT_GM12878_R1	hg38_SIRV	chr11	75401713	75405690	+	5	587	32624	503548	ENSG00000149273.14	ENCODEHT000503548	RPS3	ENCODEHT000503548	Known	ISM	Suffix	0.3499999940395355	None	None	None	None
m54284U_191110_105540/113967524/ccs	PB_GM12878_R1	hg38_SIRV	chr1	74733030	74705787	-	9	1587	1985	7478	ENSG00000116791.13	ENST00000340866.9	CRYZ	CRYZ-201	Known	Known	None	0.25	None	None	None	None
m54284U_191111_172039/145361076/ccs	PB_GM12878_R2	hg38_SIRV	chr5	171387854	171410882	+	11	1297	17460	62324	ENSG00000181163.13	ENST00000296930.9	NPM1	NPM1-201	Known	Known	None	0.20000000298023224	None	None	None	None
m54284U_191111_172039/69993483/ccs	PB_GM12878_R2	hg38_SIRV	chr17	68035752	68046851	+	11	1957	47506	168045	ENSG00000182481.8	ENST00000330459.7	KPNA2	KPNA2-201	Known	Known	None	0.15000000596046448	None	None	None	None
a19aab2b-86be-4a11-95df-4bb3009a3b76	ONT_GM12878_R1	hg38_SIRV	chr8	56074494	56073058	-	4	503	24642	85998	ENSG00000008988.9	ENST00000009589.7	RPS20	RPS20-201	Known	Known	None	0.15000000596046448	None	None	None	None
m54284U_191110_105540/153748881/ccs	PB_GM12878_R1	hg38_SIRV	chr3	142596414	142712353	+	16	2368	11446	42245	ENSG00000120756.12	ENST00000457734.6	PLS1	PLS1-202	Known	Known	None	0.20000000298023224	None	None	None	None
m54284U_191110_105540/88998334/ccs	PB_GM12878_R1	hg38_SIRV	chr19	45406644	45409117	+	3	1202	51222	183752	ENSG00000117877.10	ENST00000309424.7	CD3EAP	CD3EAP-201	Known	Known	None	0.699999988079071	None	None	None	None
m54284U_191111_172039/157748050/ccs	PB_GM12878_R2	hg38_SIRV	chrX	154398496	154400913	+	6	728	58042	205439	ENSG00000147403.16	ENST00000344746.8	RPL10	RPL10-201	Known	Known	None	0.20000000298023224	None	None	None	None
m54284U_191110_105540/48956947/ccs	PB_GM12878_R1	hg38_SIRV	chr2	149587734	149569639	-	8	1349	7836	27173	ENSG00000168288.12	ENST00000303319.9	MMADHC	MMADHC-201	Known	Known	None	0.30000001192092896	None	None	None	None
m54284U_191111_172039/145425905/ccs	PB_GM12878_R2	hg38_SIRV	chr5	171387854	171410875	+	11	1290	17460	62324	ENSG00000181163.13	ENST00000296930.9	NPM1	NPM1-201	Known	Known	None	0.3499999940395355	None	None	None	None
m54284U_191111_172039/69994870/ccs	PB_GM12878_R2	hg38_SIRV	chr17	68035752	68046842	+	11	1948	47506	168045	ENSG00000182481.8	ENST00000330459.7	KPNA2	KPNA2-201	Known	Known	None	0.15000000596046448	None	None	None	None
m54284U_191110_105540/121700406/ccs	PB_GM12878_R1	hg38_SIRV	chr1	74733044	74705787	-	10	1640	1985	7480	ENSG00000116791.13	ENST00000417775.5	CRYZ	CRYZ-205	Known	Known	None	0.25	None	None	None	None
aac67546-894f-4b16-89b4-8b87c6f2a467	ONT_GM12878_R1	hg38_SIRV	chr8	56074489	56073058	-	4	486	24642	85998	ENSG00000008988.9	ENST00000009589.7	RPS20	RPS20-201	Known	Known	None	0.15000000596046448	None	None	None	None
74a967fc-73ea-4c8c-99ee-ddd26bb19952	ONT_GM12878_R2	hg38_SIRV	chr11	75401713	75405678	+	5	575	32624	503548	ENSG00000149273.14	ENCODEHT000503548	RPS3	ENCODEHT000503548	Known	ISM	Suffix	0.4000000059604645	None	None	None	None
m54284U_191111_172039/157812047/ccs	PB_GM12878_R2	hg38_SIRV	chrX	154398496	154400910	+	6	725	58042	205439	ENSG00000147403.16	ENST00000344746.8	RPL10	RPL10-201	Known	Known	None	0.15000000596046448	None	None	None	None
74a70699-af1e-40c0-aa5a-0adfa6c979e3	ONT_GM12878_R1	hg38_SIRV	chr8	56074500	56073058	-	4	509	24642	85998	ENSG00000008988.9	ENST00000009589.7	RPS20	RPS20-201	Known	Known	None	0.15000000596046448	None	None	None	None
m54284U_191110_105540/123079281/ccs	PB_GM12878_R1	hg38_SIRV	chr19	45406674	45409237	+	3	1343	51222	504082	ENSG00000117877.10	ENCODEHT000504082	CD3EAP	ENCODEHT000504082	Known	NNC	None	0.6499999761581421	None	None	None	None
m54284U_191111_172039/66651356/ccs	PB_GM12878_R2	hg38_SIRV	chr3	142596414	142712409	+	16	2424	11446	42245	ENSG00000120756.12	ENST00000457734.6	PLS1	PLS1-202	Known	Known	None	0.30000001192092896	None	None	None	None
m54284U_191111_172039/72288052/ccs	PB_GM12878_R2	hg38_SIRV	chr17	68035752	68046628	+	11	1734	47506	168045	ENSG00000182481.8	ENST00000330459.7	KPNA2	KPNA2-201	Known	Known	None	0.10000000149011612	None	None	None	None
m54284U_191111_172039/145426284/ccs	PB_GM12878_R2	hg38_SIRV	chr5	171387854	171406725	+	10	1193	17460	62327	ENSG00000181163.13	ENST00000393820.2	NPM1	NPM1-203	Known	Known	None	0.44999998807907104	None	None	None	None
m54284U_191110_105540/132319779/ccs	PB_GM12878_R1	hg38_SIRV	chr19	45406644	45408601	+	3	771	51222	504085	ENSG00000117877.10	ENCODEHT000504085	CD3EAP	ENCODEHT000504085	Known	NNC	None	0.800000011920929	None	None	None	None
m54284U_191110_105540/49873032/ccs	PB_GM12878_R1	hg38_SIRV	chr2	149587758	149569639	-	8	1373	7836	27173	ENSG00000168288.12	ENST00000303319.9	MMADHC	MMADHC-201	Known	Known	None	0.30000001192092896	None	None	None	None
m54284U_191110_105540/148897980/ccs	PB_GM12878_R1	hg38_SIRV	chr1	74733011	74705787	-	10	1607	1985	7480	ENSG00000116791.13	ENST00000417775.5	CRYZ	CRYZ-205	Known	Known	None	0.25	None	None	None	None
4475e8cd-5762-4726-9191-3db28b27a60f	ONT_GM12878_R1	hg38_SIRV	chr8	56074495	56073058	-	4	504	24642	85998	ENSG00000008988.9	ENST00000009589.7	RPS20	RPS20-201	Known	Known	None	0.15000000596046448	None	None	None	None
m54284U_191111_172039/42600611/ccs	PB_GM12878_R2	hg38_SIRV	chr1	74706319	74705782	-	1	531	1985	503322	ENSG00000116791.13	ENCODEHT000503322	CRYZ	ENCODEHT000503322	Known	Genomic	None	0.25	None	None	None	None
e552a6a5-e344-46b0-b692-2f32f426a661	ONT_GM12878_R2	hg38_SIRV	chr11	75401713	75405693	+	5	590	32624	503548	ENSG00000149273.14	ENCODEHT000503548	RPS3	ENCODEHT000503548	Known	ISM	Suffix	0.25	None	None	None	None
m54284U_191111_172039/157877282/ccs	PB_GM12878_R2	hg38_SIRV	chrX	154398496	154400907	+	6	722	58042	205439	ENSG00000147403.16	ENST00000344746.8	RPL10	RPL10-201	Known	Known	None	0.15000000596046448	None	None	None	None
m54284U_191111_172039/145557926/ccs	PB_GM12878_R2	hg38_SIRV	chr5	171387854	171410875	+	11	1290	17460	62324	ENSG00000181163.13	ENST00000296930.9	NPM1	NPM1-201	Known	Known	None	0.3499999940395355	None	None	None	None
m54284U_191111_172039/72484156/ccs	PB_GM12878_R2	hg38_SIRV	chr17	68035752	68046631	+	11	1737	47506	168045	ENSG00000182481.8	ENST00000330459.7	KPNA2	KPNA2-201	Known	Known	None	0.10000000149011612	None	None	None	None
m54284U_191110_105540/50005999/ccs	PB_GM12878_R1	hg38_SIRV	chr2	149587725	149569639	-	8	1340	7836	27173	ENSG00000168288.12	ENST00000303319.9	MMADHC	MMADHC-201	Known	Known	None	0.30000001192092896	None	None	None	None
m54284U_191111_172039/172622153/ccs	PB_GM12878_R2	hg38_SIRV	chr3	142596414	142712554	+	16	2569	11446	42245	ENSG00000120756.12	ENST00000457734.6	PLS1	PLS1-202	Known	Known	None	0.44999998807907104	None	None	None	None
m54284U_191110_105540/133825895/ccs	PB_GM12878_R1	hg38_SIRV	chr19	45406644	45408817	+	3	902	51222	183752	ENSG00000117877.10	ENST00000309424.7	CD3EAP	CD3EAP-201	Known	Known	None	0.3499999940395355	None	None	None	None
238d4ccf-6061-4d6d-a625-cca9de756740	ONT_GM12878_R1	hg38_SIRV	chr8	56074488	56073058	-	4	497	24642	85998	ENSG00000008988.9	ENST00000009589.7	RPS20	RPS20-201	Known	Known	None	0.15000000596046448	None	None	None	None
m54284U_191111_172039/157942952/ccs	PB_GM12878_R2	hg38_SIRV	chrX	154398496	154400910	+	6	725	58042	205439	ENSG00000147403.16	ENST00000344746.8	RPL10	RPL10-201	Known	Known	None	0.15000000596046448	None	None	None	None
m54284U_191111_172039/145622384/ccs	PB_GM12878_R2	hg38_SIRV	chr5	171387854	171410875	+	10	1203	17460	62326	ENSG00000181163.13	ENST00000351986.10	NPM1	NPM1-202	Known	Known	None	0.3499999940395355	None	None	None	None
m54284U_191111_172039/53610012/ccs	PB_GM12878_R2	hg38_SIRV	chr1	74733114	74705787	-	8	1569	1985	7481	ENSG00000116791.13	ENST00000370871.7	CRYZ	CRYZ-203	Known	Known	None	0.25	None	None	None	None
m54284U_191111_172039/72680610/ccs	PB_GM12878_R2	hg38_SIRV	chr17	68035752	68046853	+	11	1959	47506	168045	ENSG00000182481.8	ENST00000330459.7	KPNA2	KPNA2-201	Known	Known	None	0.15000000596046448	None	None	None	None
28f042e5-5ccd-45ed-ab0c-e539b24a86fc	ONT_GM12878_R2	hg38_SIRV	chr11	75401713	75405693	+	5	590	32624	503548	ENSG00000149273.14	ENCODEHT000503548	RPS3	ENCODEHT000503548	Known	ISM	Suffix	0.25	None	None	None	None
b02bc259-ca48-491c-b8e7-ff7c6967ebef	ONT_GM12878_R1	hg38_SIRV	chr8	56074503	56073062	-	4	513	24642	502172	ENSG00000008988.9	ENCODEHT000502172	RPS20	ENCODEHT000502172	Known	NNC	None	0.15000000596046448	None	None	None	None
m54284U_191110_105540/51120304/ccs	PB_GM12878_R1	hg38_SIRV	chr2	149587714	149569639	-	8	1329	7836	27173	ENSG00000168288.12	ENST00000303319.9	MMADHC	MMADHC-201	Known	Known	None	0.30000001192092896	None	None	None	None
m54284U_191110_105540/134743905/ccs	PB_GM12878_R1	hg38_SIRV	chr3	142596416	142713657	+	16	3670	11446	42245	ENSG00000120756.12	ENST00000457734.6	PLS1	PLS1-202	Known	Known	None	0.3499999940395355	None	None	None	None
m54284U_191110_105540/146604672/ccs	PB_GM12878_R1	hg38_SIRV	chr19	45406644	45409231	+	3	1322	51222	183754	ENSG00000117877.10	ENST00000589804.1	CD3EAP	CD3EAP-202	Known	Known	None	0.699999988079071	None	None	None	None
m54284U_191111_172039/158007446/ccs	PB_GM12878_R2	hg38_SIRV	chrX	154398496	154400916	+	6	731	58042	205439	ENSG00000147403.16	ENST00000344746.8	RPL10	RPL10-201	Known	Known	None	0.20000000298023224	None	None	None	None
m54284U_191111_172039/145819876/ccs	PB_GM12878_R2	hg38_SIRV	chr5	171387854	171410884	+	11	1299	17460	62324	ENSG00000181163.13	ENST00000296930.9	NPM1	NPM1-201	Known	Known	None	0.20000000298023224	None	None	None	None
d5da3a6c-96ee-4d06-a88e-d97d4fc193dc	ONT_GM12878_R1	hg38_SIRV	chr8	56074495	56073058	-	4	504	24642	85998	ENSG00000008988.9	ENST00000009589.7	RPS20	RPS20-201	Known	Known	None	0.15000000596046448	None	None	None	None
m54284U_191111_172039/73335816/ccs	PB_GM12878_R2	hg38_SIRV	chr17	68035752	68046630	+	11	1736	47506	168045	ENSG00000182481.8	ENST00000330459.7	KPNA2	KPNA2-201	Known	Known	None	0.15000000596046448	None	None	None	None
m54284U_191111_172039/54789694/ccs	PB_GM12878_R2	hg38_SIRV	chr1	74733016	74705787	-	9	1573	1985	7478	ENSG00000116791.13	ENST00000340866.9	CRYZ	CRYZ-201	Known	Known	None	0.25	None	None	None	None
e26bae40-7319-4781-a5e2-be730a7ca110	ONT_GM12878_R2	hg38_SIRV	chr11	75401713	75405692	+	5	589	32624	503548	ENSG00000149273.14	ENCODEHT000503548	RPS3	ENCODEHT000503548	Known	ISM	Suffix	0.30000001192092896	None	None	None	None
m54284U_191110_105540/52168038/ccs	PB_GM12878_R1	hg38_SIRV	chr2	149587769	149569639	-	8	1384	7836	27173	ENSG00000168288.12	ENST00000303319.9	MMADHC	MMADHC-201	Known	Known	None	0.30000001192092896	None	None	None	None
ca334889-3f0f-4738-95ec-ac7f189ddc98	ONT_GM12878_R1	hg38_SIRV	chr8	56074486	56073058	-	4	495	24642	85998	ENSG00000008988.9	ENST00000009589.7	RPS20	RPS20-201	Known	Known	None	0.15000000596046448	None	None	None	None
m54284U_191111_172039/158008052/ccs	PB_GM12878_R2	hg38_SIRV	chrX	154398496	154400914	+	6	729	58042	205439	ENSG00000147403.16	ENST00000344746.8	RPL10	RPL10-201	Known	Known	None	0.20000000298023224	None	None	None	None
m54284U_191111_172039/145819891/ccs	PB_GM12878_R2	hg38_SIRV	chr5	171387854	171410875	+	11	1290	17460	62324	ENSG00000181163.13	ENST00000296930.9	NPM1	NPM1-201	Known	Known	None	0.3499999940395355	None	None	None	None
m54284U_191111_172039/73401394/ccs	PB_GM12878_R2	hg38_SIRV	chr17	68035752	68046843	+	11	1949	47506	168045	ENSG00000182481.8	ENST00000330459.7	KPNA2	KPNA2-201	Known	Known	None	0.20000000298023224	None	None	None	None
m54284U_191110_105540/78645846/ccs	PB_GM12878_R1	hg38_SIRV	chr3	142596417	142711997	+	16	2009	11446	42245	ENSG00000120756.12	ENST00000457734.6	PLS1	PLS1-202	Known	Known	None	0.550000011920929	None	None	None	None
m54284U_191110_105540/153026646/ccs	PB_GM12878_R1	hg38_SIRV	chr19	45406644	45409128	+	3	1213	51222	183752	ENSG00000117877.10	ENST00000309424.7	CD3EAP	CD3EAP-201	Known	Known	None	0.6499999761581421	None	None	None	None
m54284U_191111_172039/83035065/ccs	PB_GM12878_R2	hg38_SIRV	chr1	74733060	74705787	-	9	1617	1985	7478	ENSG00000116791.13	ENST00000340866.9	CRYZ	CRYZ-201	Known	Known	None	0.25	None	None	None	None
c3361b29-38a7-4d6c-8bbf-72bcd5cc0a77	ONT_GM12878_R1	hg38_SIRV	chr8	56074490	56073058	-	4	499	24642	85998	ENSG00000008988.9	ENST00000009589.7	RPS20	RPS20-201	Known	Known	None	0.15000000596046448	None	None	None	None
m54284U_191110_105540/52692206/ccs	PB_GM12878_R1	hg38_SIRV	chr2	149587720	149569639	-	8	1335	7836	27173	ENSG00000168288.12	ENST00000303319.9	MMADHC	MMADHC-201	Known	Known	None	0.30000001192092896	None	None	None	None
m54284U_191111_172039/145951002/ccs	PB_GM12878_R2	hg38_SIRV	chr5	171387854	171410883	+	11	1298	17460	62324	ENSG00000181163.13	ENST00000296930.9	NPM1	NPM1-201	Known	Known	None	0.20000000298023224	None	None	None	None
m54284U_191111_172039/158008667/ccs	PB_GM12878_R2	hg38_SIRV	chrX	154398496	154400912	+	6	727	58042	205439	ENSG00000147403.16	ENST00000344746.8	RPL10	RPL10-201	Known	Known	None	0.20000000298023224	None	None	None	None
m54284U_191111_172039/74121867/ccs	PB_GM12878_R2	hg38_SIRV	chr17	68035752	68046854	+	11	1960	47506	168045	ENSG00000182481.8	ENST00000330459.7	KPNA2	KPNA2-201	Known	Known	None	0.10000000149011612	None	None	None	None
04b5a98b-258c-49bb-8425-d72b7312bfd9	ONT_GM12878_R2	hg38_SIRV	chr11	75401713	75405690	+	5	587	32624	503548	ENSG00000149273.14	ENCODEHT000503548	RPS3	ENCODEHT000503548	Known	ISM	Suffix	0.3499999940395355	None	None	None	None
m54284U_191111_172039/103219700/ccs	PB_GM12878_R2	hg38_SIRV	chr1	74733032	74705787	-	9	1589	1985	7478	ENSG00000116791.13	ENST00000340866.9	CRYZ	CRYZ-201	Known	Known	None	0.25	None	None	None	None
m54284U_191110_105540/155716004/ccs	PB_GM12878_R1	hg38_SIRV	chr19	45406674	45408950	+	3	1056	51222	504082	ENSG00000117877.10	ENCODEHT000504082	CD3EAP	ENCODEHT000504082	Known	NNC	None	0.699999988079071	None	None	None	None
3bbd8cd9-ae56-45c8-a4d0-76e8ab1ce606	ONT_GM12878_R1	hg38_SIRV	chr8	56074495	56073058	-	4	504	24642	85998	ENSG00000008988.9	ENST00000009589.7	RPS20	RPS20-201	Known	Known	None	0.15000000596046448	None	None	None	None
m54284U_191111_172039/158796133/ccs	PB_GM12878_R2	hg38_SIRV	chr3	142596417	142698177	+	12	1610	11446	504086	ENSG00000120756.12	ENCODEHT000504086	PLS1	ENCODEHT000504086	Known	ISM	Prefix	0.44999998807907104	None	None	None	None
m54284U_191111_172039/146014282/ccs	PB_GM12878_R2	hg38_SIRV	chr5	171387854	171410883	+	11	1298	17460	62324	ENSG00000181163.13	ENST00000296930.9	NPM1	NPM1-201	Known	Known	None	0.20000000298023224	None	None	None	None
m54284U_191110_105540/53741174/ccs	PB_GM12878_R1	hg38_SIRV	chr2	149587776	149569639	-	8	1391	7836	27173	ENSG00000168288.12	ENST00000303319.9	MMADHC	MMADHC-201	Known	Known	None	0.30000001192092896	None	None	None	None
m54284U_191111_172039/158073861/ccs	PB_GM12878_R2	hg38_SIRV	chrX	154398492	154400913	+	4	1324	58042	499938	ENSG00000147403.16	ENCODEHT000499938	RPL10	ENCODEHT000499938	Known	ISM	Both	0.20000000298023224	None	None	None	None
m54284U_191111_172039/74189477/ccs	PB_GM12878_R2	hg38_SIRV	chr17	68035752	68046853	+	11	1959	47506	168045	ENSG00000182481.8	ENST00000330459.7	KPNA2	KPNA2-201	Known	Known	None	0.15000000596046448	None	None	None	None
0cb7f80a-8d7c-4411-8878-1ab438dce0bc	ONT_GM12878_R1	hg38_SIRV	chr8	56074497	56073058	-	4	506	24642	85998	ENSG00000008988.9	ENST00000009589.7	RPS20	RPS20-201	Known	Known	None	0.15000000596046448	None	None	None	None
m54284U_191111_172039/103678821/ccs	PB_GM12878_R2	hg38_SIRV	chr1	74733047	74705787	-	10	1643	1985	7480	ENSG00000116791.13	ENST00000417775.5	CRYZ	CRYZ-205	Known	Known	None	0.25	None	None	None	None
m54284U_191110_105540/159188734/ccs	PB_GM12878_R1	hg38_SIRV	chr19	45406644	45408944	+	3	1029	51222	183752	ENSG00000117877.10	ENST00000309424.7	CD3EAP	CD3EAP-201	Known	Known	None	0.6000000238418579	None	None	None	None
0ec954f2-4d6e-4eb4-ade9-d820029a1aab	ONT_GM12878_R2	hg38_SIRV	chr11	75401713	75405681	+	5	578	32624	503548	ENSG00000149273.14	ENCODEHT000503548	RPS3	ENCODEHT000503548	Known	ISM	Suffix	0.4000000059604645	None	None	None	None
m54284U_191110_105540/68682105/ccs	PB_GM12878_R1	hg38_SIRV	chr3	142596417	142698500	+	12	1671	11446	504086	ENSG00000120756.12	ENCODEHT000504086	PLS1	ENCODEHT000504086	Known	ISM	Prefix	0.30000001192092896	None	None	None	None
m54284U_191111_172039/146014313/ccs	PB_GM12878_R2	hg38_SIRV	chr5	171387854	171410873	+	11	1288	17460	62324	ENSG00000181163.13	ENST00000296930.9	NPM1	NPM1-201	Known	Known	None	0.3499999940395355	None	None	None	None
ca6481e1-4f75-4e4b-b869-41e424681b78	ONT_GM12878_R1	hg38_SIRV	chr8	56074495	56073058	-	4	504	24642	85998	ENSG00000008988.9	ENST00000009589.7	RPS20	RPS20-201	Known	Known	None	0.15000000596046448	None	None	None	None
m54284U_191111_172039/158139038/ccs	PB_GM12878_R2	hg38_SIRV	chrX	154398496	154400912	+	6	727	58042	205439	ENSG00000147403.16	ENST00000344746.8	RPL10	RPL10-201	Known	Known	None	0.20000000298023224	None	None	None	None
m54284U_191111_172039/74252727/ccs	PB_GM12878_R2	hg38_SIRV	chr17	68035752	68046842	+	11	1948	47506	168045	ENSG00000182481.8	ENST00000330459.7	KPNA2	KPNA2-201	Known	Known	None	0.15000000596046448	None	None	None	None
m54284U_191110_105540/54853982/ccs	PB_GM12878_R1	hg38_SIRV	chr2	149587737	149569639	-	8	1352	7836	27173	ENSG00000168288.12	ENST00000303319.9	MMADHC	MMADHC-201	Known	Known	None	0.30000001192092896	None	None	None	None
m54284U_191111_172039/114624023/ccs	PB_GM12878_R2	hg38_SIRV	chr1	74733011	74705787	-	10	1607	1985	7480	ENSG00000116791.13	ENST00000417775.5	CRYZ	CRYZ-205	Known	Known	None	0.25	None	None	None	None
m54284U_191110_105540/116916791/ccs	PB_GM12878_R1	hg38_SIRV	chr3	142596418	142712354	+	16	2365	11446	42245	ENSG00000120756.12	ENST00000457734.6	PLS1	PLS1-202	Known	Known	None	0.20000000298023224	None	None	None	None
m54284U_191110_105540/163578891/ccs	PB_GM12878_R1	hg38_SIRV	chr19	45406644	45409117	+	3	1202	51222	183752	ENSG00000117877.10	ENST00000309424.7	CD3EAP	CD3EAP-201	Known	Known	None	0.699999988079071	None	None	None	None
fc2de395-219c-4f51-b7ca-b56a6844d19d	ONT_GM12878_R1	hg38_SIRV	chr8	56074497	56073058	-	4	506	24642	85998	ENSG00000008988.9	ENST00000009589.7	RPS20	RPS20-201	Known	Known	None	0.15000000596046448	None	None	None	None
m54284U_191111_172039/158140066/ccs	PB_GM12878_R2	hg38_SIRV	chrX	154398496	154400910	+	6	725	58042	205439	ENSG00000147403.16	ENST00000344746.8	RPL10	RPL10-201	Known	Known	None	0.15000000596046448	None	None	None	None
m54284U_191111_172039/146015227/ccs	PB_GM12878_R2	hg38_SIRV	chr5	171387854	171410875	+	11	1290	17460	62324	ENSG00000181163.13	ENST00000296930.9	NPM1	NPM1-201	Known	Known	None	0.3499999940395355	None	None	None	None
6f939d7a-6829-4535-8696-f9a72d7b329f	ONT_GM12878_R2	hg38_SIRV	chr11	75401714	75405690	+	5	586	32624	503548	ENSG00000149273.14	ENCODEHT000503548	RPS3	ENCODEHT000503548	Known	ISM	Suffix	0.3499999940395355	None	None	None	None
m54284U_191111_172039/75827302/ccs	PB_GM12878_R2	hg38_SIRV	chr17	68035752	68046629	+	11	1735	47506	168045	ENSG00000182481.8	ENST00000330459.7	KPNA2	KPNA2-201	Known	Known	None	0.10000000149011612	None	None	None	None
m54284U_191110_105540/55904861/ccs	PB_GM12878_R1	hg38_SIRV	chr2	149587711	149569639	-	8	1326	7836	27173	ENSG00000168288.12	ENST00000303319.9	MMADHC	MMADHC-201	Known	Known	None	0.30000001192092896	None	None	None	None
m54284U_191111_172039/115999470/ccs	PB_GM12878_R2	hg38_SIRV	chr1	74733051	74705787	-	10	1647	1985	7480	ENSG00000116791.13	ENST00000417775.5	CRYZ	CRYZ-205	Known	Known	None	0.25	None	None	None	None
7774d0b1-9a2c-43d2-aa93-57895dcb68d0	ONT_GM12878_R1	hg38_SIRV	chr8	56074500	56073058	-	4	502	24642	85998	ENSG00000008988.9	ENST00000009589.7	RPS20	RPS20-201	Known	Known	None	0.15000000596046448	None	None	None	None
m54284U_191110_105540/155059097/ccs	PB_GM12878_R1	hg38_SIRV	chr3	142596418	142711995	+	16	2006	11446	42245	ENSG00000120756.12	ENST00000457734.6	PLS1	PLS1-202	Known	Known	None	0.550000011920929	None	None	None	None
m54284U_191111_172039/158205883/ccs	PB_GM12878_R2	hg38_SIRV	chrX	154398496	154400910	+	6	725	58042	205439	ENSG00000147403.16	ENST00000344746.8	RPL10	RPL10-201	Known	Known	None	0.15000000596046448	None	None	None	None
m54284U_191111_172039/146080843/ccs	PB_GM12878_R2	hg38_SIRV	chr5	171387854	171410884	+	11	1299	17460	62324	ENSG00000181163.13	ENST00000296930.9	NPM1	NPM1-201	Known	Known	None	0.20000000298023224	None	None	None	None
m54284U_191111_172039/1770968/ccs	PB_GM12878_R2	hg38_SIRV	chr19	45406644	45409117	+	3	1202	51222	183752	ENSG00000117877.10	ENST00000309424.7	CD3EAP	CD3EAP-201	Known	Known	None	0.699999988079071	None	None	None	None
m54284U_191111_172039/76023387/ccs	PB_GM12878_R2	hg38_SIRV	chr17	68035752	68046843	+	11	1949	47506	168045	ENSG00000182481.8	ENST00000330459.7	KPNA2	KPNA2-201	Known	Known	None	0.20000000298023224	None	None	None	None
631b4e00-c5b5-4827-ae19-8912dd604507	ONT_GM12878_R1	hg38_SIRV	chr8	56074486	56073058	-	4	495	24642	85998	ENSG00000008988.9	ENST00000009589.7	RPS20	RPS20-201	Known	Known	None	0.15000000596046448	None	None	None	None
m54284U_191111_172039/126485236/ccs	PB_GM12878_R2	hg38_SIRV	chr1	74733060	74705787	-	9	1617	1985	7478	ENSG00000116791.13	ENST00000340866.9	CRYZ	CRYZ-201	Known	Known	None	0.25	None	None	None	None
m54284U_191110_105540/56492314/ccs	PB_GM12878_R1	hg38_SIRV	chr2	149587741	149569639	-	8	1356	7836	27173	ENSG00000168288.12	ENST00000303319.9	MMADHC	MMADHC-201	Known	Known	None	0.30000001192092896	None	None	None	None
46610e56-05ae-4e3e-99d2-134a17dc8d50	ONT_GM12878_R1	hg38_SIRV	chr11	75401715	75405692	+	5	587	32624	503548	ENSG00000149273.14	ENCODEHT000503548	RPS3	ENCODEHT000503548	Known	ISM	Suffix	0.30000001192092896	None	None	None	None
m54284U_191111_172039/158270042/ccs	PB_GM12878_R2	hg38_SIRV	chrX	154398496	154400910	+	6	725	58042	205439	ENSG00000147403.16	ENST00000344746.8	RPL10	RPL10-201	Known	Known	None	0.15000000596046448	None	None	None	None
m54284U_191111_172039/146146946/ccs	PB_GM12878_R2	hg38_SIRV	chr5	171387854	171410875	+	11	1290	17460	62324	ENSG00000181163.13	ENST00000296930.9	NPM1	NPM1-201	Known	Known	None	0.3499999940395355	None	None	None	None
m54284U_191111_172039/59508979/ccs	PB_GM12878_R2	hg38_SIRV	chr3	142596418	142712271	+	16	2282	11446	42245	ENSG00000120756.12	ENST00000457734.6	PLS1	PLS1-202	Known	Known	None	0.44999998807907104	None	None	None	None
m54284U_191111_172039/76350001/ccs	PB_GM12878_R2	hg38_SIRV	chr17	68035752	68046852	+	11	1958	47506	168045	ENSG00000182481.8	ENST00000330459.7	KPNA2	KPNA2-201	Known	Known	None	0.15000000596046448	None	None	None	None
4477cae1-2968-4cfb-9d6b-08e07f87cc87	ONT_GM12878_R1	hg38_SIRV	chr8	56074500	56073058	-	4	509	24642	85998	ENSG00000008988.9	ENST00000009589.7	RPS20	RPS20-201	Known	Known	None	0.15000000596046448	None	None	None	None
m54284U_191111_172039/7276283/ccs	PB_GM12878_R2	hg38_SIRV	chr19	45406644	45408944	+	3	1029	51222	183752	ENSG00000117877.10	ENST00000309424.7	CD3EAP	CD3EAP-201	Known	Known	None	0.6000000238418579	None	None	None	None
m54284U_191111_172039/158270728/ccs	PB_GM12878_R2	hg38_SIRV	chrX	154398496	154400909	+	6	724	58042	205439	ENSG00000147403.16	ENST00000344746.8	RPL10	RPL10-201	Known	Known	None	0.15000000596046448	None	None	None	None
m54284U_191111_172039/127796375/ccs	PB_GM12878_R2	hg38_SIRV	chr1	74733060	74705787	-	9	1617	1985	7478	ENSG00000116791.13	ENST00000340866.9	CRYZ	CRYZ-201	Known	Known	None	0.25	None	None	None	None
m54284U_191110_105540/56690360/ccs	PB_GM12878_R1	hg38_SIRV	chr2	149587758	149569639	-	8	1373	7836	27173	ENSG00000168288.12	ENST00000303319.9	MMADHC	MMADHC-201	Known	Known	None	0.30000001192092896	None	None	None	None
m54284U_191111_172039/146211147/ccs	PB_GM12878_R2	hg38_SIRV	chr5	171387854	171410883	+	11	1298	17460	62324	ENSG00000181163.13	ENST00000296930.9	NPM1	NPM1-201	Known	Known	None	0.20000000298023224	None	None	None	None
64154e5e-5af5-4a44-8950-5432a378bc9c	ONT_GM12878_R1	hg38_SIRV	chr8	56074494	56073058	-	4	503	24642	85998	ENSG00000008988.9	ENST00000009589.7	RPS20	RPS20-201	Known	Known	None	0.15000000596046448	None	None	None	None
6cedff79-281d-4679-9650-eed20a904725	ONT_GM12878_R1	hg38_SIRV	chr11	75401715	75405684	+	5	579	32624	503548	ENSG00000149273.14	ENCODEHT000503548	RPS3	ENCODEHT000503548	Known	ISM	Suffix	0.44999998807907104	None	None	None	None
m54284U_191111_172039/158270986/ccs	PB_GM12878_R2	hg38_SIRV	chrX	154398496	154400913	+	6	728	58042	205439	ENSG00000147403.16	ENST00000344746.8	RPL10	RPL10-201	Known	Known	None	0.20000000298023224	None	None	None	None
m54284U_191111_172039/76613689/ccs	PB_GM12878_R2	hg38_SIRV	chr17	68035752	68046848	+	11	1954	47506	168045	ENSG00000182481.8	ENST00000330459.7	KPNA2	KPNA2-201	Known	Known	None	0.20000000298023224	None	None	None	None
m54284U_191111_172039/74449694/ccs	PB_GM12878_R2	hg38_SIRV	chr3	142596418	142712282	+	16	2293	11446	42245	ENSG00000120756.12	ENST00000457734.6	PLS1	PLS1-202	Known	Known	None	0.44999998807907104	None	None	None	None
m54284U_191111_172039/130090674/ccs	PB_GM12878_R2	hg38_SIRV	chr1	74733003	74705787	-	9	1560	1985	7478	ENSG00000116791.13	ENST00000340866.9	CRYZ	CRYZ-201	Known	Known	None	0.25	None	None	None	None
33db93e2-830a-4025-88b4-0b1edb35451b	ONT_GM12878_R1	hg38_SIRV	chr8	56074495	56073058	-	4	510	24642	85998	ENSG00000008988.9	ENST00000009589.7	RPS20	RPS20-201	Known	Known	None	0.15000000596046448	None	None	None	None
m54284U_191111_172039/142936804/ccs	PB_GM12878_R2	hg38_SIRV	chr19	45406644	45408948	+	3	1033	51222	183752	ENSG00000117877.10	ENST00000309424.7	CD3EAP	CD3EAP-201	Known	Known	None	0.699999988079071	None	None	None	None
m54284U_191111_172039/146212297/ccs	PB_GM12878_R2	hg38_SIRV	chr5	171387854	171410883	+	11	1298	17460	62324	ENSG00000181163.13	ENST00000296930.9	NPM1	NPM1-201	Known	Known	None	0.20000000298023224	None	None	None	None
m54284U_191110_105540/56886954/ccs	PB_GM12878_R1	hg38_SIRV	chr2	149587725	149569639	-	8	1340	7836	27173	ENSG00000168288.12	ENST00000303319.9	MMADHC	MMADHC-201	Known	Known	None	0.30000001192092896	None	None	None	None
m54284U_191111_172039/158334985/ccs	PB_GM12878_R2	hg38_SIRV	chrX	154398496	154400907	+	6	722	58042	205439	ENSG00000147403.16	ENST00000344746.8	RPL10	RPL10-201	Known	Known	None	0.15000000596046448	None	None	None	None
1d7ede6a-833a-4e88-8055-eec174f9dbc4	ONT_GM12878_R1	hg38_SIRV	chr11	75401715	75405683	+	5	578	32624	503548	ENSG00000149273.14	ENCODEHT000503548	RPS3	ENCODEHT000503548	Known	ISM	Suffix	0.44999998807907104	None	None	None	None
m54284U_191111_172039/76678612/ccs	PB_GM12878_R2	hg38_SIRV	chr17	68035752	68046843	+	11	1949	47506	168045	ENSG00000182481.8	ENST00000330459.7	KPNA2	KPNA2-201	Known	Known	None	0.20000000298023224	None	None	None	None
27acee30-e5e2-4bbd-99e4-8a3e1a3cb0b5	ONT_GM12878_R1	hg38_SIRV	chr8	56074500	56073062	-	4	516	24642	502172	ENSG00000008988.9	ENCODEHT000502172	RPS20	ENCODEHT000502172	Known	NNC	None	0.15000000596046448	None	None	None	None
5daba1cf-4f77-4564-a2b2-0be2d54ce7df	ONT_GM12878_R2	hg38_SIRV	chr3	142596418	142711989	+	16	1993	11446	42245	ENSG00000120756.12	ENST00000457734.6	PLS1	PLS1-202	Known	Known	None	0.550000011920929	None	None	None	None
m54284U_191111_172039/158336041/ccs	PB_GM12878_R2	hg38_SIRV	chrX	154398496	154400912	+	6	727	58042	205439	ENSG00000147403.16	ENST00000344746.8	RPL10	RPL10-201	Known	Known	None	0.20000000298023224	None	None	None	None
m54284U_191111_172039/138742073/ccs	PB_GM12878_R2	hg38_SIRV	chr1	74730414	74705787	-	7	1329	1985	504087	ENSG00000116791.13	ENCODEHT000504087	CRYZ	ENCODEHT000504087	Known	ISM	Suffix	0.25	None	None	None	None
233e44e9-ebba-4f6b-85df-71618e3b0e00	ONT_GM12878_R1	hg38_SIRV	chr8	56074482	56073058	-	4	485	24642	85998	ENSG00000008988.9	ENST00000009589.7	RPS20	RPS20-201	Known	Known	None	0.15000000596046448	None	None	None	None
m54284U_191110_105540/28575007/ccs	PB_GM12878_R1	hg38_SIRV	chr19	45406646	45410728	+	3	2819	51222	183752	ENSG00000117877.10	ENST00000309424.7	CD3EAP	CD3EAP-201	Known	Known	None	0.10000000149011612	None	None	None	None
m54284U_191111_172039/146212336/ccs	PB_GM12878_R2	hg38_SIRV	chr5	171387854	171410883	+	11	1298	17460	62324	ENSG00000181163.13	ENST00000296930.9	NPM1	NPM1-201	Known	Known	None	0.20000000298023224	None	None	None	None
m54284U_191111_172039/76874100/ccs	PB_GM12878_R2	hg38_SIRV	chr17	68035752	68046846	+	11	1952	47506	168045	ENSG00000182481.8	ENST00000330459.7	KPNA2	KPNA2-201	Known	Known	None	0.20000000298023224	None	None	None	None
77385548-67e2-4416-827d-6a0ef081e737	ONT_GM12878_R2	hg38_SIRV	chr11	75401715	75405690	+	5	585	32624	503548	ENSG00000149273.14	ENCODEHT000503548	RPS3	ENCODEHT000503548	Known	ISM	Suffix	0.3499999940395355	None	None	None	None
m54284U_191110_105540/57542194/ccs	PB_GM12878_R1	hg38_SIRV	chr2	149587775	149569639	-	8	1390	7836	27173	ENSG00000168288.12	ENST00000303319.9	MMADHC	MMADHC-201	Known	Known	None	0.30000001192092896	None	None	None	None
m54284U_191111_172039/158337307/ccs	PB_GM12878_R2	hg38_SIRV	chrX	154398496	154400912	+	6	727	58042	205439	ENSG00000147403.16	ENST00000344746.8	RPL10	RPL10-201	Known	Known	None	0.20000000298023224	None	None	None	None
m54284U_191111_172039/96601181/ccs	PB_GM12878_R2	hg38_SIRV	chr3	142596419	142712408	+	16	2418	11446	42245	ENSG00000120756.12	ENST00000457734.6	PLS1	PLS1-202	Known	Known	None	0.30000001192092896	None	None	None	None
21a813b5-e6c7-4076-ba4d-77b5a35657dd	ONT_GM12878_R1	hg38_SIRV	chr8	56074495	56073058	-	4	504	24642	85998	ENSG00000008988.9	ENST00000009589.7	RPS20	RPS20-201	Known	Known	None	0.15000000596046448	None	None	None	None
m54284U_191111_172039/155124507/ccs	PB_GM12878_R2	hg38_SIRV	chr1	74733039	74705787	-	10	1635	1985	7480	ENSG00000116791.13	ENST00000417775.5	CRYZ	CRYZ-205	Known	Known	None	0.25	None	None	None	None
m54284U_191111_172039/77203641/ccs	PB_GM12878_R2	hg38_SIRV	chr17	68035752	68046836	+	11	1942	47506	168045	ENSG00000182481.8	ENST00000330459.7	KPNA2	KPNA2-201	Known	Known	None	0.15000000596046448	None	None	None	None
ee80e885-ddba-451c-946e-919dbf0e9254	ONT_GM12878_R1	hg38_SIRV	chr8	56074495	56073058	-	4	492	24642	85998	ENSG00000008988.9	ENST00000009589.7	RPS20	RPS20-201	Known	Known	None	0.15000000596046448	None	None	None	None
m54284U_191111_172039/158401615/ccs	PB_GM12878_R2	hg38_SIRV	chrX	154398496	154400914	+	6	729	58042	205439	ENSG00000147403.16	ENST00000344746.8	RPL10	RPL10-201	Known	Known	None	0.20000000298023224	None	None	None	None
6ac7dff5-d9a0-44a0-b11c-3ddd3f5847c4	ONT_GM12878_R2	hg38_SIRV	chr11	75401715	75405683	+	5	578	32624	503548	ENSG00000149273.14	ENCODEHT000503548	RPS3	ENCODEHT000503548	Known	ISM	Suffix	0.44999998807907104	None	None	None	None
m54284U_191111_172039/146342929/ccs	PB_GM12878_R2	hg38_SIRV	chr5	171387854	171410882	+	11	1297	17460	62324	ENSG00000181163.13	ENST00000296930.9	NPM1	NPM1-201	Known	Known	None	0.20000000298023224	None	None	None	None
m54284U_191110_105540/46662737/ccs	PB_GM12878_R1	hg38_SIRV	chr19	45406649	45409234	+	3	1314	51222	183752	ENSG00000117877.10	ENST00000309424.7	CD3EAP	CD3EAP-201	Known	Known	None	0.699999988079071	None	None	None	None
m54284U_191111_172039/133760368/ccs	PB_GM12878_R2	hg38_SIRV	chr3	142596419	142712347	+	16	2357	11446	42245	ENSG00000120756.12	ENST00000457734.6	PLS1	PLS1-202	Known	Known	None	0.20000000298023224	None	None	None	None
18eeafbd-9743-42f2-af6d-e0d6fd0acd62	ONT_GM12878_R1	hg38_SIRV	chr8	56074497	56073058	-	4	506	24642	85998	ENSG00000008988.9	ENST00000009589.7	RPS20	RPS20-201	Known	Known	None	0.15000000596046448	None	None	None	None
m54284U_191110_105540/57870750/ccs	PB_GM12878_R1	hg38_SIRV	chr2	149587714	149569639	-	8	1329	7836	27173	ENSG00000168288.12	ENST00000303319.9	MMADHC	MMADHC-201	Known	Known	None	0.30000001192092896	None	None	None	None
m54284U_191111_172039/160565521/ccs	PB_GM12878_R2	hg38_SIRV	chr1	74733046	74705787	-	9	1603	1985	7478	ENSG00000116791.13	ENST00000340866.9	CRYZ	CRYZ-201	Known	Known	None	0.25	None	None	None	None
m54284U_191111_172039/158402884/ccs	PB_GM12878_R2	hg38_SIRV	chrX	154398496	154400911	+	6	726	58042	205439	ENSG00000147403.16	ENST00000344746.8	RPL10	RPL10-201	Known	Known	None	0.20000000298023224	None	None	None	None
m54284U_191111_172039/77399234/ccs	PB_GM12878_R2	hg38_SIRV	chr17	68035755	68046840	+	10	2498	47506	500264	ENSG00000182481.8	ENCODEHT000500264	KPNA2	ENCODEHT000500264	Known	NIC	None	0.15000000596046448	None	None	None	None
6b813e1e-11b7-48d0-9d56-ed5f4350d4a8	ONT_GM12878_R1	hg38_SIRV	chr8	56074495	56073058	-	4	512	24642	85998	ENSG00000008988.9	ENST00000009589.7	RPS20	RPS20-201	Known	Known	None	0.15000000596046448	None	None	None	None
bbaf4a3a-25bd-43f9-a468-0b0677af9432	ONT_GM12878_R2	hg38_SIRV	chr11	75401715	75405690	+	5	585	32624	503548	ENSG00000149273.14	ENCODEHT000503548	RPS3	ENCODEHT000503548	Known	ISM	Suffix	0.3499999940395355	None	None	None	None
m54284U_191111_172039/171969052/ccs	PB_GM12878_R2	hg38_SIRV	chr3	142596419	142712354	+	16	2364	11446	42245	ENSG00000120756.12	ENST00000457734.6	PLS1	PLS1-202	Known	Known	None	0.20000000298023224	None	None	None	None
m54284U_191111_172039/146343807/ccs	PB_GM12878_R2	hg38_SIRV	chr5	171387854	171410882	+	11	1297	17460	62324	ENSG00000181163.13	ENST00000296930.9	NPM1	NPM1-201	Known	Known	None	0.20000000298023224	None	None	None	None
m54284U_191111_172039/158466074/ccs	PB_GM12878_R2	hg38_SIRV	chrX	154398496	154400912	+	6	727	58042	205439	ENSG00000147403.16	ENST00000344746.8	RPL10	RPL10-201	Known	Known	None	0.20000000298023224	None	None	None	None
f0f08601-a4c3-4b38-9570-0b465a63af75	ONT_GM12878_R1	hg38_SIRV	chr8	56074497	56073058	-	4	506	24642	85998	ENSG00000008988.9	ENST00000009589.7	RPS20	RPS20-201	Known	Known	None	0.15000000596046448	None	None	None	None
m54284U_191111_172039/32049714/ccs	PB_GM12878_R2	hg38_SIRV	chr19	45406649	45409522	+	3	1602	51222	183752	ENSG00000117877.10	ENST00000309424.7	CD3EAP	CD3EAP-201	Known	Known	None	0.5	None	None	None	None
m54284U_191111_172039/78383654/ccs	PB_GM12878_R2	hg38_SIRV	chr17	68035752	68046840	+	11	1946	47506	168045	ENSG00000182481.8	ENST00000330459.7	KPNA2	KPNA2-201	Known	Known	None	0.15000000596046448	None	None	None	None
m54284U_191111_172039/161416685/ccs	PB_GM12878_R2	hg38_SIRV	chr1	74733049	74705787	-	10	1645	1985	7480	ENSG00000116791.13	ENST00000417775.5	CRYZ	CRYZ-205	Known	Known	None	0.25	None	None	None	None
m54284U_191110_105540/57934020/ccs	PB_GM12878_R1	hg38_SIRV	chr2	149587754	149569639	-	8	1369	7836	27173	ENSG00000168288.12	ENST00000303319.9	MMADHC	MMADHC-201	Known	Known	None	0.30000001192092896	None	None	None	None
c08fb606-c6b1-444f-b123-f28e34727343	ONT_GM12878_R1	hg38_SIRV	chr8	56074500	56073058	-	4	503	24642	85998	ENSG00000008988.9	ENST00000009589.7	RPS20	RPS20-201	Known	Known	None	0.15000000596046448	None	None	None	None
694c62cf-a58c-41a1-9829-6997494deb4e	ONT_GM12878_R2	hg38_SIRV	chr11	75401715	75405689	+	5	584	32624	503548	ENSG00000149273.14	ENCODEHT000503548	RPS3	ENCODEHT000503548	Known	ISM	Suffix	0.3499999940395355	None	None	None	None
m54284U_191111_172039/158466899/ccs	PB_GM12878_R2	hg38_SIRV	chrX	154398496	154400912	+	6	727	58042	205439	ENSG00000147403.16	ENST00000344746.8	RPL10	RPL10-201	Known	Known	None	0.20000000298023224	None	None	None	None
m54284U_191111_172039/178063992/ccs	PB_GM12878_R2	hg38_SIRV	chr3	142596419	142712059	+	16	2069	11446	42245	ENSG00000120756.12	ENST00000457734.6	PLS1	PLS1-202	Known	Known	None	0.3499999940395355	None	None	None	None
m54284U_191111_172039/78448993/ccs	PB_GM12878_R2	hg38_SIRV	chr17	68035752	68046840	+	11	1946	47506	168045	ENSG00000182481.8	ENST00000330459.7	KPNA2	KPNA2-201	Known	Known	None	0.15000000596046448	None	None	None	None
c760b862-ce04-4cfb-b57a-8a0d8b03eb93	ONT_GM12878_R1	hg38_SIRV	chr8	56074500	56073058	-	4	509	24642	85998	ENSG00000008988.9	ENST00000009589.7	RPS20	RPS20-201	Known	Known	None	0.15000000596046448	None	None	None	None
m54284U_191111_172039/146343818/ccs	PB_GM12878_R2	hg38_SIRV	chr5	171387854	171406723	+	10	1191	17460	62327	ENSG00000181163.13	ENST00000393820.2	NPM1	NPM1-203	Known	Known	None	0.4000000059604645	None	None	None	None
m54284U_191110_105540/19138826/ccs	PB_GM12878_R1	hg38_SIRV	chr19	45406650	45409121	+	3	1200	51222	183752	ENSG00000117877.10	ENST00000309424.7	CD3EAP	CD3EAP-201	Known	Known	None	0.699999988079071	None	None	None	None
m54284U_191111_172039/158467518/ccs	PB_GM12878_R2	hg38_SIRV	chrX	154398496	154400910	+	6	725	58042	205439	ENSG00000147403.16	ENST00000344746.8	RPL10	RPL10-201	Known	Known	None	0.15000000596046448	None	None	None	None
m54284U_191110_105540/19662837/ccs	PB_GM12878_R1	hg38_SIRV	chr1	74733098	74705788	-	9	1654	1985	7478	ENSG00000116791.13	ENST00000340866.9	CRYZ	CRYZ-201	Known	Known	None	0.25	None	None	None	None
0470faa2-5653-4e73-bf44-b1762b48eafc	ONT_GM12878_R1	hg38_SIRV	chr8	56074481	56073058	-	4	617	24642	86001	ENSG00000008988.9	ENST00000521262.5	RPS20	RPS20-208	Known	Known	None	0.15000000596046448	None	None	None	None
b9fdd131-a30d-4a2b-9959-ccd8a4c41e3b	ONT_GM12878_R2	hg38_SIRV	chr11	75401715	75405665	+	5	560	32624	503548	ENSG00000149273.14	ENCODEHT000503548	RPS3	ENCODEHT000503548	Known	ISM	Suffix	0.4000000059604645	None	None	None	None
m54284U_191111_172039/150668558/ccs	PB_GM12878_R2	hg38_SIRV	chr3	142596420	142684474	+	8	1093	11446	504088	ENSG00000120756.12	ENCODEHT000504088	PLS1	ENCODEHT000504088	Known	ISM	Prefix	0.5	None	None	None	None
m54284U_191110_105540/58197482/ccs	PB_GM12878_R1	hg38_SIRV	chr2	149587720	149569639	-	8	1335	7836	27173	ENSG00000168288.12	ENST00000303319.9	MMADHC	MMADHC-201	Known	Known	None	0.30000001192092896	None	None	None	None
m54284U_191111_172039/79036851/ccs	PB_GM12878_R2	hg38_SIRV	chr17	68035752	68046853	+	11	1959	47506	168045	ENSG00000182481.8	ENST00000330459.7	KPNA2	KPNA2-201	Known	Known	None	0.15000000596046448	None	None	None	None
m54284U_191110_105540/164365250/ccs	PB_GM12878_R1	hg38_SIRV	chr3	142596421	142712347	+	16	2347	11446	504089	ENSG00000120756.12	ENCODEHT000504089	PLS1	ENCODEHT000504089	Known	NNC	None	0.20000000298023224	None	None	None	None
m54284U_191111_172039/158468074/ccs	PB_GM12878_R2	hg38_SIRV	chrX	154398496	154400908	+	6	723	58042	205439	ENSG00000147403.16	ENST00000344746.8	RPL10	RPL10-201	Known	Known	None	0.15000000596046448	None	None	None	None
0de71829-6c67-4bf5-bb14-1fc61282a86a	ONT_GM12878_R1	hg38_SIRV	chr8	56074481	56073058	-	4	490	24642	85998	ENSG00000008988.9	ENST00000009589.7	RPS20	RPS20-201	Known	Known	None	0.15000000596046448	None	None	None	None
m54284U_191111_172039/146408115/ccs	PB_GM12878_R2	hg38_SIRV	chr5	171387854	171410883	+	11	1298	17460	62324	ENSG00000181163.13	ENST00000296930.9	NPM1	NPM1-201	Known	Known	None	0.20000000298023224	None	None	None	None
m54284U_191110_105540/25299782/ccs	PB_GM12878_R1	hg38_SIRV	chr1	74733050	74705788	-	10	1645	1985	7480	ENSG00000116791.13	ENST00000417775.5	CRYZ	CRYZ-205	Known	Known	None	0.25	None	None	None	None
m54284U_191111_172039/10682884/ccs	PB_GM12878_R2	hg38_SIRV	chr19	45406650	45410713	+	3	2800	51222	183752	ENSG00000117877.10	ENST00000309424.7	CD3EAP	CD3EAP-201	Known	Known	None	0.6499999761581421	None	None	None	None
6a3528d7-01d0-45a6-b1b9-69ff914f2558	ONT_GM12878_R1	hg38_SIRV	chr8	56073768	56073056	-	2	290	24642	502170	ENSG00000008988.9	ENCODEHT000502170	RPS20	ENCODEHT000502170	Known	ISM	Suffix	0.15000000596046448	None	None	None	None
d1079097-03ce-4701-90fc-acd8b5aae3b5	ONT_GM12878_R2	hg38_SIRV	chr11	75401715	75405690	+	5	591	32624	503548	ENSG00000149273.14	ENCODEHT000503548	RPS3	ENCODEHT000503548	Known	ISM	Suffix	0.3499999940395355	None	None	None	None
m54284U_191111_172039/158534495/ccs	PB_GM12878_R2	hg38_SIRV	chrX	154398496	154400917	+	6	732	58042	205439	ENSG00000147403.16	ENST00000344746.8	RPL10	RPL10-201	Known	Known	None	0.15000000596046448	None	None	None	None
m54284U_191111_172039/79954034/ccs	PB_GM12878_R2	hg38_SIRV	chr17	68035752	68046834	+	11	1940	47506	168045	ENSG00000182481.8	ENST00000330459.7	KPNA2	KPNA2-201	Known	Known	None	0.15000000596046448	None	None	None	None
m54284U_191110_105540/50790918/ccs	PB_GM12878_R1	hg38_SIRV	chr3	142596422	142704500	+	14	1667	11446	504090	ENSG00000120756.12	ENCODEHT000504090	PLS1	ENCODEHT000504090	Known	ISM	Prefix	0.6000000238418579	None	None	None	None
ec6e9791-dbb1-4fd2-ac6a-12efd5653409	ONT_GM12878_R1	hg38_SIRV	chr8	56074499	56073058	-	4	508	24642	85998	ENSG00000008988.9	ENST00000009589.7	RPS20	RPS20-201	Known	Known	None	0.15000000596046448	None	None	None	None
m54284U_191110_105540/58459677/ccs	PB_GM12878_R1	hg38_SIRV	chr2	149587715	149569639	-	8	1330	7836	27173	ENSG00000168288.12	ENST00000303319.9	MMADHC	MMADHC-201	Known	Known	None	0.30000001192092896	None	None	None	None
m54284U_191111_172039/158597459/ccs	PB_GM12878_R2	hg38_SIRV	chrX	154398496	154400913	+	6	728	58042	205439	ENSG00000147403.16	ENST00000344746.8	RPL10	RPL10-201	Known	Known	None	0.20000000298023224	None	None	None	None
m54284U_191111_172039/146408719/ccs	PB_GM12878_R2	hg38_SIRV	chr5	171387865	171400956	+	8	727	17460	488021	ENSG00000181163.13	ENCODEHT000488021	NPM1	ENCODEHT000488021	Known	ISM	Prefix	0.550000011920929	None	None	None	None
d1e0d7ee-2a4a-4ac5-b8d4-68c9dd7799c4	ONT_GM12878_R1	hg38_SIRV	chr8	56074497	56073058	-	4	506	24642	85998	ENSG00000008988.9	ENST00000009589.7	RPS20	RPS20-201	Known	Known	None	0.15000000596046448	None	None	None	None
6a3e5e58-2130-44a2-8b6f-1173ccc8f335	ONT_GM12878_R1	hg38_SIRV	chr11	75401716	75405693	+	5	587	32624	503548	ENSG00000149273.14	ENCODEHT000503548	RPS3	ENCODEHT000503548	Known	ISM	Suffix	0.25	None	None	None	None
m54284U_191111_172039/80152961/ccs	PB_GM12878_R2	hg38_SIRV	chr17	68035752	68046837	+	11	1943	47506	168045	ENSG00000182481.8	ENST00000330459.7	KPNA2	KPNA2-201	Known	Known	None	0.15000000596046448	None	None	None	None
m54284U_191110_105540/25234225/ccs	PB_GM12878_R1	hg38_SIRV	chr1	74733052	74705789	-	9	1607	1985	7478	ENSG00000116791.13	ENST00000340866.9	CRYZ	CRYZ-201	Known	Known	None	0.30000001192092896	None	None	None	None
m54284U_191110_105540/156631508/ccs	PB_GM12878_R1	hg38_SIRV	chr19	45406651	45409237	+	3	1315	51222	183752	ENSG00000117877.10	ENST00000309424.7	CD3EAP	CD3EAP-201	Known	Known	None	0.6499999761581421	None	None	None	None
m54284U_191111_172039/158597777/ccs	PB_GM12878_R2	hg38_SIRV	chrX	154398496	154400915	+	6	730	58042	205439	ENSG00000147403.16	ENST00000344746.8	RPL10	RPL10-201	Known	Known	None	0.20000000298023224	None	None	None	None
m54284U_191110_105540/147194339/ccs	PB_GM12878_R1	hg38_SIRV	chr3	142596423	142712354	+	16	2360	11446	42245	ENSG00000120756.12	ENST00000457734.6	PLS1	PLS1-202	Known	Known	None	0.20000000298023224	None	None	None	None
b22b92b5-1671-4d62-91bd-c688f8f3c450	ONT_GM12878_R1	hg38_SIRV	chr8	56074495	56073058	-	4	504	24642	85998	ENSG00000008988.9	ENST00000009589.7	RPS20	RPS20-201	Known	Known	None	0.15000000596046448	None	None	None	None
m54284U_191110_105540/61670751/ccs	PB_GM12878_R1	hg38_SIRV	chr2	149587720	149569639	-	8	1327	7836	27173	ENSG00000168288.12	ENST00000303319.9	MMADHC	MMADHC-201	Known	Known	None	0.30000001192092896	None	None	None	None
2eff6e51-196e-4d29-ab4b-ad42386926ca	ONT_GM12878_R1	hg38_SIRV	chr8	56074503	56073062	-	4	513	24642	502172	ENSG00000008988.9	ENCODEHT000502172	RPS20	ENCODEHT000502172	Known	NNC	None	0.15000000596046448	None	None	None	None
m54284U_191111_172039/158599698/ccs	PB_GM12878_R2	hg38_SIRV	chrX	154398496	154400912	+	6	727	58042	205439	ENSG00000147403.16	ENST00000344746.8	RPL10	RPL10-201	Known	Known	None	0.20000000298023224	None	None	None	None
m54284U_191111_172039/146538922/ccs	PB_GM12878_R2	hg38_SIRV	chr5	171387854	171410875	+	11	1290	17460	62324	ENSG00000181163.13	ENST00000296930.9	NPM1	NPM1-201	Known	Known	None	0.3499999940395355	None	None	None	None
m54284U_191110_105540/26346610/ccs	PB_GM12878_R1	hg38_SIRV	chr1	74733047	74705789	-	9	1602	1985	7478	ENSG00000116791.13	ENST00000340866.9	CRYZ	CRYZ-201	Known	Known	None	0.30000001192092896	None	None	None	None
m54284U_191111_172039/80544749/ccs	PB_GM12878_R2	hg38_SIRV	chr17	68035752	68046841	+	11	1947	47506	168045	ENSG00000182481.8	ENST00000330459.7	KPNA2	KPNA2-201	Known	Known	None	0.15000000596046448	None	None	None	None
8c97ab4f-6603-47d1-8896-875647d3d451	ONT_GM12878_R1	hg38_SIRV	chr11	75401716	75405693	+	5	593	32624	503548	ENSG00000149273.14	ENCODEHT000503548	RPS3	ENCODEHT000503548	Known	ISM	Suffix	0.25	None	None	None	None
d70ede6c-3bed-42da-a436-ff4b47e94547	ONT_GM12878_R1	hg38_SIRV	chr19	45406655	45409790	+	3	1864	51222	183752	ENSG00000117877.10	ENST00000309424.7	CD3EAP	CD3EAP-201	Known	Known	None	0.05000000074505806	None	None	None	None
53e14d96-2472-4a17-b802-cf3e821c9988	ONT_GM12878_R1	hg38_SIRV	chr8	56074494	56073058	-	4	503	24642	85998	ENSG00000008988.9	ENST00000009589.7	RPS20	RPS20-201	Known	Known	None	0.15000000596046448	None	None	None	None
m54284U_191111_172039/27330418/ccs	PB_GM12878_R2	hg38_SIRV	chr3	142596422	142698498	+	12	1664	11446	504086	ENSG00000120756.12	ENCODEHT000504086	PLS1	ENCODEHT000504086	Known	ISM	Prefix	0.30000001192092896	None	None	None	None
m54284U_191110_105540/62851107/ccs	PB_GM12878_R1	hg38_SIRV	chr2	149587729	149569639	-	8	1344	7836	27173	ENSG00000168288.12	ENST00000303319.9	MMADHC	MMADHC-201	Known	Known	None	0.30000001192092896	None	None	None	None
m54284U_191111_172039/158664851/ccs	PB_GM12878_R2	hg38_SIRV	chrX	154398496	154400912	+	6	727	58042	205439	ENSG00000147403.16	ENST00000344746.8	RPL10	RPL10-201	Known	Known	None	0.20000000298023224	None	None	None	None
94840b21-1edf-4c0f-9c67-7a29925deedb	ONT_GM12878_R1	hg38_SIRV	chr8	56074495	56073058	-	4	504	24642	85998	ENSG00000008988.9	ENST00000009589.7	RPS20	RPS20-201	Known	Known	None	0.15000000596046448	None	None	None	None
m54284U_191111_172039/146539253/ccs	PB_GM12878_R2	hg38_SIRV	chr5	171387854	171410875	+	11	1290	17460	62324	ENSG00000181163.13	ENST00000296930.9	NPM1	NPM1-201	Known	Known	None	0.3499999940395355	None	None	None	None
m54284U_191110_105540/115212747/ccs	PB_GM12878_R1	hg38_SIRV	chr1	74733055	74705789	-	10	1649	1985	7480	ENSG00000116791.13	ENST00000417775.5	CRYZ	CRYZ-205	Known	Known	None	0.30000001192092896	None	None	None	None
m54284U_191111_172039/80675412/ccs	PB_GM12878_R2	hg38_SIRV	chr17	68035752	68046629	+	11	1735	47506	168045	ENSG00000182481.8	ENST00000330459.7	KPNA2	KPNA2-201	Known	Known	None	0.10000000149011612	None	None	None	None
m54284U_191111_172039/158728776/ccs	PB_GM12878_R2	hg38_SIRV	chrX	154398496	154400915	+	6	730	58042	205439	ENSG00000147403.16	ENST00000344746.8	RPL10	RPL10-201	Known	Known	None	0.20000000298023224	None	None	None	None
a7269594-4657-46e2-9150-680499ad349a	ONT_GM12878_R1	hg38_SIRV	chr8	56074491	56073058	-	4	500	24642	85998	ENSG00000008988.9	ENST00000009589.7	RPS20	RPS20-201	Known	Known	None	0.15000000596046448	None	None	None	None
fc5518b8-a04d-4f9b-8982-d2666f9d9e4b	ONT_GM12878_R1	hg38_SIRV	chr19	45406655	45408742	+	3	816	51222	183752	ENSG00000117877.10	ENST00000309424.7	CD3EAP	CD3EAP-201	Known	Known	None	0.44999998807907104	None	None	None	None
m54284U_191111_172039/150733913/ccs	PB_GM12878_R2	hg38_SIRV	chr3	142596423	142698500	+	12	1665	11446	504086	ENSG00000120756.12	ENCODEHT000504086	PLS1	ENCODEHT000504086	Known	ISM	Prefix	0.30000001192092896	None	None	None	None
3725a0e9-c3e7-4898-bb4f-75312544a0d8	ONT_GM12878_R2	hg38_SIRV	chr11	75401716	75405680	+	5	580	32624	503548	ENSG00000149273.14	ENCODEHT000503548	RPS3	ENCODEHT000503548	Known	ISM	Suffix	0.4000000059604645	None	None	None	None
m54284U_191110_105540/63242917/ccs	PB_GM12878_R1	hg38_SIRV	chr2	149587734	149569639	-	8	1349	7836	27173	ENSG00000168288.12	ENST00000303319.9	MMADHC	MMADHC-201	Known	Known	None	0.30000001192092896	None	None	None	None
m54284U_191111_172039/146540758/ccs	PB_GM12878_R2	hg38_SIRV	chr5	171387854	171406725	+	10	1193	17460	62327	ENSG00000181163.13	ENST00000393820.2	NPM1	NPM1-203	Known	Known	None	0.44999998807907104	None	None	None	None
0e585a15-f0ba-462f-a6ea-6b36e56da13d	ONT_GM12878_R1	hg38_SIRV	chr8	56074494	56073058	-	4	494	24642	85998	ENSG00000008988.9	ENST00000009589.7	RPS20	RPS20-201	Known	Known	None	0.15000000596046448	None	None	None	None
m54284U_191111_172039/158729971/ccs	PB_GM12878_R2	hg38_SIRV	chrX	154398496	154400910	+	6	725	58042	205439	ENSG00000147403.16	ENST00000344746.8	RPL10	RPL10-201	Known	Known	None	0.15000000596046448	None	None	None	None
m54284U_191110_105540/148964414/ccs	PB_GM12878_R1	hg38_SIRV	chr1	74733061	74705783	-	10	1634	1985	503498	ENSG00000116791.13	ENCODEHT000503498	CRYZ	ENCODEHT000503498	Known	NNC	None	0.30000001192092896	None	None	None	None
1dfb4d7b-f161-4ab6-ae4c-46e4ca789672	ONT_GM12878_R1	hg38_SIRV	chr8	56074497	56073058	-	4	506	24642	85998	ENSG00000008988.9	ENST00000009589.7	RPS20	RPS20-201	Known	Known	None	0.15000000596046448	None	None	None	None
m54284U_191111_172039/80938127/ccs	PB_GM12878_R2	hg38_SIRV	chr17	68035752	68046836	+	11	1942	47506	168045	ENSG00000182481.8	ENST00000330459.7	KPNA2	KPNA2-201	Known	Known	None	0.15000000596046448	None	None	None	None
e524fee3-f932-4379-9da6-dd5aaf627c40	ONT_GM12878_R1	hg38_SIRV	chr19	45406673	45410728	+	3	2899	51222	504085	ENSG00000117877.10	ENCODEHT000504085	CD3EAP	ENCODEHT000504085	Known	NNC	None	0.10000000149011612	None	None	None	None
m54284U_191111_172039/85328217/ccs	PB_GM12878_R2	hg38_SIRV	chr3	142596424	142698484	+	12	1909	11446	504086	ENSG00000120756.12	ENCODEHT000504086	PLS1	ENCODEHT000504086	Known	ISM	Prefix	0.550000011920929	None	None	None	None
m54284U_191111_172039/146541104/ccs	PB_GM12878_R2	hg38_SIRV	chr5	171387854	171410883	+	11	1298	17460	62324	ENSG00000181163.13	ENST00000296930.9	NPM1	NPM1-201	Known	Known	None	0.20000000298023224	None	None	None	None
m54284U_191111_172039/158796064/ccs	PB_GM12878_R2	hg38_SIRV	chrX	154398496	154400911	+	6	726	58042	205439	ENSG00000147403.16	ENST00000344746.8	RPL10	RPL10-201	Known	Known	None	0.20000000298023224	None	None	None	None
m54284U_191110_105540/63373958/ccs	PB_GM12878_R1	hg38_SIRV	chr2	149587737	149569639	-	7	1866	7836	27174	ENSG00000168288.12	ENST00000428879.5	MMADHC	MMADHC-203	Known	Known	None	0.30000001192092896	None	None	None	None
342f883f-fc0d-4ff8-8a8a-fe3a599a2785	ONT_GM12878_R2	hg38_SIRV	chr11	75401707	75405690	+	5	590	32624	503565	ENSG00000149273.14	ENCODEHT000503565	RPS3	ENCODEHT000503565	Known	ISM	Suffix	0.30000001192092896	None	None	None	None
9068766b-d8e9-495a-8440-7e22a86a9874	ONT_GM12878_R1	hg38_SIRV	chr8	56074500	56073058	-	4	501	24642	85998	ENSG00000008988.9	ENST00000009589.7	RPS20	RPS20-201	Known	Known	None	0.15000000596046448	None	None	None	None
m54284U_191111_172039/34081547/ccs	PB_GM12878_R2	hg38_SIRV	chr1	74733046	74705789	-	9	1601	1985	7478	ENSG00000116791.13	ENST00000340866.9	CRYZ	CRYZ-201	Known	Known	None	0.30000001192092896	None	None	None	None
m54284U_191111_172039/158796266/ccs	PB_GM12878_R2	hg38_SIRV	chrX	154398496	154400911	+	6	726	58042	205439	ENSG00000147403.16	ENST00000344746.8	RPL10	RPL10-201	Known	Known	None	0.20000000298023224	None	None	None	None
677ff018-fcee-4521-9b6a-483e92a2a3b7	ONT_GM12878_R1	hg38_SIRV	chr8	56074497	56073058	-	4	506	24642	85998	ENSG00000008988.9	ENST00000009589.7	RPS20	RPS20-201	Known	Known	None	0.15000000596046448	None	None	None	None
m54284U_191111_172039/146604162/ccs	PB_GM12878_R2	hg38_SIRV	chr5	171387854	171410883	+	11	1298	17460	62324	ENSG00000181163.13	ENST00000296930.9	NPM1	NPM1-201	Known	Known	None	0.20000000298023224	None	None	None	None
1a5fd674-82f8-4962-a95e-a35e0c91f34e	ONT_GM12878_R2	hg38_SIRV	chr19	45406655	45409782	+	3	1856	51222	183752	ENSG00000117877.10	ENST00000309424.7	CD3EAP	CD3EAP-201	Known	Known	None	0.25	None	None	None	None
m54284U_191111_172039/81921638/ccs	PB_GM12878_R2	hg38_SIRV	chr17	68035752	68046630	+	11	1736	47506	168045	ENSG00000182481.8	ENST00000330459.7	KPNA2	KPNA2-201	Known	Known	None	0.15000000596046448	None	None	None	None
m54284U_191111_172039/51382031/ccs	PB_GM12878_R2	hg38_SIRV	chr3	142596425	142698633	+	12	2058	11446	504086	ENSG00000120756.12	ENCODEHT000504086	PLS1	ENCODEHT000504086	Known	ISM	Prefix	0.6499999761581421	None	None	None	None
m54284U_191110_105540/63571095/ccs	PB_GM12878_R1	hg38_SIRV	chr2	149587728	149569639	-	8	1343	7836	27173	ENSG00000168288.12	ENST00000303319.9	MMADHC	MMADHC-201	Known	Known	None	0.30000001192092896	None	None	None	None
99cfff7d-c985-47a2-ac46-b61f2395bca9	ONT_GM12878_R1	hg38_SIRV	chr8	56074495	56073058	-	4	504	24642	85998	ENSG00000008988.9	ENST00000009589.7	RPS20	RPS20-201	Known	Known	None	0.15000000596046448	None	None	None	None
m54284U_191111_172039/158860443/ccs	PB_GM12878_R2	hg38_SIRV	chrX	154398496	154400910	+	6	725	58042	205439	ENSG00000147403.16	ENST00000344746.8	RPL10	RPL10-201	Known	Known	None	0.15000000596046448	None	None	None	None
9a7427b8-c82d-402d-ae2d-d0b4d217108f	ONT_GM12878_R2	hg38_SIRV	chr11	75401716	75405681	+	5	575	32624	503548	ENSG00000149273.14	ENCODEHT000503548	RPS3	ENCODEHT000503548	Known	ISM	Suffix	0.4000000059604645	None	None	None	None
m54284U_191111_172039/58261854/ccs	PB_GM12878_R2	hg38_SIRV	chr1	74733011	74705789	-	10	1605	1985	7480	ENSG00000116791.13	ENST00000417775.5	CRYZ	CRYZ-205	Known	Known	None	0.30000001192092896	None	None	None	None
m54284U_191111_172039/146671346/ccs	PB_GM12878_R2	hg38_SIRV	chr5	171387854	171410875	+	11	1290	17460	62324	ENSG00000181163.13	ENST00000296930.9	NPM1	NPM1-201	Known	Known	None	0.3499999940395355	None	None	None	None
4a457383-eb03-4ecd-a413-ae7c50f040c0	ONT_GM12878_R1	hg38_SIRV	chr8	56074509	56073058	-	4	518	24642	85998	ENSG00000008988.9	ENST00000009589.7	RPS20	RPS20-201	Known	Known	None	0.15000000596046448	None	None	None	None
m54284U_191111_172039/127600224/ccs	PB_GM12878_R2	hg38_SIRV	chr3	142596426	142712268	+	16	2271	11446	42245	ENSG00000120756.12	ENST00000457734.6	PLS1	PLS1-202	Known	Known	None	0.44999998807907104	None	None	None	None
m54284U_191111_172039/82904236/ccs	PB_GM12878_R2	hg38_SIRV	chr17	68035752	68046840	+	11	1946	47506	168045	ENSG00000182481.8	ENST00000330459.7	KPNA2	KPNA2-201	Known	Known	None	0.15000000596046448	None	None	None	None
38ccf9a9-4e64-45e0-b7f0-cca76787da13	ONT_GM12878_R2	hg38_SIRV	chr19	45406655	45409776	+	3	1850	51222	183752	ENSG00000117877.10	ENST00000309424.7	CD3EAP	CD3EAP-201	Known	Known	None	0.25	None	None	None	None
m54284U_191111_172039/158861821/ccs	PB_GM12878_R2	hg38_SIRV	chrX	154398496	154400913	+	6	728	58042	205439	ENSG00000147403.16	ENST00000344746.8	RPL10	RPL10-201	Known	Known	None	0.20000000298023224	None	None	None	None
214b5a82-3f8a-4f49-a80c-6cf07ced4ecd	ONT_GM12878_R1	hg38_SIRV	chr8	56074488	56073058	-	4	497	24642	85998	ENSG00000008988.9	ENST00000009589.7	RPS20	RPS20-201	Known	Known	None	0.15000000596046448	None	None	None	None
m54284U_191110_105540/64751069/ccs	PB_GM12878_R1	hg38_SIRV	chr2	149587720	149569639	-	8	1335	7836	27173	ENSG00000168288.12	ENST00000303319.9	MMADHC	MMADHC-201	Known	Known	None	0.30000001192092896	None	None	None	None
m54284U_191111_172039/146735559/ccs	PB_GM12878_R2	hg38_SIRV	chr5	171387843	171405383	+	9	841	17460	488015	ENSG00000181163.13	ENCODEHT000488015	NPM1	ENCODEHT000488015	Known	ISM	Prefix	0.550000011920929	None	None	None	None
m54284U_191111_172039/158141120/ccs	PB_GM12878_R2	hg38_SIRV	chr1	74733054	74705791	-	10	1646	1985	7480	ENSG00000116791.13	ENST00000417775.5	CRYZ	CRYZ-205	Known	Known	None	0.25	None	None	None	None
fb35fb58-3eae-41c7-a18f-784fc57b5291	ONT_GM12878_R1	hg38_SIRV	chr8	56074498	56073058	-	4	513	24642	85998	ENSG00000008988.9	ENST00000009589.7	RPS20	RPS20-201	Known	Known	None	0.15000000596046448	None	None	None	None
m54284U_191111_172039/158861911/ccs	PB_GM12878_R2	hg38_SIRV	chrX	154398496	154400912	+	6	727	58042	205439	ENSG00000147403.16	ENST00000344746.8	RPL10	RPL10-201	Known	Known	None	0.20000000298023224	None	None	None	None
ae67fecd-688f-41de-9758-78853dded34a	ONT_GM12878_R1	hg38_SIRV	chr11	75401717	75405688	+	5	581	32624	503548	ENSG00000149273.14	ENCODEHT000503548	RPS3	ENCODEHT000503548	Known	ISM	Suffix	0.4000000059604645	None	None	None	None
m54284U_191111_172039/137756866/ccs	PB_GM12878_R2	hg38_SIRV	chr3	142596429	142698635	+	12	2064	11446	504086	ENSG00000120756.12	ENCODEHT000504086	PLS1	ENCODEHT000504086	Known	ISM	Prefix	0.6499999761581421	None	None	None	None
ceba91cf-e6c5-4167-b931-2d523b374adf	ONT_GM12878_R1	hg38_SIRV	chr19	45406656	45410731	+	3	2803	51222	183752	ENSG00000117877.10	ENST00000309424.7	CD3EAP	CD3EAP-201	Known	Known	None	0.10000000149011612	None	None	None	None
m54284U_191111_172039/83821009/ccs	PB_GM12878_R2	hg38_SIRV	chr17	68035752	68046850	+	11	1956	47506	168045	ENSG00000182481.8	ENST00000330459.7	KPNA2	KPNA2-201	Known	Known	None	0.15000000596046448	None	None	None	None
cc72c65b-aac3-4b28-90b3-13f621e58895	ONT_GM12878_R1	hg38_SIRV	chr8	56074495	56073058	-	4	504	24642	85998	ENSG00000008988.9	ENST00000009589.7	RPS20	RPS20-201	Known	Known	None	0.15000000596046448	None	None	None	None
m54284U_191110_105540/64880812/ccs	PB_GM12878_R1	hg38_SIRV	chr2	149587739	149569639	-	8	1354	7836	27173	ENSG00000168288.12	ENST00000303319.9	MMADHC	MMADHC-201	Known	Known	None	0.30000001192092896	None	None	None	None
m54284U_191111_172039/158926529/ccs	PB_GM12878_R2	hg38_SIRV	chrX	154398496	154400911	+	6	726	58042	205439	ENSG00000147403.16	ENST00000344746.8	RPL10	RPL10-201	Known	Known	None	0.20000000298023224	None	None	None	None
m54284U_191111_172039/146736805/ccs	PB_GM12878_R2	hg38_SIRV	chr5	171387854	171410875	+	11	1290	17460	62324	ENSG00000181163.13	ENST00000296930.9	NPM1	NPM1-201	Known	Known	None	0.3499999940395355	None	None	None	None
9511c2d5-1bef-4eb4-b754-1cde966b9316	ONT_GM12878_R1	hg38_SIRV	chr8	56074500	56073058	-	4	509	24642	85998	ENSG00000008988.9	ENST00000009589.7	RPS20	RPS20-201	Known	Known	None	0.15000000596046448	None	None	None	None
f26b4f01-4b8a-46a6-acda-c6087fe40014	ONT_GM12878_R2	hg38_SIRV	chr1	74707170	74705794	-	3	813	1985	504091	ENSG00000116791.13	ENCODEHT000504091	CRYZ	ENCODEHT000504091	Known	ISM	Suffix	0.30000001192092896	None	None	None	None
m54284U_191111_172039/174915889/ccs	PB_GM12878_R2	hg38_SIRV	chr3	142596430	142712354	+	16	2353	11446	42245	ENSG00000120756.12	ENST00000457734.6	PLS1	PLS1-202	Known	Known	None	0.20000000298023224	None	None	None	None
m54284U_191111_172039/158926585/ccs	PB_GM12878_R2	hg38_SIRV	chrX	154398496	154400916	+	6	731	58042	205439	ENSG00000147403.16	ENST00000344746.8	RPL10	RPL10-201	Known	Known	None	0.20000000298023224	None	None	None	None
04ef7458-e3dc-4ddb-9a6f-8e70e4a186a4	ONT_GM12878_R2	hg38_SIRV	chr19	45406677	45409789	+	3	1841	51222	183752	ENSG00000117877.10	ENST00000309424.7	CD3EAP	CD3EAP-201	Known	Known	None	0.10000000149011612	None	None	None	None
13f51415-2ff9-4347-b7e4-cb9c3ed3dce9	ONT_GM12878_R1	hg38_SIRV	chr11	75401717	75405690	+	5	583	32624	503548	ENSG00000149273.14	ENCODEHT000503548	RPS3	ENCODEHT000503548	Known	ISM	Suffix	0.3499999940395355	None	None	None	None
0a5cd232-7098-484f-ab78-b3aa2e7a1ec8	ONT_GM12878_R1	hg38_SIRV	chr8	56074497	56073058	-	4	506	24642	85998	ENSG00000008988.9	ENST00000009589.7	RPS20	RPS20-201	Known	Known	None	0.15000000596046448	None	None	None	None
m54284U_191110_105540/32639671/ccs	PB_GM12878_R1	hg38_SIRV	chr3	142596431	142712590	+	18	2721	11446	504092	ENSG00000120756.12	ENCODEHT000504092	PLS1	ENCODEHT000504092	Known	NNC	None	0.30000001192092896	None	None	None	None
m54284U_191111_172039/84214346/ccs	PB_GM12878_R2	hg38_SIRV	chr17	68035752	68046841	+	11	1947	47506	168045	ENSG00000182481.8	ENST00000330459.7	KPNA2	KPNA2-201	Known	Known	None	0.15000000596046448	None	None	None	None
m54284U_191111_172039/146803284/ccs	PB_GM12878_R2	hg38_SIRV	chr5	171387854	171410875	+	11	1290	17460	62324	ENSG00000181163.13	ENST00000296930.9	NPM1	NPM1-201	Known	Known	None	0.3499999940395355	None	None	None	None
m54284U_191110_105540/65011937/ccs	PB_GM12878_R1	hg38_SIRV	chr2	149587775	149569639	-	8	1390	7836	27173	ENSG00000168288.12	ENST00000303319.9	MMADHC	MMADHC-201	Known	Known	None	0.30000001192092896	None	None	None	None
4ef74479-bcc6-4a5d-ba1f-2f7363d026dd	ONT_GM12878_R1	hg38_SIRV	chr8	56074494	56073058	-	4	503	24642	85998	ENSG00000008988.9	ENST00000009589.7	RPS20	RPS20-201	Known	Known	None	0.15000000596046448	None	None	None	None
m54284U_191111_172039/158990411/ccs	PB_GM12878_R2	hg38_SIRV	chrX	154398496	154400910	+	6	725	58042	205439	ENSG00000147403.16	ENST00000344746.8	RPL10	RPL10-201	Known	Known	None	0.15000000596046448	None	None	None	None
51256059-3d1b-4bc4-9fc6-aef158f949dd	ONT_GM12878_R1	hg38_SIRV	chr8	56074495	56073058	-	4	504	24642	85998	ENSG00000008988.9	ENST00000009589.7	RPS20	RPS20-201	Known	Known	None	0.15000000596046448	None	None	None	None
m54284U_191110_105540/50004026/ccs	PB_GM12878_R1	hg38_SIRV	chr3	142596431	142712591	+	16	2589	11446	42245	ENSG00000120756.12	ENST00000457734.6	PLS1	PLS1-202	Known	Known	None	0.30000001192092896	None	None	None	None
m54284U_191111_172039/146933321/ccs	PB_GM12878_R2	hg38_SIRV	chr5	171387856	171400181	+	7	671	17460	488326	ENSG00000181163.13	ENCODEHT000488326	NPM1	ENCODEHT000488326	Known	ISM	Prefix	0.550000011920929	None	None	None	None
m54284U_191111_172039/59574233/ccs	PB_GM12878_R2	hg38_SIRV	chr1	74733020	74705809	-	10	1594	1985	7480	ENSG00000116791.13	ENST00000417775.5	CRYZ	CRYZ-205	Known	Known	None	0.550000011920929	None	None	None	None
m54284U_191111_172039/85459934/ccs	PB_GM12878_R2	hg38_SIRV	chr17	68035752	68046843	+	11	1949	47506	168045	ENSG00000182481.8	ENST00000330459.7	KPNA2	KPNA2-201	Known	Known	None	0.20000000298023224	None	None	None	None
m54284U_191110_105540/65996552/ccs	PB_GM12878_R1	hg38_SIRV	chr2	149587735	149569639	-	8	1350	7836	27173	ENSG00000168288.12	ENST00000303319.9	MMADHC	MMADHC-201	Known	Known	None	0.30000001192092896	None	None	None	None
69b86209-e6fe-427b-9762-284619e16564	ONT_GM12878_R1	hg38_SIRV	chr11	75401717	75405678	+	5	571	32624	503548	ENSG00000149273.14	ENCODEHT000503548	RPS3	ENCODEHT000503548	Known	ISM	Suffix	0.4000000059604645	None	None	None	None
m54284U_191111_172039/158991280/ccs	PB_GM12878_R2	hg38_SIRV	chrX	154398496	154400911	+	6	726	58042	205439	ENSG00000147403.16	ENST00000344746.8	RPL10	RPL10-201	Known	Known	None	0.20000000298023224	None	None	None	None
d7afe084-9e23-4079-9896-45821a16b96a	ONT_GM12878_R2	hg38_SIRV	chr19	45407130	45410730	+	2	2677	51222	183753	ENSG00000117877.10	ENST00000592852.1	CD3EAP	CD3EAP-204	Known	Known	None	0.10000000149011612	None	None	None	None
b1efd8ab-00a9-4081-a50b-bbd38da74e3f	ONT_GM12878_R1	hg38_SIRV	chr8	56074500	56073058	-	4	509	24642	85998	ENSG00000008988.9	ENST00000009589.7	RPS20	RPS20-201	Known	Known	None	0.15000000596046448	None	None	None	None
5aec0c31-d4ca-489e-8ea7-b92e8ec19e35	ONT_GM12878_R1	hg38_SIRV	chr8	56074495	56073058	-	4	504	24642	85998	ENSG00000008988.9	ENST00000009589.7	RPS20	RPS20-201	Known	Known	None	0.15000000596046448	None	None	None	None
m54284U_191111_172039/146934445/ccs	PB_GM12878_R2	hg38_SIRV	chr5	171387854	171410875	+	11	1290	17460	62324	ENSG00000181163.13	ENST00000296930.9	NPM1	NPM1-201	Known	Known	None	0.3499999940395355	None	None	None	None
m54284U_191111_172039/96273546/ccs	PB_GM12878_R2	hg38_SIRV	chr3	142596431	142712410	+	16	2408	11446	42245	ENSG00000120756.12	ENST00000457734.6	PLS1	PLS1-202	Known	Known	None	0.30000001192092896	None	None	None	None
m54284U_191111_172039/158992676/ccs	PB_GM12878_R2	hg38_SIRV	chrX	154398496	154400912	+	6	727	58042	205439	ENSG00000147403.16	ENST00000344746.8	RPL10	RPL10-201	Known	Known	None	0.20000000298023224	None	None	None	None
m54284U_191111_172039/93456825/ccs	PB_GM12878_R2	hg38_SIRV	chr1	74733047	74705809	-	9	1582	1985	7478	ENSG00000116791.13	ENST00000340866.9	CRYZ	CRYZ-201	Known	Known	None	0.550000011920929	None	None	None	None
efcc01af-c8ed-45fd-9727-9e36f5242200	ONT_GM12878_R1	hg38_SIRV	chr8	56074502	56073058	-	4	511	24642	85998	ENSG00000008988.9	ENST00000009589.7	RPS20	RPS20-201	Known	Known	None	0.15000000596046448	None	None	None	None
m54284U_191111_172039/85461165/ccs	PB_GM12878_R2	hg38_SIRV	chr17	68035752	68046840	+	11	1946	47506	168045	ENSG00000182481.8	ENST00000330459.7	KPNA2	KPNA2-201	Known	Known	None	0.15000000596046448	None	None	None	None
m54284U_191110_105540/80808419/ccs	PB_GM12878_R1	hg38_SIRV	chr19	45450738	45407334	-	10	3340	51223	504093	ENSG00000012061.15	ENCODEHT000504093	ERCC1	ENCODEHT000504093	Known	NIC	None	0.20000000298023224	None	None	None	None
f9c7e751-948c-4b88-abcc-46c558bf35c1	ONT_GM12878_R2	hg38_SIRV	chr11	75401717	75405649	+	5	542	32624	503548	ENSG00000149273.14	ENCODEHT000503548	RPS3	ENCODEHT000503548	Known	ISM	Suffix	0.25	None	None	None	None
m54284U_191111_172039/159056735/ccs	PB_GM12878_R2	hg38_SIRV	chrX	154398496	154400912	+	6	727	58042	205439	ENSG00000147403.16	ENST00000344746.8	RPL10	RPL10-201	Known	Known	None	0.20000000298023224	None	None	None	None
m54284U_191110_105540/67701576/ccs	PB_GM12878_R1	hg38_SIRV	chr2	149587722	149569639	-	8	1337	7836	27173	ENSG00000168288.12	ENST00000303319.9	MMADHC	MMADHC-201	Known	Known	None	0.30000001192092896	None	None	None	None
8f6e5d3b-88f5-4c7c-802c-826b3ab83054	ONT_GM12878_R1	hg38_SIRV	chr8	56074495	56073058	-	4	504	24642	85998	ENSG00000008988.9	ENST00000009589.7	RPS20	RPS20-201	Known	Known	None	0.15000000596046448	None	None	None	None
m54284U_191111_172039/67305479/ccs	PB_GM12878_R2	hg38_SIRV	chr3	142596433	142698489	+	12	1905	11446	504086	ENSG00000120756.12	ENCODEHT000504086	PLS1	ENCODEHT000504086	Known	ISM	Prefix	0.4000000059604645	None	None	None	None
m54284U_191111_172039/146998235/ccs	PB_GM12878_R2	hg38_SIRV	chr5	171387856	171392977	+	6	619	17460	488441	ENSG00000181163.13	ENCODEHT000488441	NPM1	ENCODEHT000488441	Known	ISM	Prefix	0.4000000059604645	None	None	None	None
m54284U_191110_105540/149553736/ccs	PB_GM12878_R1	hg38_SIRV	chr1	74733011	74705844	-	9	1511	1985	7478	ENSG00000116791.13	ENST00000340866.9	CRYZ	CRYZ-201	Known	Known	None	0.30000001192092896	None	None	None	None
m54284U_191110_105540/87229867/ccs	PB_GM12878_R1	hg38_SIRV	chr3	142596440	142712876	+	18	3182	11446	504094	ENSG00000120756.12	ENCODEHT000504094	PLS1	ENCODEHT000504094	Known	NNC	None	0.30000001192092896	None	None	None	None
f9697097-41c3-4683-993a-f999c3bbda32	ONT_GM12878_R1	hg38_SIRV	chr19	45409120	45407334	-	1	1781	51223	504095	ENSG00000012061.15	ENCODEHT000504095	ERCC1	ENCODEHT000504095	Known	Genomic	None	0.20000000298023224	None	None	None	None
c270fadd-c21d-4ef8-a160-0167f82c0085	ONT_GM12878_R1	hg38_SIRV	chr8	56074497	56073058	-	4	506	24642	85998	ENSG00000008988.9	ENST00000009589.7	RPS20	RPS20-201	Known	Known	None	0.15000000596046448	None	None	None	None
m54284U_191111_172039/159056984/ccs	PB_GM12878_R2	hg38_SIRV	chrX	154398496	154400909	+	6	724	58042	205439	ENSG00000147403.16	ENST00000344746.8	RPL10	RPL10-201	Known	Known	None	0.15000000596046448	None	None	None	None
m54284U_191111_172039/86444146/ccs	PB_GM12878_R2	hg38_SIRV	chr17	68035752	68046853	+	11	1959	47506	168045	ENSG00000182481.8	ENST00000330459.7	KPNA2	KPNA2-201	Known	Known	None	0.15000000596046448	None	None	None	None
m54284U_191110_105540/50268201/ccs	PB_GM12878_R1	hg38_SIRV	chr19	45408080	45407335	-	1	922	51223	504095	ENSG00000012061.15	ENCODEHT000504095	ERCC1	ENCODEHT000504095	Known	Genomic	None	0.20000000298023224	None	None	None	None
m54284U_191111_172039/146998927/ccs	PB_GM12878_R2	hg38_SIRV	chr5	171387854	171410883	+	11	1298	17460	62324	ENSG00000181163.13	ENST00000296930.9	NPM1	NPM1-201	Known	Known	None	0.20000000298023224	None	None	None	None
8674f8a3-30c4-4ed8-922d-21b0075a657c	ONT_GM12878_R1	hg38_SIRV	chr8	56074495	56073058	-	4	504	24642	85998	ENSG00000008988.9	ENST00000009589.7	RPS20	RPS20-201	Known	Known	None	0.15000000596046448	None	None	None	None
m54284U_191110_105540/117507442/ccs	PB_GM12878_R1	hg38_SIRV	chr3	142596440	142712270	+	16	2259	11446	42245	ENSG00000120756.12	ENST00000457734.6	PLS1	PLS1-202	Known	Known	None	0.5	None	None	None	None
m54284U_191110_105540/55378030/ccs	PB_GM12878_R1	hg38_SIRV	chr19	45409241	45407336	-	1	2082	51223	504095	ENSG00000012061.15	ENCODEHT000504095	ERCC1	ENCODEHT000504095	Known	Genomic	None	0.15000000596046448	None	None	None	None
21e143f3-53e6-4dcd-a4d5-1c58a4fcf4e1	ONT_GM12878_R1	hg38_SIRV	chr8	56074495	56073058	-	4	506	24642	504096	ENSG00000008988.9	ENCODEHT000504096	RPS20	ENCODEHT000504096	Known	NNC	None	0.15000000596046448	None	None	None	None
m54284U_191111_172039/64684649/ccs	PB_GM12878_R2	hg38_SIRV	chr1	74733019	74705844	-	9	1519	1985	7478	ENSG00000116791.13	ENST00000340866.9	CRYZ	CRYZ-201	Known	Known	None	0.30000001192092896	None	None	None	None
m54284U_191110_105540/68223201/ccs	PB_GM12878_R1	hg38_SIRV	chr2	149587721	149569639	-	8	1336	7836	27173	ENSG00000168288.12	ENST00000303319.9	MMADHC	MMADHC-201	Known	Known	None	0.30000001192092896	None	None	None	None
cc18e6cd-6ebe-4b9b-aba0-b83b178af00c	ONT_GM12878_R2	hg38_SIRV	chr11	75401717	75405680	+	5	573	32624	503548	ENSG00000149273.14	ENCODEHT000503548	RPS3	ENCODEHT000503548	Known	ISM	Suffix	0.4000000059604645	None	None	None	None
m54284U_191111_172039/159254872/ccs	PB_GM12878_R2	hg38_SIRV	chrX	154398496	154400910	+	6	725	58042	205439	ENSG00000147403.16	ENST00000344746.8	RPL10	RPL10-201	Known	Known	None	0.15000000596046448	None	None	None	None
m54284U_191111_172039/147064262/ccs	PB_GM12878_R2	hg38_SIRV	chr5	171387854	171410879	+	11	1294	17460	62324	ENSG00000181163.13	ENST00000296930.9	NPM1	NPM1-201	Known	Known	None	0.25	None	None	None	None
m54284U_191111_172039/86771469/ccs	PB_GM12878_R2	hg38_SIRV	chr17	68035752	68046631	+	11	1737	47506	168045	ENSG00000182481.8	ENST00000330459.7	KPNA2	KPNA2-201	Known	Known	None	0.10000000149011612	None	None	None	None
m54284U_191111_172039/159255339/ccs	PB_GM12878_R2	hg38_SIRV	chrX	154398496	154400916	+	6	731	58042	205439	ENSG00000147403.16	ENST00000344746.8	RPL10	RPL10-201	Known	Known	None	0.20000000298023224	None	None	None	None
m54284U_191111_172039/153485728/ccs	PB_GM12878_R2	hg38_SIRV	chr3	142596441	142712344	+	16	2332	11446	42245	ENSG00000120756.12	ENST00000457734.6	PLS1	PLS1-202	Known	Known	None	0.15000000596046448	None	None	None	None
m54284U_191111_172039/118424460/ccs	PB_GM12878_R2	hg38_SIRV	chr19	45423898	45407336	-	10	3359	51223	183756	ENSG00000012061.15	ENST00000300853.7	ERCC1	ERCC1-202	Known	Known	None	0.15000000596046448	None	None	None	None
27151773-6333-44f6-a6d5-e729a91e0a90	ONT_GM12878_R1	hg38_SIRV	chr8	56074495	56073058	-	4	504	24642	85998	ENSG00000008988.9	ENST00000009589.7	RPS20	RPS20-201	Known	Known	None	0.15000000596046448	None	None	None	None
m54284U_191111_172039/68880573/ccs	PB_GM12878_R2	hg38_SIRV	chr1	74733038	74705844	-	10	1603	1985	503842	ENSG00000116791.13	ENCODEHT000503842	CRYZ	ENCODEHT000503842	Known	NIC	None	0.30000001192092896	None	None	None	None
88a32d64-d351-44bb-99ba-f79ddf931e8f	ONT_GM12878_R1	hg38_SIRV	chr19	45407448	45407343	-	1	282	51223	504095	ENSG00000012061.15	ENCODEHT000504095	ERCC1	ENCODEHT000504095	Known	Genomic	None	0.10000000149011612	None	None	None	None
m54284U_191110_105540/69206804/ccs	PB_GM12878_R1	hg38_SIRV	chr2	149587738	149569639	-	8	1353	7836	27173	ENSG00000168288.12	ENST00000303319.9	MMADHC	MMADHC-201	Known	Known	None	0.30000001192092896	None	None	None	None
dc12dd6b-14a0-4283-abed-47b417329679	ONT_GM12878_R2	hg38_SIRV	chr11	75401717	75405690	+	5	583	32624	503548	ENSG00000149273.14	ENCODEHT000503548	RPS3	ENCODEHT000503548	Known	ISM	Suffix	0.3499999940395355	None	None	None	None
m54284U_191111_172039/147128606/ccs	PB_GM12878_R2	hg38_SIRV	chr5	171387854	171410883	+	11	1298	17460	62324	ENSG00000181163.13	ENST00000296930.9	NPM1	NPM1-201	Known	Known	None	0.20000000298023224	None	None	None	None
d30c5e68-42c4-4553-9872-1c03b01d7495	ONT_GM12878_R1	hg38_SIRV	chr8	56074495	56073058	-	4	504	24642	85998	ENSG00000008988.9	ENST00000009589.7	RPS20	RPS20-201	Known	Known	None	0.15000000596046448	None	None	None	None
f23d3f11-13ea-4097-b3a6-3504a2f507c1	ONT_GM12878_R2	hg38_SIRV	chr19	45408454	45407343	-	1	1282	51223	504095	ENSG00000012061.15	ENCODEHT000504095	ERCC1	ENCODEHT000504095	Known	Genomic	None	0.10000000149011612	None	None	None	None
m54284U_191111_172039/159318586/ccs	PB_GM12878_R2	hg38_SIRV	chrX	154398496	154400912	+	6	727	58042	205439	ENSG00000147403.16	ENST00000344746.8	RPL10	RPL10-201	Known	Known	None	0.20000000298023224	None	None	None	None
m54284U_191111_172039/171903004/ccs	PB_GM12878_R2	hg38_SIRV	chr3	142596442	142712353	+	16	2340	11446	42245	ENSG00000120756.12	ENST00000457734.6	PLS1	PLS1-202	Known	Known	None	0.20000000298023224	None	None	None	None
m54284U_191111_172039/87229185/ccs	PB_GM12878_R2	hg38_SIRV	chr17	68035752	68046833	+	11	1939	47506	168045	ENSG00000182481.8	ENST00000330459.7	KPNA2	KPNA2-201	Known	Known	None	0.10000000149011612	None	None	None	None
d1dba261-63f3-4185-8e06-cf47b701889a	ONT_GM12878_R2	hg38_SIRV	chr19	45408774	45407343	-	1	1608	51223	504095	ENSG00000012061.15	ENCODEHT000504095	ERCC1	ENCODEHT000504095	Known	Genomic	None	0.10000000149011612	None	None	None	None
m54284U_191111_172039/161285025/ccs	PB_GM12878_R2	hg38_SIRV	chr1	74733012	74705845	-	10	1550	1985	7480	ENSG00000116791.13	ENST00000417775.5	CRYZ	CRYZ-205	Known	Known	None	0.25	None	None	None	None
82ed4666-8e9c-4246-aad9-f35ce4e14a6f	ONT_GM12878_R1	hg38_SIRV	chr8	56074495	56073058	-	4	504	24642	85998	ENSG00000008988.9	ENST00000009589.7	RPS20	RPS20-201	Known	Known	None	0.15000000596046448	None	None	None	None
m54284U_191111_172039/147196039/ccs	PB_GM12878_R2	hg38_SIRV	chr5	171387854	171410884	+	11	1299	17460	62324	ENSG00000181163.13	ENST00000296930.9	NPM1	NPM1-201	Known	Known	None	0.20000000298023224	None	None	None	None
m54284U_191111_172039/159383802/ccs	PB_GM12878_R2	hg38_SIRV	chrX	154398496	154400910	+	6	725	58042	205439	ENSG00000147403.16	ENST00000344746.8	RPL10	RPL10-201	Known	Known	None	0.15000000596046448	None	None	None	None
35463e93-bc10-4c0b-a92c-8969d6aaac20	ONT_GM12878_R2	hg38_SIRV	chr11	75401708	75404688	+	4	366	32624	503554	ENSG00000149273.14	ENCODEHT000503554	RPS3	ENCODEHT000503554	Known	ISM	Both	0.25	None	None	None	None
m54284U_191111_172039/87689211/ccs	PB_GM12878_R2	hg38_SIRV	chr17	68035752	68046851	+	11	1957	47506	168045	ENSG00000182481.8	ENST00000330459.7	KPNA2	KPNA2-201	Known	Known	None	0.15000000596046448	None	None	None	None
m54284U_191111_172039/84019998/ccs	PB_GM12878_R2	hg38_SIRV	chr3	142596461	142671036	+	5	475	11446	42251	ENSG00000120756.12	ENST00000464320.5	PLS1	PLS1-205	Known	Known	None	0.6000000238418579	None	None	None	None
m54284U_191110_105540/71109119/ccs	PB_GM12878_R1	hg38_SIRV	chr2	149587752	149569639	-	8	1367	7836	27173	ENSG00000168288.12	ENST00000303319.9	MMADHC	MMADHC-201	Known	Known	None	0.30000001192092896	None	None	None	None
e62d6b34-c85e-4502-828b-62da6f3f77bc	ONT_GM12878_R1	hg38_SIRV	chr8	56074494	56073058	-	4	503	24642	85998	ENSG00000008988.9	ENST00000009589.7	RPS20	RPS20-201	Known	Known	None	0.15000000596046448	None	None	None	None
m54284U_191110_105540/116130154/ccs	PB_GM12878_R1	hg38_SIRV	chr1	74733098	74705849	-	9	1593	1985	7478	ENSG00000116791.13	ENST00000340866.9	CRYZ	CRYZ-201	Known	Known	None	0.3499999940395355	None	None	None	None
70ba5fec-a22a-4438-b5e9-f555d511b486	ONT_GM12878_R1	hg38_SIRV	chr19	45423885	45407344	-	10	3308	51223	183756	ENSG00000012061.15	ENST00000300853.7	ERCC1	ERCC1-202	Known	Known	None	0.10000000149011612	None	None	None	None
m54284U_191111_172039/147261716/ccs	PB_GM12878_R2	hg38_SIRV	chr5	171387854	171410883	+	11	1298	17460	62324	ENSG00000181163.13	ENST00000296930.9	NPM1	NPM1-201	Known	Known	None	0.20000000298023224	None	None	None	None
m54284U_191111_172039/159450152/ccs	PB_GM12878_R2	hg38_SIRV	chrX	154398496	154400913	+	6	728	58042	205439	ENSG00000147403.16	ENST00000344746.8	RPL10	RPL10-201	Known	Known	None	0.20000000298023224	None	None	None	None
e3c2d44f-2398-47ab-bfd7-90eacf45ca35	ONT_GM12878_R1	hg38_SIRV	chr19	45407716	45407346	-	1	547	51223	504095	ENSG00000012061.15	ENCODEHT000504095	ERCC1	ENCODEHT000504095	Known	Genomic	None	0.10000000149011612	None	None	None	None
m54284U_191111_172039/89064404/ccs	PB_GM12878_R2	hg38_SIRV	chr17	68035752	68046630	+	11	1736	47506	168045	ENSG00000182481.8	ENST00000330459.7	KPNA2	KPNA2-201	Known	Known	None	0.15000000596046448	None	None	None	None
be160fcb-1071-436e-b437-1316dd5689cb	ONT_GM12878_R1	hg38_SIRV	chr11	75401718	75405688	+	5	580	32624	503548	ENSG00000149273.14	ENCODEHT000503548	RPS3	ENCODEHT000503548	Known	ISM	Suffix	0.4000000059604645	None	None	None	None
cc99750c-2304-4e65-b24c-1e975204ad3b	ONT_GM12878_R1	hg38_SIRV	chr8	56074494	56073058	-	4	503	24642	85998	ENSG00000008988.9	ENST00000009589.7	RPS20	RPS20-201	Known	Known	None	0.15000000596046448	None	None	None	None
m54284U_191110_105540/165153465/ccs	PB_GM12878_R1	hg38_SIRV	chr3	142596463	142712410	+	16	2376	11446	42245	ENSG00000120756.12	ENST00000457734.6	PLS1	PLS1-202	Known	Known	None	0.30000001192092896	None	None	None	None
b4e36a3a-ba03-4bdf-93f5-43086d142602	ONT_GM12878_R2	hg38_SIRV	chr19	45407698	45407359	-	1	516	51223	504095	ENSG00000012061.15	ENCODEHT000504095	ERCC1	ENCODEHT000504095	Known	Genomic	None	0.30000001192092896	None	None	None	None
m54284U_191111_172039/18548567/ccs	PB_GM12878_R2	hg38_SIRV	chr1	74733028	74705849	-	8	1421	1985	7481	ENSG00000116791.13	ENST00000370871.7	CRYZ	CRYZ-203	Known	Known	None	0.3499999940395355	None	None	None	None
9c78b748-d6fa-4086-be30-0a481d486cb1	ONT_GM12878_R2	hg38_SIRV	chr19	45407872	45407359	-	1	690	51223	504095	ENSG00000012061.15	ENCODEHT000504095	ERCC1	ENCODEHT000504095	Known	Genomic	None	0.30000001192092896	None	None	None	None
m54284U_191111_172039/147326379/ccs	PB_GM12878_R2	hg38_SIRV	chr5	171387854	171410881	+	11	1296	17460	62324	ENSG00000181163.13	ENST00000296930.9	NPM1	NPM1-201	Known	Known	None	0.20000000298023224	None	None	None	None
m54284U_191110_105540/71764649/ccs	PB_GM12878_R1	hg38_SIRV	chr2	149587728	149569639	-	8	1343	7836	27173	ENSG00000168288.12	ENST00000303319.9	MMADHC	MMADHC-201	Known	Known	None	0.30000001192092896	None	None	None	None
m54284U_191111_172039/159450816/ccs	PB_GM12878_R2	hg38_SIRV	chrX	154398496	154400909	+	6	724	58042	205439	ENSG00000147403.16	ENST00000344746.8	RPL10	RPL10-201	Known	Known	None	0.15000000596046448	None	None	None	None
m54284U_191111_172039/89590214/ccs	PB_GM12878_R2	hg38_SIRV	chr17	68035752	68046836	+	11	1942	47506	168045	ENSG00000182481.8	ENST00000330459.7	KPNA2	KPNA2-201	Known	Known	None	0.15000000596046448	None	None	None	None
01612828-8486-49ed-a289-4c2a0b9d76f9	ONT_GM12878_R1	hg38_SIRV	chr19	45408018	45407361	-	1	834	51223	504095	ENSG00000012061.15	ENCODEHT000504095	ERCC1	ENCODEHT000504095	Known	Genomic	None	0.25	None	None	None	None
d3679a23-5f9f-40b0-ab4e-3e1b58492aa8	ONT_GM12878_R1	hg38_SIRV	chr8	56074500	56073058	-	4	509	24642	85998	ENSG00000008988.9	ENST00000009589.7	RPS20	RPS20-201	Known	Known	None	0.15000000596046448	None	None	None	None
cad9f282-1323-4170-96a6-ec05007839f1	ONT_GM12878_R2	hg38_SIRV	chr11	75401710	75405679	+	5	569	32624	503565	ENSG00000149273.14	ENCODEHT000503565	RPS3	ENCODEHT000503565	Known	ISM	Suffix	0.4000000059604645	None	None	None	None
m54284U_191111_172039/77007405/ccs	PB_GM12878_R2	hg38_SIRV	chr3	142673148	142672361	-	1	788	104359	504097	ENCODEHG000104359	ENCODEHT000504097	ENCODEHG000104359	ENCODEHT000504097	Antisense	Antisense	None	1.0	None	None	None	None
95083dee-51c3-4b60-8c9d-d1f7e3664f75	ONT_GM12878_R2	hg38_SIRV	chr19	45409163	45407366	-	1	1977	51223	504095	ENSG00000012061.15	ENCODEHT000504095	ERCC1	ENCODEHT000504095	Known	Genomic	None	0.30000001192092896	None	None	None	None
m54284U_191111_172039/141887529/ccs	PB_GM12878_R2	hg38_SIRV	chr1	74733060	74705849	-	9	1555	1985	7478	ENSG00000116791.13	ENST00000340866.9	CRYZ	CRYZ-201	Known	Known	None	0.3499999940395355	None	None	None	None
m54284U_191111_172039/147392239/ccs	PB_GM12878_R2	hg38_SIRV	chr5	171387854	171410881	+	11	1296	17460	62324	ENSG00000181163.13	ENST00000296930.9	NPM1	NPM1-201	Known	Known	None	0.20000000298023224	None	None	None	None
b74fc0ad-0ab9-47e6-ad0e-bd9f6d90cc42	ONT_GM12878_R1	hg38_SIRV	chr8	56074488	56073058	-	4	497	24642	85998	ENSG00000008988.9	ENST00000009589.7	RPS20	RPS20-201	Known	Known	None	0.15000000596046448	None	None	None	None
8d3c60df-7d55-417c-b748-d37b191f12e3	ONT_GM12878_R2	hg38_SIRV	chr19	45408353	45407443	-	1	1087	51223	504095	ENSG00000012061.15	ENCODEHT000504095	ERCC1	ENCODEHT000504095	Known	Genomic	None	0.5	None	None	None	None
m54284U_191111_172039/159451235/ccs	PB_GM12878_R2	hg38_SIRV	chrX	154398496	154400912	+	6	727	58042	205439	ENSG00000147403.16	ENST00000344746.8	RPL10	RPL10-201	Known	Known	None	0.20000000298023224	None	None	None	None
m54284U_191111_172039/90309757/ccs	PB_GM12878_R2	hg38_SIRV	chr17	68035752	68046841	+	11	1947	47506	168045	ENSG00000182481.8	ENST00000330459.7	KPNA2	KPNA2-201	Known	Known	None	0.15000000596046448	None	None	None	None
m54284U_191110_105540/72419395/ccs	PB_GM12878_R1	hg38_SIRV	chr2	149587692	149569639	-	8	1307	7836	27173	ENSG00000168288.12	ENST00000303319.9	MMADHC	MMADHC-201	Known	Known	None	0.30000001192092896	None	None	None	None
89556f4a-bcbb-4dcf-a688-c85f02723453	ONT_GM12878_R2	hg38_SIRV	chr11	75401719	75405660	+	5	551	32624	503548	ENSG00000149273.14	ENCODEHT000503548	RPS3	ENCODEHT000503548	Known	ISM	Suffix	0.5	None	None	None	None
cffd2047-aa83-4484-94c1-68db05ed76c7	ONT_GM12878_R2	hg38_SIRV	chr19	45408640	45410728	+	1	2082	51222	504098	ENSG00000117877.10	ENCODEHT000504098	CD3EAP	ENCODEHT000504098	Known	Genomic	None	0.10000000149011612	None	None	None	None
ccd3e605-8cc1-4d7c-89f3-578bf0da7ffc	ONT_GM12878_R1	hg38_SIRV	chr8	56074486	56073058	-	4	495	24642	85998	ENSG00000008988.9	ENST00000009589.7	RPS20	RPS20-201	Known	Known	None	0.15000000596046448	None	None	None	None
a9c88c17-1871-4da0-baa9-cc6365e0f89c	ONT_GM12878_R1	hg38_SIRV	chr1	74733029	74705868	-	9	1505	1985	7478	ENSG00000116791.13	ENST00000340866.9	CRYZ	CRYZ-201	Known	Known	None	0.44999998807907104	None	None	None	None
m54284U_191111_172039/90571307/ccs	PB_GM12878_R2	hg38_SIRV	chr17	68035752	68046840	+	11	1946	47506	168045	ENSG00000182481.8	ENST00000330459.7	KPNA2	KPNA2-201	Known	Known	None	0.15000000596046448	None	None	None	None
m54284U_191111_172039/159451288/ccs	PB_GM12878_R2	hg38_SIRV	chrX	154398496	154400912	+	6	727	58042	205439	ENSG00000147403.16	ENST00000344746.8	RPL10	RPL10-201	Known	Known	None	0.20000000298023224	None	None	None	None
m54284U_191111_172039/147392581/ccs	PB_GM12878_R2	hg38_SIRV	chr5	171387854	171410883	+	11	1298	17460	62324	ENSG00000181163.13	ENST00000296930.9	NPM1	NPM1-201	Known	Known	None	0.20000000298023224	None	None	None	None
c5d34246-bacf-42f6-a4cf-f9b65a6902a0	ONT_GM12878_R1	hg38_SIRV	chr19	45408897	45410770	+	1	1759	51222	504098	ENSG00000117877.10	ENCODEHT000504098	CD3EAP	ENCODEHT000504098	Known	Genomic	None	0.05000000074505806	None	None	None	None
m54284U_191111_172039/35390447/ccs	PB_GM12878_R2	hg38_SIRV	chr3	142689700	142713647	+	7	2467	11446	504099	ENSG00000120756.12	ENCODEHT000504099	PLS1	ENCODEHT000504099	Known	ISM	Suffix	0.30000001192092896	None	None	None	None
m54284U_191110_105540/72419711/ccs	PB_GM12878_R1	hg38_SIRV	chr2	149587737	149569639	-	8	1352	7836	27173	ENSG00000168288.12	ENST00000303319.9	MMADHC	MMADHC-201	Known	Known	None	0.30000001192092896	None	None	None	None
93e795c5-4556-496c-b426-f0a558c4b7cc	ONT_GM12878_R1	hg38_SIRV	chr8	56074495	56073058	-	4	494	24642	85998	ENSG00000008988.9	ENST00000009589.7	RPS20	RPS20-201	Known	Known	None	0.15000000596046448	None	None	None	None
e3629c4f-2cd5-48b1-a07e-c715d309689d	ONT_GM12878_R1	hg38_SIRV	chr19	45408908	45410769	+	1	1803	51222	504098	ENSG00000117877.10	ENCODEHT000504098	CD3EAP	ENCODEHT000504098	Known	Genomic	None	0.10000000149011612	None	None	None	None
m54284U_191111_172039/148047692/ccs	PB_GM12878_R2	hg38_SIRV	chr11	75401720	75405686	+	5	576	32624	503548	ENSG00000149273.14	ENCODEHT000503548	RPS3	ENCODEHT000503548	Known	ISM	Suffix	0.44999998807907104	None	None	None	None
3f717dcc-a0d5-4eb3-b2c6-ce3a74e49ef8	ONT_GM12878_R2	hg38_SIRV	chr19	45409212	45409665	+	1	389	51222	504098	ENSG00000117877.10	ENCODEHT000504098	CD3EAP	ENCODEHT000504098	Known	Genomic	None	0.3499999940395355	None	None	None	None
m54284U_191111_172039/159451508/ccs	PB_GM12878_R2	hg38_SIRV	chrX	154398496	154400910	+	6	725	58042	205439	ENSG00000147403.16	ENST00000344746.8	RPL10	RPL10-201	Known	Known	None	0.15000000596046448	None	None	None	None
m54284U_191110_105540/72287079/ccs	PB_GM12878_R1	hg38_SIRV	chr1	74733060	74705952	-	9	1452	1985	7478	ENSG00000116791.13	ENST00000340866.9	CRYZ	CRYZ-201	Known	Known	None	0.25	None	None	None	None
m54284U_191111_172039/91293773/ccs	PB_GM12878_R2	hg38_SIRV	chr17	68035752	68046630	+	11	1736	47506	168045	ENSG00000182481.8	ENST00000330459.7	KPNA2	KPNA2-201	Known	Known	None	0.15000000596046448	None	None	None	None
932714d2-7acc-4b6c-91df-8e23d713a4f4	ONT_GM12878_R1	hg38_SIRV	chr8	56074495	56073058	-	4	504	24642	85998	ENSG00000008988.9	ENST00000009589.7	RPS20	RPS20-201	Known	Known	None	0.15000000596046448	None	None	None	None
ec65dfa7-dc47-478d-8cf2-b48a1f03559a	ONT_GM12878_R2	hg38_SIRV	chr19	45409241	45409828	+	1	529	51222	504098	ENSG00000117877.10	ENCODEHT000504098	CD3EAP	ENCODEHT000504098	Known	Genomic	None	0.05000000074505806	None	None	None	None
e6ae40ce-2608-4ef2-921c-fe10eca431f5	ONT_GM12878_R2	hg38_SIRV	chr19	45409277	45409820	+	1	479	51222	504098	ENSG00000117877.10	ENCODEHT000504098	CD3EAP	ENCODEHT000504098	Known	Genomic	None	0.25	None	None	None	None
m54284U_191111_172039/147588275/ccs	PB_GM12878_R2	hg38_SIRV	chr5	171387854	171410878	+	11	1293	17460	62324	ENSG00000181163.13	ENST00000296930.9	NPM1	NPM1-201	Known	Known	None	0.30000001192092896	None	None	None	None
m54284U_191110_105540/72942220/ccs	PB_GM12878_R1	hg38_SIRV	chr2	149587734	149569639	-	8	1349	7836	27173	ENSG00000168288.12	ENST00000303319.9	MMADHC	MMADHC-201	Known	Known	None	0.30000001192092896	None	None	None	None
m54284U_191111_172039/159516592/ccs	PB_GM12878_R2	hg38_SIRV	chrX	154398496	154400910	+	6	725	58042	205439	ENSG00000147403.16	ENST00000344746.8	RPL10	RPL10-201	Known	Known	None	0.15000000596046448	None	None	None	None
db0aa9fc-177b-4689-b810-c51e87977e3b	ONT_GM12878_R1	hg38_SIRV	chr19	45409298	45410772	+	1	1416	51222	504098	ENSG00000117877.10	ENCODEHT000504098	CD3EAP	ENCODEHT000504098	Known	Genomic	None	0.0	None	None	None	None
dd724b74-08dd-4b32-ad93-cdcab5449dd8	ONT_GM12878_R1	hg38_SIRV	chr8	56074494	56073058	-	4	503	24642	85998	ENSG00000008988.9	ENST00000009589.7	RPS20	RPS20-201	Known	Known	None	0.15000000596046448	None	None	None	None
60aa98fd-7b20-40b3-919d-cff443123c9e	ONT_GM12878_R1	hg38_SIRV	chr11	75401721	75405684	+	5	573	32624	503548	ENSG00000149273.14	ENCODEHT000503548	RPS3	ENCODEHT000503548	Known	ISM	Suffix	0.44999998807907104	None	None	None	None
1acdee17-893f-4bac-ad88-b5fd7d1a2006	ONT_GM12878_R1	hg38_SIRV	chr19	45409324	45410771	+	1	1381	51222	504098	ENSG00000117877.10	ENCODEHT000504098	CD3EAP	ENCODEHT000504098	Known	Genomic	None	0.0	None	None	None	None
m54284U_191111_172039/91883205/ccs	PB_GM12878_R2	hg38_SIRV	chr17	68035752	68046853	+	11	1959	47506	168045	ENSG00000182481.8	ENST00000330459.7	KPNA2	KPNA2-201	Known	Known	None	0.15000000596046448	None	None	None	None
m54284U_191110_105540/58262158/ccs	PB_GM12878_R1	hg38_SIRV	chr1	74733406	74705971	-	9	1779	1985	7478	ENSG00000116791.13	ENST00000340866.9	CRYZ	CRYZ-201	Known	Known	None	0.30000001192092896	None	None	None	None
m54284U_191110_105540/145294701/ccs	PB_GM12878_R1	hg38_SIRV	chr3	142703866	142713659	+	4	2173	11446	504100	ENSG00000120756.12	ENCODEHT000504100	PLS1	ENCODEHT000504100	Known	ISM	Suffix	0.3499999940395355	None	None	None	None
c61575a5-2704-40f3-a3b1-e5113ccf05db	ONT_GM12878_R2	hg38_SIRV	chr19	45409331	45409673	+	1	284	51222	504098	ENSG00000117877.10	ENCODEHT000504098	CD3EAP	ENCODEHT000504098	Known	Genomic	None	0.20000000298023224	None	None	None	None
m54284U_191111_172039/159517085/ccs	PB_GM12878_R2	hg38_SIRV	chrX	154398496	154400911	+	6	726	58042	205439	ENSG00000147403.16	ENST00000344746.8	RPL10	RPL10-201	Known	Known	None	0.20000000298023224	None	None	None	None
0541a7f9-020a-4cab-bd6d-8fa62e73f06b	ONT_GM12878_R1	hg38_SIRV	chr19	45409576	45410766	+	1	1125	51222	504098	ENSG00000117877.10	ENCODEHT000504098	CD3EAP	ENCODEHT000504098	Known	Genomic	None	0.10000000149011612	None	None	None	None
e91071aa-48e5-492f-b66b-cf187c53542d	ONT_GM12878_R1	hg38_SIRV	chr8	56074495	56073058	-	4	504	24642	85998	ENSG00000008988.9	ENST00000009589.7	RPS20	RPS20-201	Known	Known	None	0.15000000596046448	None	None	None	None
m54284U_191111_172039/147588515/ccs	PB_GM12878_R2	hg38_SIRV	chr5	171387854	171410883	+	11	1298	17460	62324	ENSG00000181163.13	ENST00000296930.9	NPM1	NPM1-201	Known	Known	None	0.20000000298023224	None	None	None	None
m54284U_191111_172039/92080578/ccs	PB_GM12878_R2	hg38_SIRV	chr17	68035752	68046842	+	11	1948	47506	168045	ENSG00000182481.8	ENST00000330459.7	KPNA2	KPNA2-201	Known	Known	None	0.15000000596046448	None	None	None	None
m54284U_191110_105540/74318586/ccs	PB_GM12878_R1	hg38_SIRV	chr2	149587720	149569639	-	8	1335	7836	27173	ENSG00000168288.12	ENST00000303319.9	MMADHC	MMADHC-201	Known	Known	None	0.30000001192092896	None	None	None	None
m54284U_191111_172039/159580744/ccs	PB_GM12878_R2	hg38_SIRV	chrX	154398496	154400914	+	6	729	58042	205439	ENSG00000147403.16	ENST00000344746.8	RPL10	RPL10-201	Known	Known	None	0.20000000298023224	None	None	None	None
9d12b35b-0658-4f64-9b49-bd665c64514d	ONT_GM12878_R1	hg38_SIRV	chr8	56074495	56073058	-	4	497	24642	85998	ENSG00000008988.9	ENST00000009589.7	RPS20	RPS20-201	Known	Known	None	0.15000000596046448	None	None	None	None
13faad5f-c2f8-4844-9cfd-aeedc2e2fc27	ONT_GM12878_R1	hg38_SIRV	chr11	75401721	75405681	+	5	570	32624	503548	ENSG00000149273.14	ENCODEHT000503548	RPS3	ENCODEHT000503548	Known	ISM	Suffix	0.4000000059604645	None	None	None	None
m54284U_191110_105540/124520598/ccs	PB_GM12878_R1	hg38_SIRV	chr19	45423898	45409611	-	10	1083	51223	183756	ENSG00000012061.15	ENST00000300853.7	ERCC1	ERCC1-202	Known	Known	None	0.05000000074505806	None	None	None	None
m54284U_191110_105540/129826854/ccs	PB_GM12878_R1	hg38_SIRV	chr1	74733020	74705971	-	8	1291	1985	7481	ENSG00000116791.13	ENST00000370871.7	CRYZ	CRYZ-203	Known	Known	None	0.30000001192092896	None	None	None	None
m54284U_191111_172039/147589869/ccs	PB_GM12878_R2	hg38_SIRV	chr5	171387854	171410882	+	11	1297	17460	62324	ENSG00000181163.13	ENST00000296930.9	NPM1	NPM1-201	Known	Known	None	0.20000000298023224	None	None	None	None
702ec764-01e1-40e3-a21d-fd5a0430d582	ONT_GM12878_R2	hg38_SIRV	chr3	142704470	142712016	+	3	387	11446	504101	ENSG00000120756.12	ENCODEHT000504101	PLS1	ENCODEHT000504101	Known	ISM	Suffix	0.30000001192092896	None	None	None	None
m54284U_191111_172039/159581967/ccs	PB_GM12878_R2	hg38_SIRV	chrX	154398496	154400912	+	6	727	58042	205439	ENSG00000147403.16	ENST00000344746.8	RPL10	RPL10-201	Known	Known	None	0.20000000298023224	None	None	None	None
c9caa6d9-f89a-418a-8a54-d34cee559c26	ONT_GM12878_R1	hg38_SIRV	chr8	56074495	56073058	-	4	504	24642	85998	ENSG00000008988.9	ENST00000009589.7	RPS20	RPS20-201	Known	Known	None	0.15000000596046448	None	None	None	None
m54284U_191111_172039/92407620/ccs	PB_GM12878_R2	hg38_SIRV	chr17	68035783	68045980	+	10	1609	47506	500214	ENSG00000182481.8	ENCODEHT000500214	KPNA2	ENCODEHT000500214	Known	ISM	Prefix	0.3499999940395355	None	None	None	None
8b1058b1-683e-4db9-8bf8-399a0f7e9d07	ONT_GM12878_R1	hg38_SIRV	chr19	45423384	45409611	-	9	968	51223	504102	ENSG00000012061.15	ENCODEHT000504102	ERCC1	ENCODEHT000504102	Known	ISM	Suffix	0.05000000074505806	None	None	None	None
m54284U_191111_172039/159581982/ccs	PB_GM12878_R2	hg38_SIRV	chrX	154398496	154400915	+	6	730	58042	205439	ENSG00000147403.16	ENST00000344746.8	RPL10	RPL10-201	Known	Known	None	0.20000000298023224	None	None	None	None
m54284U_191110_105540/74778604/ccs	PB_GM12878_R1	hg38_SIRV	chr2	149587703	149569639	-	8	1318	7836	27173	ENSG00000168288.12	ENST00000303319.9	MMADHC	MMADHC-201	Known	Known	None	0.30000001192092896	None	None	None	None
m54284U_191111_172039/147654038/ccs	PB_GM12878_R2	hg38_SIRV	chr5	171387854	171410878	+	11	1293	17460	62324	ENSG00000181163.13	ENST00000296930.9	NPM1	NPM1-201	Known	Known	None	0.30000001192092896	None	None	None	None
cc2cee7e-4349-4263-93b3-b742b2e9070c	ONT_GM12878_R2	hg38_SIRV	chr3	142712388	142713658	+	1	1271	11446	504103	ENSG00000120756.12	ENCODEHT000504103	PLS1	ENCODEHT000504103	Known	Genomic	None	0.3499999940395355	None	None	None	None
77ea5bf5-0e0d-4575-9a3e-772bde8620f9	ONT_GM12878_R2	hg38_SIRV	chr11	75401721	75405681	+	5	570	32624	503548	ENSG00000149273.14	ENCODEHT000503548	RPS3	ENCODEHT000503548	Known	ISM	Suffix	0.4000000059604645	None	None	None	None
ab58fcdb-ed59-4184-a31d-988b1bb33224	ONT_GM12878_R1	hg38_SIRV	chr8	56074500	56073058	-	4	509	24642	85998	ENSG00000008988.9	ENST00000009589.7	RPS20	RPS20-201	Known	Known	None	0.15000000596046448	None	None	None	None
m54284U_191111_172039/13828617/ccs	PB_GM12878_R2	hg38_SIRV	chr1	74733025	74705973	-	11	1522	1985	503473	ENSG00000116791.13	ENCODEHT000503473	CRYZ	ENCODEHT000503473	Known	ISM	Prefix	0.3499999940395355	None	None	None	None
m54284U_191111_172039/92539055/ccs	PB_GM12878_R2	hg38_SIRV	chr17	68035752	68046840	+	11	1946	47506	168045	ENSG00000182481.8	ENST00000330459.7	KPNA2	KPNA2-201	Known	Known	None	0.15000000596046448	None	None	None	None
49f2326e-9b9a-4b01-8d70-8902cfca8d52	ONT_GM12878_R2	hg38_SIRV	chr3	142713160	142713662	+	1	695	11446	504103	ENSG00000120756.12	ENCODEHT000504103	PLS1	ENCODEHT000504103	Known	Genomic	None	0.30000001192092896	None	None	None	None
b8ac2230-2c40-4479-b78f-89bd9938b054	ONT_GM12878_R2	hg38_SIRV	chr19	45423913	45409611	-	10	1098	51223	183756	ENSG00000012061.15	ENST00000300853.7	ERCC1	ERCC1-202	Known	Known	None	0.05000000074505806	None	None	None	None
m54284U_191111_172039/159582562/ccs	PB_GM12878_R2	hg38_SIRV	chrX	154398496	154400913	+	6	728	58042	205439	ENSG00000147403.16	ENST00000344746.8	RPL10	RPL10-201	Known	Known	None	0.20000000298023224	None	None	None	None
d58d4503-49e6-4435-8ba5-2f1c6063622f	ONT_GM12878_R2	hg38_SIRV	chr3	142713169	142713660	+	1	693	11446	504103	ENSG00000120756.12	ENCODEHT000504103	PLS1	ENCODEHT000504103	Known	Genomic	None	0.3499999940395355	None	None	None	None
49ed78f6-32dc-42e2-bd9d-de3a7f792a1f	ONT_GM12878_R1	hg38_SIRV	chr8	56074406	56073062	-	4	425	24642	502172	ENSG00000008988.9	ENCODEHT000502172	RPS20	ENCODEHT000502172	Known	NNC	None	0.15000000596046448	None	None	None	None
m54284U_191111_172039/147849357/ccs	PB_GM12878_R2	hg38_SIRV	chr5	171387854	171410875	+	11	1290	17460	62324	ENSG00000181163.13	ENST00000296930.9	NPM1	NPM1-201	Known	Known	None	0.3499999940395355	None	None	None	None
m54284U_191110_105540/75891462/ccs	PB_GM12878_R1	hg38_SIRV	chr2	149587703	149569639	-	8	1318	7836	27173	ENSG00000168288.12	ENST00000303319.9	MMADHC	MMADHC-201	Known	Known	None	0.30000001192092896	None	None	None	None
m54284U_191111_172039/159779059/ccs	PB_GM12878_R2	hg38_SIRV	chrX	154398496	154400915	+	6	730	58042	205439	ENSG00000147403.16	ENST00000344746.8	RPL10	RPL10-201	Known	Known	None	0.20000000298023224	None	None	None	None
257aa1c1-a236-4b37-b2e8-71ab787eba90	ONT_GM12878_R1	hg38_SIRV	chr19	45423889	45409612	-	9	1001	51223	183759	ENSG00000012061.15	ENST00000340192.11	ERCC1	ERCC1-203	Known	Known	None	0.05000000074505806	None	None	None	None
m54284U_191111_172039/93522325/ccs	PB_GM12878_R2	hg38_SIRV	chr17	68035752	68046632	+	11	1738	47506	168045	ENSG00000182481.8	ENST00000330459.7	KPNA2	KPNA2-201	Known	Known	None	0.10000000149011612	None	None	None	None
m54284U_191110_105540/102630454/ccs	PB_GM12878_R1	hg38_SIRV	chr1	74733048	74705974	-	10	1457	1985	7480	ENSG00000116791.13	ENST00000417775.5	CRYZ	CRYZ-205	Known	Known	None	0.4000000059604645	None	None	None	None
ffbb44c4-c39d-42ae-8132-95fec7ba2b1b	ONT_GM12878_R1	hg38_SIRV	chr8	56074495	56073058	-	4	504	24642	85998	ENSG00000008988.9	ENST00000009589.7	RPS20	RPS20-201	Known	Known	None	0.15000000596046448	None	None	None	None
a0095597-9cec-4edd-aa77-2980bbd76dcb	ONT_GM12878_R2	hg38_SIRV	chr11	75401721	75405693	+	5	582	32624	503548	ENSG00000149273.14	ENCODEHT000503548	RPS3	ENCODEHT000503548	Known	ISM	Suffix	0.25	None	None	None	None
m54284U_191111_172039/147850243/ccs	PB_GM12878_R2	hg38_SIRV	chr5	171387854	171410891	+	11	1306	17460	62324	ENSG00000181163.13	ENST00000296930.9	NPM1	NPM1-201	Known	Known	None	0.25	None	None	None	None
m54284U_191111_172039/159779123/ccs	PB_GM12878_R2	hg38_SIRV	chrX	154398496	154400912	+	6	727	58042	205439	ENSG00000147403.16	ENST00000344746.8	RPL10	RPL10-201	Known	Known	None	0.20000000298023224	None	None	None	None
m54284U_191111_172039/121047545/ccs	PB_GM12878_R2	hg38_SIRV	chr3	142724531	142749599	+	4	1800	11449	504104	ENSG00000144935.14	ENCODEHT000504104	TRPC1	ENCODEHT000504104	Known	ISM	Prefix	0.75	None	None	None	None
9479ead1-b859-4a49-a309-f7f8f901827c	ONT_GM12878_R1	hg38_SIRV	chr8	56074497	56073058	-	4	522	24642	85998	ENSG00000008988.9	ENST00000009589.7	RPS20	RPS20-201	Known	Known	None	0.15000000596046448	None	None	None	None
m54284U_191110_105540/77530055/ccs	PB_GM12878_R1	hg38_SIRV	chr2	149587773	149569639	-	8	1388	7836	27173	ENSG00000168288.12	ENST00000303319.9	MMADHC	MMADHC-201	Known	Known	None	0.30000001192092896	None	None	None	None
785a38fc-3862-4406-baef-12332fa11cd5	ONT_GM12878_R2	hg38_SIRV	chr19	45423839	45409612	-	9	951	51223	183759	ENSG00000012061.15	ENST00000340192.11	ERCC1	ERCC1-203	Known	Known	None	0.05000000074505806	None	None	None	None
m54284U_191110_105540/102434598/ccs	PB_GM12878_R1	hg38_SIRV	chr19	45423894	45409613	-	10	1068	51223	504105	ENSG00000012061.15	ENCODEHT000504105	ERCC1	ENCODEHT000504105	Known	NNC	None	0.05000000074505806	None	None	None	None
84005a77-de35-45fb-8c53-0bf3fdce019d	ONT_GM12878_R1	hg38_SIRV	chr8	56074496	56073057	-	4	493	24642	502568	ENSG00000008988.9	ENCODEHT000502568	RPS20	ENCODEHT000502568	Known	NIC	None	0.15000000596046448	None	None	None	None
m54284U_191111_172039/147851763/ccs	PB_GM12878_R2	hg38_SIRV	chr5	171387854	171410883	+	11	1298	17460	62324	ENSG00000181163.13	ENST00000296930.9	NPM1	NPM1-201	Known	Known	None	0.20000000298023224	None	None	None	None
m54284U_191111_172039/159779331/ccs	PB_GM12878_R2	hg38_SIRV	chrX	154398496	154400910	+	6	725	58042	205439	ENSG00000147403.16	ENST00000344746.8	RPL10	RPL10-201	Known	Known	None	0.15000000596046448	None	None	None	None
m54284U_191111_172039/94767322/ccs	PB_GM12878_R2	hg38_SIRV	chr17	68035752	68046840	+	11	1946	47506	168045	ENSG00000182481.8	ENST00000330459.7	KPNA2	KPNA2-201	Known	Known	None	0.15000000596046448	None	None	None	None
m54284U_191111_172039/34866510/ccs	PB_GM12878_R2	hg38_SIRV	chr1	74733054	74705974	-	9	1292	1985	503578	ENSG00000116791.13	ENCODEHT000503578	CRYZ	ENCODEHT000503578	Known	NIC	None	0.4000000059604645	None	None	None	None
9edba706-b896-41d1-b535-20e8fb2bbdb5	ONT_GM12878_R2	hg38_SIRV	chr11	75401721	75405693	+	5	582	32624	503548	ENSG00000149273.14	ENCODEHT000503548	RPS3	ENCODEHT000503548	Known	ISM	Suffix	0.25	None	None	None	None
14250f1b-36bb-4f3a-ad35-31b8dd3ffe80	ONT_GM12878_R1	hg38_SIRV	chr8	56074499	56073058	-	4	508	24642	85998	ENSG00000008988.9	ENST00000009589.7	RPS20	RPS20-201	Known	Known	None	0.15000000596046448	None	None	None	None
m54284U_191110_105540/79495910/ccs	PB_GM12878_R1	hg38_SIRV	chr2	149587714	149569639	-	8	1329	7836	27173	ENSG00000168288.12	ENST00000303319.9	MMADHC	MMADHC-201	Known	Known	None	0.30000001192092896	None	None	None	None
m54284U_191111_172039/159843770/ccs	PB_GM12878_R2	hg38_SIRV	chrX	154398496	154400912	+	6	727	58042	205439	ENSG00000147403.16	ENST00000344746.8	RPL10	RPL10-201	Known	Known	None	0.20000000298023224	None	None	None	None
380881a7-01e2-4eba-8c6b-622fa2ef6801	ONT_GM12878_R1	hg38_SIRV	chr19	45421360	45409613	-	8	818	51223	504106	ENSG00000012061.15	ENCODEHT000504106	ERCC1	ENCODEHT000504106	Known	ISM	Suffix	0.05000000074505806	None	None	None	None
2006f21e-9385-4b60-a582-0e49efd34d7e	ONT_GM12878_R1	hg38_SIRV	chr8	56074495	56073058	-	4	504	24642	85998	ENSG00000008988.9	ENST00000009589.7	RPS20	RPS20-201	Known	Known	None	0.15000000596046448	None	None	None	None
m54284U_191110_105540/18351482/ccs	PB_GM12878_R1	hg38_SIRV	chr3	142724561	142750345	+	2	2259	11449	504107	ENSG00000144935.14	ENCODEHT000504107	TRPC1	ENCODEHT000504107	Known	ISM	Prefix	0.550000011920929	None	None	None	None
m54284U_191111_172039/147980825/ccs	PB_GM12878_R2	hg38_SIRV	chr5	171387854	171410882	+	11	1297	17460	62324	ENSG00000181163.13	ENST00000296930.9	NPM1	NPM1-201	Known	Known	None	0.20000000298023224	None	None	None	None
m54284U_191111_172039/95226642/ccs	PB_GM12878_R2	hg38_SIRV	chr17	68035752	68046840	+	11	1946	47506	168045	ENSG00000182481.8	ENST00000330459.7	KPNA2	KPNA2-201	Known	Known	None	0.15000000596046448	None	None	None	None
m54284U_191111_172039/159844979/ccs	PB_GM12878_R2	hg38_SIRV	chrX	154398496	154400912	+	6	727	58042	205439	ENSG00000147403.16	ENST00000344746.8	RPL10	RPL10-201	Known	Known	None	0.20000000298023224	None	None	None	None
m54284U_191111_172039/42730746/ccs	PB_GM12878_R2	hg38_SIRV	chr1	74733057	74705974	-	9	1427	1985	7478	ENSG00000116791.13	ENST00000340866.9	CRYZ	CRYZ-201	Known	Known	None	0.4000000059604645	None	None	None	None
77c2dd35-8fbd-4dc7-b6ab-f6867e0ba83f	ONT_GM12878_R1	hg38_SIRV	chr11	75401722	75405683	+	5	571	32624	503548	ENSG00000149273.14	ENCODEHT000503548	RPS3	ENCODEHT000503548	Known	ISM	Suffix	0.44999998807907104	None	None	None	None
3b97e682-5df5-48a8-8fad-8edb42d67dbc	ONT_GM12878_R1	hg38_SIRV	chr8	56074486	56073058	-	4	502	24642	85998	ENSG00000008988.9	ENST00000009589.7	RPS20	RPS20-201	Known	Known	None	0.15000000596046448	None	None	None	None
a8486ebf-4e57-4bd5-a08a-39ce2c6ed209	ONT_GM12878_R2	hg38_SIRV	chr19	45423618	45409616	-	9	1099	51223	504102	ENSG00000012061.15	ENCODEHT000504102	ERCC1	ENCODEHT000504102	Known	ISM	Suffix	0.05000000074505806	None	None	None	None
m54284U_191110_105540/79562715/ccs	PB_GM12878_R1	hg38_SIRV	chr2	149587725	149569639	-	8	1340	7836	27173	ENSG00000168288.12	ENST00000303319.9	MMADHC	MMADHC-201	Known	Known	None	0.30000001192092896	None	None	None	None
15466eca-cdaf-4a19-b2b4-58b3d9a29310	ONT_GM12878_R1	hg38_SIRV	chr8	56074495	56073058	-	4	504	24642	85998	ENSG00000008988.9	ENST00000009589.7	RPS20	RPS20-201	Known	Known	None	0.15000000596046448	None	None	None	None
m54284U_191111_172039/159908863/ccs	PB_GM12878_R2	hg38_SIRV	chrX	154398496	154400911	+	6	726	58042	205439	ENSG00000147403.16	ENST00000344746.8	RPL10	RPL10-201	Known	Known	None	0.20000000298023224	None	None	None	None
m54284U_191111_172039/100010174/ccs	PB_GM12878_R2	hg38_SIRV	chr1	74733020	74705974	-	11	1516	1985	503473	ENSG00000116791.13	ENCODEHT000503473	CRYZ	ENCODEHT000503473	Known	ISM	Prefix	0.4000000059604645	None	None	None	None
m54284U_191111_172039/95357148/ccs	PB_GM12878_R2	hg38_SIRV	chr17	68035752	68046840	+	11	1946	47506	168045	ENSG00000182481.8	ENST00000330459.7	KPNA2	KPNA2-201	Known	Known	None	0.15000000596046448	None	None	None	None
m54284U_191110_105540/89785600/ccs	PB_GM12878_R1	hg38_SIRV	chr3	142744535	142743481	-	1	1055	104360	504108	ENCODEHG000104360	ENCODEHT000504108	ENCODEHG000104360	ENCODEHT000504108	Antisense	Antisense	None	0.8500000238418579	None	None	None	None
m54284U_191111_172039/147982482/ccs	PB_GM12878_R2	hg38_SIRV	chr5	171387865	171400935	+	8	706	17460	488021	ENSG00000181163.13	ENCODEHT000488021	NPM1	ENCODEHT000488021	Known	ISM	Prefix	0.550000011920929	None	None	None	None
0756f1fc-d2ce-4bd5-8a57-c790d9974ba6	ONT_GM12878_R1	hg38_SIRV	chr8	56074491	56073062	-	4	501	24642	502172	ENSG00000008988.9	ENCODEHT000502172	RPS20	ENCODEHT000502172	Known	NNC	None	0.15000000596046448	None	None	None	None
a960652f-f257-40cf-9898-2bbc3ebc8a05	ONT_GM12878_R2	hg38_SIRV	chr19	45421319	45409614	-	8	744	51223	504106	ENSG00000012061.15	ENCODEHT000504106	ERCC1	ENCODEHT000504106	Known	ISM	Suffix	0.05000000074505806	None	None	None	None
m54284U_191111_172039/159908961/ccs	PB_GM12878_R2	hg38_SIRV	chrX	154398496	154400912	+	6	727	58042	205439	ENSG00000147403.16	ENST00000344746.8	RPL10	RPL10-201	Known	Known	None	0.20000000298023224	None	None	None	None
bdd71b11-5e2f-4c8c-bd20-6d9ac7ef9725	ONT_GM12878_R2	hg38_SIRV	chr11	75401722	75405691	+	5	579	32624	503548	ENSG00000149273.14	ENCODEHT000503548	RPS3	ENCODEHT000503548	Known	ISM	Suffix	0.30000001192092896	None	None	None	None
m54284U_191110_105540/79628915/ccs	PB_GM12878_R1	hg38_SIRV	chr2	149587737	149569639	-	8	1352	7836	27173	ENSG00000168288.12	ENST00000303319.9	MMADHC	MMADHC-201	Known	Known	None	0.30000001192092896	None	None	None	None
m54284U_191111_172039/96273544/ccs	PB_GM12878_R2	hg38_SIRV	chr17	68035752	68046630	+	11	1736	47506	168045	ENSG00000182481.8	ENST00000330459.7	KPNA2	KPNA2-201	Known	Known	None	0.15000000596046448	None	None	None	None
m54284U_191111_172039/134873807/ccs	PB_GM12878_R2	hg38_SIRV	chr1	74733049	74705974	-	10	1458	1985	7480	ENSG00000116791.13	ENST00000417775.5	CRYZ	CRYZ-205	Known	Known	None	0.4000000059604645	None	None	None	None
c90d63fb-09d6-4e4d-adb3-8c7f330e348a	ONT_GM12878_R1	hg38_SIRV	chr8	56074495	56073058	-	4	504	24642	85998	ENSG00000008988.9	ENST00000009589.7	RPS20	RPS20-201	Known	Known	None	0.15000000596046448	None	None	None	None
m54284U_191111_172039/159910024/ccs	PB_GM12878_R2	hg38_SIRV	chrX	154398496	154400916	+	6	731	58042	205439	ENSG00000147403.16	ENST00000344746.8	RPL10	RPL10-201	Known	Known	None	0.20000000298023224	None	None	None	None
m54284U_191111_172039/148048566/ccs	PB_GM12878_R2	hg38_SIRV	chr5	171387854	171410883	+	11	1298	17460	62324	ENSG00000181163.13	ENST00000296930.9	NPM1	NPM1-201	Known	Known	None	0.20000000298023224	None	None	None	None
m54284U_191110_105540/18679246/ccs	PB_GM12878_R1	hg38_SIRV	chr19	45450761	45409614	-	11	1155	51223	504109	ENSG00000012061.15	ENCODEHT000504109	ERCC1	ENCODEHT000504109	Known	NIC	None	0.05000000074505806	None	None	None	None
a62330bc-e904-49ba-9408-478be4a37783	ONT_GM12878_R1	hg38_SIRV	chr3	142748926	142751003	+	1	2078	11449	504110	ENSG00000144935.14	ENCODEHT000504110	TRPC1	ENCODEHT000504110	Known	Genomic	None	0.15000000596046448	None	None	None	None
01765a0c-1d7c-4f28-b421-d48dfda8494b	ONT_GM12878_R1	hg38_SIRV	chr8	56074500	56073058	-	4	509	24642	85998	ENSG00000008988.9	ENST00000009589.7	RPS20	RPS20-201	Known	Known	None	0.15000000596046448	None	None	None	None
90714c5e-cbbb-43c3-90c8-54b28f62f918	ONT_GM12878_R2	hg38_SIRV	chr11	75401722	75405665	+	5	544	32624	503548	ENSG00000149273.14	ENCODEHT000503548	RPS3	ENCODEHT000503548	Known	ISM	Suffix	0.4000000059604645	None	None	None	None
m54284U_191110_105540/79956090/ccs	PB_GM12878_R1	hg38_SIRV	chr2	149587743	149569639	-	8	1358	7836	27173	ENSG00000168288.12	ENST00000303319.9	MMADHC	MMADHC-201	Known	Known	None	0.30000001192092896	None	None	None	None
m54284U_191111_172039/96601462/ccs	PB_GM12878_R2	hg38_SIRV	chr17	68035752	68046630	+	11	1736	47506	168045	ENSG00000182481.8	ENST00000330459.7	KPNA2	KPNA2-201	Known	Known	None	0.15000000596046448	None	None	None	None
m54284U_191111_172039/159910362/ccs	PB_GM12878_R2	hg38_SIRV	chrX	154398496	154400910	+	6	725	58042	205439	ENSG00000147403.16	ENST00000344746.8	RPL10	RPL10-201	Known	Known	None	0.15000000596046448	None	None	None	None
m54284U_191111_172039/177145413/ccs	PB_GM12878_R2	hg38_SIRV	chr1	74733047	74705974	-	9	1417	1985	7478	ENSG00000116791.13	ENST00000340866.9	CRYZ	CRYZ-201	Known	Known	None	0.4000000059604645	None	None	None	None
1c3e081a-030b-43b9-a3f3-8668b4e8cf54	ONT_GM12878_R1	hg38_SIRV	chr8	56074495	56073058	-	4	498	24642	85998	ENSG00000008988.9	ENST00000009589.7	RPS20	RPS20-201	Known	Known	None	0.15000000596046448	None	None	None	None
m54284U_191111_172039/148112184/ccs	PB_GM12878_R2	hg38_SIRV	chr5	171387854	171410883	+	11	1298	17460	62324	ENSG00000181163.13	ENST00000296930.9	NPM1	NPM1-201	Known	Known	None	0.20000000298023224	None	None	None	None
m54284U_191111_172039/159974325/ccs	PB_GM12878_R2	hg38_SIRV	chrX	154398496	154400910	+	6	725	58042	205439	ENSG00000147403.16	ENST00000344746.8	RPL10	RPL10-201	Known	Known	None	0.15000000596046448	None	None	None	None
m54284U_191110_105540/23332838/ccs	PB_GM12878_R1	hg38_SIRV	chr19	45423908	45409614	-	10	1048	51223	183762	ENSG00000012061.15	ENST00000589165.5	ERCC1	ERCC1-208	Known	Known	None	0.05000000074505806	None	None	None	None
m54284U_191111_172039/97321128/ccs	PB_GM12878_R2	hg38_SIRV	chr17	68035752	68046837	+	11	1943	47506	168045	ENSG00000182481.8	ENST00000330459.7	KPNA2	KPNA2-201	Known	Known	None	0.15000000596046448	None	None	None	None
2a92725f-6b58-4c82-96c0-1d84f5cad34e	ONT_GM12878_R2	hg38_SIRV	chr11	75401722	75405689	+	5	577	32624	503548	ENSG00000149273.14	ENCODEHT000503548	RPS3	ENCODEHT000503548	Known	ISM	Suffix	0.3499999940395355	None	None	None	None
ad6ef669-b8c9-4c1c-bf67-7661f8c33a8d	ONT_GM12878_R2	hg38_SIRV	chr3	142785702	142786021	+	1	320	11449	504111	ENSG00000144935.14	ENCODEHT000504111	TRPC1	ENCODEHT000504111	Known	Genomic	None	0.25	None	None	None	None
m54284U_191110_105540/82576261/ccs	PB_GM12878_R1	hg38_SIRV	chr2	149587726	149569639	-	8	1341	7836	27173	ENSG00000168288.12	ENST00000303319.9	MMADHC	MMADHC-201	Known	Known	None	0.30000001192092896	None	None	None	None
m54284U_191110_105540/102697015/ccs	PB_GM12878_R1	hg38_SIRV	chr1	74733269	74705975	-	9	1631	1985	7478	ENSG00000116791.13	ENST00000340866.9	CRYZ	CRYZ-201	Known	Known	None	0.4000000059604645	None	None	None	None
4899895c-543e-42b3-a77a-5be09ebaaeb4	ONT_GM12878_R1	hg38_SIRV	chr8	56074490	56073058	-	4	499	24642	85998	ENSG00000008988.9	ENST00000009589.7	RPS20	RPS20-201	Known	Known	None	0.15000000596046448	None	None	None	None
m54284U_191111_172039/160105676/ccs	PB_GM12878_R2	hg38_SIRV	chrX	154398496	154400912	+	6	727	58042	205439	ENSG00000147403.16	ENST00000344746.8	RPL10	RPL10-201	Known	Known	None	0.20000000298023224	None	None	None	None
m54284U_191111_172039/98239433/ccs	PB_GM12878_R2	hg38_SIRV	chr17	68035752	68046836	+	11	1942	47506	168045	ENSG00000182481.8	ENST00000330459.7	KPNA2	KPNA2-201	Known	Known	None	0.15000000596046448	None	None	None	None
m54284U_191111_172039/148242730/ccs	PB_GM12878_R2	hg38_SIRV	chr5	171387854	171406727	+	10	1195	17460	62327	ENSG00000181163.13	ENST00000393820.2	NPM1	NPM1-203	Known	Known	None	0.4000000059604645	None	None	None	None
m54284U_191110_105540/57542820/ccs	PB_GM12878_R1	hg38_SIRV	chr19	45423913	45409614	-	10	1095	51223	183756	ENSG00000012061.15	ENST00000300853.7	ERCC1	ERCC1-202	Known	Known	None	0.05000000074505806	None	None	None	None
7c2ea89e-1a6b-4fdb-98ce-fcff3ef3242b	ONT_GM12878_R1	hg38_SIRV	chr8	56074500	56073058	-	4	509	24642	85998	ENSG00000008988.9	ENST00000009589.7	RPS20	RPS20-201	Known	Known	None	0.15000000596046448	None	None	None	None
a3252153-1667-4448-98ac-e0c49da3a001	ONT_GM12878_R2	hg38_SIRV	chr11	75401722	75405688	+	5	576	32624	503548	ENSG00000149273.14	ENCODEHT000503548	RPS3	ENCODEHT000503548	Known	ISM	Suffix	0.4000000059604645	None	None	None	None
m54284U_191110_105540/84150911/ccs	PB_GM12878_R1	hg38_SIRV	chr2	149587715	149569639	-	8	1330	7836	27173	ENSG00000168288.12	ENST00000303319.9	MMADHC	MMADHC-201	Known	Known	None	0.30000001192092896	None	None	None	None
m54284U_191111_172039/160106725/ccs	PB_GM12878_R2	hg38_SIRV	chrX	154398496	154400912	+	6	727	58042	205439	ENSG00000147403.16	ENST00000344746.8	RPL10	RPL10-201	Known	Known	None	0.20000000298023224	None	None	None	None
99965795-7f8c-42bd-ab29-32b4db6dd16e	ONT_GM12878_R2	hg38_SIRV	chr1	74733036	74705984	-	9	1390	1985	7478	ENSG00000116791.13	ENST00000340866.9	CRYZ	CRYZ-201	Known	Known	None	0.44999998807907104	None	None	None	None
m54284U_191111_172039/151978456/ccs	PB_GM12878_R2	hg38_SIRV	chr3	142786072	142787725	+	1	1654	11449	504112	ENSG00000144935.14	ENCODEHT000504112	TRPC1	ENCODEHT000504112	Known	Genomic	None	0.699999988079071	None	None	None	None
m54284U_191111_172039/99156452/ccs	PB_GM12878_R2	hg38_SIRV	chr17	68035752	68046836	+	11	1942	47506	168045	ENSG00000182481.8	ENST00000330459.7	KPNA2	KPNA2-201	Known	Known	None	0.15000000596046448	None	None	None	None
39d46b9b-d390-4d89-a6a7-0bed14cde10d	ONT_GM12878_R1	hg38_SIRV	chr8	56074495	56073058	-	4	504	24642	85998	ENSG00000008988.9	ENST00000009589.7	RPS20	RPS20-201	Known	Known	None	0.15000000596046448	None	None	None	None
m54284U_191111_172039/160170144/ccs	PB_GM12878_R2	hg38_SIRV	chrX	154398496	154400911	+	6	726	58042	205439	ENSG00000147403.16	ENST00000344746.8	RPL10	RPL10-201	Known	Known	None	0.20000000298023224	None	None	None	None
m54284U_191111_172039/148308937/ccs	PB_GM12878_R2	hg38_SIRV	chr5	171387854	171410882	+	11	1297	17460	62324	ENSG00000181163.13	ENST00000296930.9	NPM1	NPM1-201	Known	Known	None	0.20000000298023224	None	None	None	None
77b95fea-bb55-452b-9fc3-37a5f2a7b5aa	ONT_GM12878_R2	hg38_SIRV	chr11	75401723	75405690	+	5	577	32624	503548	ENSG00000149273.14	ENCODEHT000503548	RPS3	ENCODEHT000503548	Known	ISM	Suffix	0.3499999940395355	None	None	None	None
m54284U_191110_105540/70453953/ccs	PB_GM12878_R1	hg38_SIRV	chr19	45423622	45409617	-	9	1102	51223	504102	ENSG00000012061.15	ENCODEHT000504102	ERCC1	ENCODEHT000504102	Known	ISM	Suffix	0.05000000074505806	None	None	None	None
m54284U_191110_105540/84803793/ccs	PB_GM12878_R1	hg38_SIRV	chr2	149587775	149569639	-	8	1390	7836	27173	ENSG00000168288.12	ENST00000303319.9	MMADHC	MMADHC-201	Known	Known	None	0.30000001192092896	None	None	None	None
m54284U_191111_172039/109512761/ccs	PB_GM12878_R2	hg38_SIRV	chr1	74733031	74706162	-	9	1213	1985	7478	ENSG00000116791.13	ENST00000340866.9	CRYZ	CRYZ-201	Known	Known	None	0.5	None	None	None	None
b1a5c14d-284f-495c-8e34-ee86d7680a6c	ONT_GM12878_R1	hg38_SIRV	chr8	56074498	56073058	-	4	507	24642	85998	ENSG00000008988.9	ENST00000009589.7	RPS20	RPS20-201	Known	Known	None	0.15000000596046448	None	None	None	None
m54284U_191111_172039/99683014/ccs	PB_GM12878_R2	hg38_SIRV	chr17	68035752	68046629	+	11	1735	47506	168045	ENSG00000182481.8	ENST00000330459.7	KPNA2	KPNA2-201	Known	Known	None	0.10000000149011612	None	None	None	None
m54284U_191111_172039/160235525/ccs	PB_GM12878_R2	hg38_SIRV	chrX	154398496	154400912	+	6	727	58042	205439	ENSG00000147403.16	ENST00000344746.8	RPL10	RPL10-201	Known	Known	None	0.20000000298023224	None	None	None	None
m54284U_191111_172039/77793283/ccs	PB_GM12878_R2	hg38_SIRV	chr3	142797777	142797190	-	1	588	104361	504113	ENCODEHG000104361	ENCODEHT000504113	ENCODEHG000104361	ENCODEHT000504113	Antisense	Antisense	None	0.800000011920929	None	None	None	None
27abed6c-401d-48fe-848f-4f7ba19468be	ONT_GM12878_R1	hg38_SIRV	chr8	56074497	56073058	-	4	506	24642	85998	ENSG00000008988.9	ENST00000009589.7	RPS20	RPS20-201	Known	Known	None	0.15000000596046448	None	None	None	None
m54284U_191111_172039/148439189/ccs	PB_GM12878_R2	hg38_SIRV	chr5	171387857	171410892	+	11	1294	17460	488074	ENSG00000181163.13	ENCODEHT000488074	NPM1	ENCODEHT000488074	Known	NNC	None	0.20000000298023224	None	None	None	None
65a87e4c-fb0e-4185-b1a1-870cefd22cda	ONT_GM12878_R2	hg38_SIRV	chr11	75401723	75405684	+	5	571	32624	503548	ENSG00000149273.14	ENCODEHT000503548	RPS3	ENCODEHT000503548	Known	ISM	Suffix	0.44999998807907104	None	None	None	None
m54284U_191110_105540/85068555/ccs	PB_GM12878_R1	hg38_SIRV	chr2	149587725	149569639	-	8	1340	7836	27173	ENSG00000168288.12	ENST00000303319.9	MMADHC	MMADHC-201	Known	Known	None	0.30000001192092896	None	None	None	None
m54284U_191110_105540/100730608/ccs	PB_GM12878_R1	hg38_SIRV	chr19	45423616	45409617	-	9	1096	51223	504102	ENSG00000012061.15	ENCODEHT000504102	ERCC1	ENCODEHT000504102	Known	ISM	Suffix	0.05000000074505806	None	None	None	None
m54284U_191110_105540/30999049/ccs	PB_GM12878_R1	hg38_SIRV	chr1	74733052	74706186	-	9	1190	1985	503453	ENSG00000116791.13	ENCODEHT000503453	CRYZ	ENCODEHT000503453	Known	NNC	None	0.44999998807907104	None	None	None	None
m54284U_191111_172039/160236026/ccs	PB_GM12878_R2	hg38_SIRV	chrX	154398496	154400912	+	6	727	58042	205439	ENSG00000147403.16	ENST00000344746.8	RPL10	RPL10-201	Known	Known	None	0.20000000298023224	None	None	None	None
m54284U_191111_172039/42730339/ccs	PB_GM12878_R2	hg38_SIRV	chr3	142801091	142802194	+	1	1104	11450	42264	ENSG00000251787.1	ENST00000515978.1	RNU7-47P	RNU7-47P-201	Known	Known	None	0.25	None	None	None	None
m54284U_191111_172039/101581143/ccs	PB_GM12878_R2	hg38_SIRV	chr17	68035752	68046852	+	11	1958	47506	168045	ENSG00000182481.8	ENST00000330459.7	KPNA2	KPNA2-201	Known	Known	None	0.15000000596046448	None	None	None	None
0698ab29-fdad-4c52-b961-653d2244ce4d	ONT_GM12878_R1	hg38_SIRV	chr8	56074481	56073058	-	4	490	24642	85998	ENSG00000008988.9	ENST00000009589.7	RPS20	RPS20-201	Known	Known	None	0.15000000596046448	None	None	None	None
m54284U_191110_105540/82970776/ccs	PB_GM12878_R1	hg38_SIRV	chr3	142803584	142807557	+	4	1996	11449	504114	ENSG00000144935.14	ENCODEHT000504114	TRPC1	ENCODEHT000504114	Known	NNC	None	0.3499999940395355	None	None	None	None
m54284U_191111_172039/160237754/ccs	PB_GM12878_R2	hg38_SIRV	chrX	154398496	154400912	+	6	727	58042	205439	ENSG00000147403.16	ENST00000344746.8	RPL10	RPL10-201	Known	Known	None	0.20000000298023224	None	None	None	None
15e42720-9064-414c-b1d4-60cd0558b99e	ONT_GM12878_R1	hg38_SIRV	chr8	56074497	56073058	-	4	506	24642	85998	ENSG00000008988.9	ENST00000009589.7	RPS20	RPS20-201	Known	Known	None	0.15000000596046448	None	None	None	None
m54284U_191111_172039/60751944/ccs	PB_GM12878_R2	hg38_SIRV	chr11	75401724	75405684	+	5	570	32624	503548	ENSG00000149273.14	ENCODEHT000503548	RPS3	ENCODEHT000503548	Known	ISM	Suffix	0.44999998807907104	None	None	None	None
m54284U_191111_172039/148572109/ccs	PB_GM12878_R2	hg38_SIRV	chr5	171387854	171410883	+	11	1298	17460	62324	ENSG00000181163.13	ENST00000296930.9	NPM1	NPM1-201	Known	Known	None	0.20000000298023224	None	None	None	None
m54284U_191110_105540/85459058/ccs	PB_GM12878_R1	hg38_SIRV	chr2	149587714	149569639	-	8	1329	7836	27173	ENSG00000168288.12	ENST00000303319.9	MMADHC	MMADHC-201	Known	Known	None	0.30000001192092896	None	None	None	None
m54284U_191111_172039/49021079/ccs	PB_GM12878_R2	hg38_SIRV	chr19	45423920	45409614	-	10	1060	51223	183762	ENSG00000012061.15	ENST00000589165.5	ERCC1	ERCC1-208	Known	Known	None	0.05000000074505806	None	None	None	None
m54284U_191111_172039/101845444/ccs	PB_GM12878_R2	hg38_SIRV	chr17	68035752	68046630	+	11	1736	47506	168045	ENSG00000182481.8	ENST00000330459.7	KPNA2	KPNA2-201	Known	Known	None	0.15000000596046448	None	None	None	None
m54284U_191110_105540/64750426/ccs	PB_GM12878_R1	hg38_SIRV	chr1	74733049	74706186	-	10	1246	1985	7480	ENSG00000116791.13	ENST00000417775.5	CRYZ	CRYZ-205	Known	Known	None	0.44999998807907104	None	None	None	None
f70278df-4090-4653-90c1-b8b48c2faf47	ONT_GM12878_R1	hg38_SIRV	chr8	56074494	56073058	-	4	503	24642	85998	ENSG00000008988.9	ENST00000009589.7	RPS20	RPS20-201	Known	Known	None	0.15000000596046448	None	None	None	None
m54284U_191111_172039/160238240/ccs	PB_GM12878_R2	hg38_SIRV	chrX	154398496	154400912	+	6	727	58042	205439	ENSG00000147403.16	ENST00000344746.8	RPL10	RPL10-201	Known	Known	None	0.20000000298023224	None	None	None	None
a7b10484-6cc2-445f-b9c6-d980a1701484	ONT_GM12878_R2	hg38_SIRV	chr11	75401724	75405690	+	5	590	32624	503548	ENSG00000149273.14	ENCODEHT000503548	RPS3	ENCODEHT000503548	Known	ISM	Suffix	0.3499999940395355	None	None	None	None
afa0907e-b162-4814-acd0-8653d5bbbd43	ONT_GM12878_R1	hg38_SIRV	chr8	56074498	56073062	-	4	508	24642	502172	ENSG00000008988.9	ENCODEHT000502172	RPS20	ENCODEHT000502172	Known	NNC	None	0.15000000596046448	None	None	None	None
m54284U_191111_172039/88474514/ccs	PB_GM12878_R2	hg38_SIRV	chr19	45450702	45409614	-	11	1132	51223	504109	ENSG00000012061.15	ENCODEHT000504109	ERCC1	ENCODEHT000504109	Known	NIC	None	0.05000000074505806	None	None	None	None
m54284U_191110_105540/86245922/ccs	PB_GM12878_R1	hg38_SIRV	chr2	149587746	149569639	-	8	1361	7836	27173	ENSG00000168288.12	ENST00000303319.9	MMADHC	MMADHC-201	Known	Known	None	0.30000001192092896	None	None	None	None
m54284U_191111_172039/148572521/ccs	PB_GM12878_R2	hg38_SIRV	chr5	171387854	171410883	+	11	1298	17460	62324	ENSG00000181163.13	ENST00000296930.9	NPM1	NPM1-201	Known	Known	None	0.20000000298023224	None	None	None	None
m54284U_191110_105540/30934372/ccs	PB_GM12878_R1	hg38_SIRV	chr3	142803737	142807883	+	3	2507	11449	504115	ENSG00000144935.14	ENCODEHT000504115	TRPC1	ENCODEHT000504115	Known	ISM	Suffix	0.30000001192092896	None	None	None	None
m54284U_191111_172039/102105128/ccs	PB_GM12878_R2	hg38_SIRV	chr17	68035752	68046839	+	11	1945	47506	168045	ENSG00000182481.8	ENST00000330459.7	KPNA2	KPNA2-201	Known	Known	None	0.15000000596046448	None	None	None	None
m54284U_191111_172039/160301279/ccs	PB_GM12878_R2	hg38_SIRV	chrX	154398496	154400912	+	6	727	58042	205439	ENSG00000147403.16	ENST00000344746.8	RPL10	RPL10-201	Known	Known	None	0.20000000298023224	None	None	None	None
m54284U_191110_105540/140903005/ccs	PB_GM12878_R1	hg38_SIRV	chr1	74733010	74706186	-	9	1168	1985	7478	ENSG00000116791.13	ENST00000340866.9	CRYZ	CRYZ-201	Known	Known	None	0.44999998807907104	None	None	None	None
cd5d1101-7576-464c-ac8e-95ad1517b6f8	ONT_GM12878_R1	hg38_SIRV	chr8	56074495	56073058	-	4	504	24642	85998	ENSG00000008988.9	ENST00000009589.7	RPS20	RPS20-201	Known	Known	None	0.15000000596046448	None	None	None	None
m54284U_191111_172039/135202596/ccs	PB_GM12878_R2	hg38_SIRV	chr11	75401726	75405690	+	5	574	32624	503548	ENSG00000149273.14	ENCODEHT000503548	RPS3	ENCODEHT000503548	Known	ISM	Suffix	0.3499999940395355	None	None	None	None
m54284U_191111_172039/107610681/ccs	PB_GM12878_R2	hg38_SIRV	chr19	45450702	45409614	-	11	1132	51223	504109	ENSG00000012061.15	ENCODEHT000504109	ERCC1	ENCODEHT000504109	Known	NIC	None	0.05000000074505806	None	None	None	None
m54284U_191110_105540/87294574/ccs	PB_GM12878_R1	hg38_SIRV	chr2	149587725	149569639	-	8	1340	7836	27173	ENSG00000168288.12	ENST00000303319.9	MMADHC	MMADHC-201	Known	Known	None	0.30000001192092896	None	None	None	None
m54284U_191111_172039/102564297/ccs	PB_GM12878_R2	hg38_SIRV	chr17	68035752	68046841	+	11	1947	47506	168045	ENSG00000182481.8	ENST00000330459.7	KPNA2	KPNA2-201	Known	Known	None	0.15000000596046448	None	None	None	None
m54284U_191111_172039/160303954/ccs	PB_GM12878_R2	hg38_SIRV	chrX	154398496	154400912	+	6	727	58042	205439	ENSG00000147403.16	ENST00000344746.8	RPL10	RPL10-201	Known	Known	None	0.20000000298023224	None	None	None	None
m54284U_191111_172039/148572884/ccs	PB_GM12878_R2	hg38_SIRV	chr5	171387854	171410883	+	11	1298	17460	62324	ENSG00000181163.13	ENST00000296930.9	NPM1	NPM1-201	Known	Known	None	0.20000000298023224	None	None	None	None
8f3aacab-d7ca-4748-9e1b-a0b29f997d1d	ONT_GM12878_R1	hg38_SIRV	chr8	56074495	56073058	-	4	504	24642	85998	ENSG00000008988.9	ENST00000009589.7	RPS20	RPS20-201	Known	Known	None	0.15000000596046448	None	None	None	None
m54284U_191110_105540/158138825/ccs	PB_GM12878_R1	hg38_SIRV	chr1	74733054	74706186	-	9	1212	1985	7478	ENSG00000116791.13	ENST00000340866.9	CRYZ	CRYZ-201	Known	Known	None	0.44999998807907104	None	None	None	None
m54284U_191111_172039/4130948/ccs	PB_GM12878_R2	hg38_SIRV	chr3	142816056	142818291	+	1	2236	104362	504116	ENCODEHG000104362	ENCODEHT000504116	ENCODEHG000104362	ENCODEHT000504116	Antisense	Antisense	None	0.5	None	None	None	None
m54284U_191111_172039/160366938/ccs	PB_GM12878_R2	hg38_SIRV	chrX	154398496	154400914	+	6	729	58042	205439	ENSG00000147403.16	ENST00000344746.8	RPL10	RPL10-201	Known	Known	None	0.20000000298023224	None	None	None	None
m54284U_191111_172039/103482965/ccs	PB_GM12878_R2	hg38_SIRV	chr17	68035752	68046840	+	11	1946	47506	168045	ENSG00000182481.8	ENST00000330459.7	KPNA2	KPNA2-201	Known	Known	None	0.15000000596046448	None	None	None	None
b56694cb-edab-42dc-8569-4551e2b9e8c3	ONT_GM12878_R1	hg38_SIRV	chr8	56074500	56073058	-	4	509	24642	85998	ENSG00000008988.9	ENST00000009589.7	RPS20	RPS20-201	Known	Known	None	0.15000000596046448	None	None	None	None
d638ed09-df5f-4b91-9b2f-e1a15f54028f	ONT_GM12878_R1	hg38_SIRV	chr11	75401727	75405690	+	5	573	32624	503548	ENSG00000149273.14	ENCODEHT000503548	RPS3	ENCODEHT000503548	Known	ISM	Suffix	0.3499999940395355	None	None	None	None
m54284U_191110_105540/87360494/ccs	PB_GM12878_R1	hg38_SIRV	chr2	149587780	149569639	-	8	1395	7836	27173	ENSG00000168288.12	ENST00000303319.9	MMADHC	MMADHC-201	Known	Known	None	0.30000001192092896	None	None	None	None
m54284U_191111_172039/146343877/ccs	PB_GM12878_R2	hg38_SIRV	chr19	45423884	45409614	-	10	1066	51223	183756	ENSG00000012061.15	ENST00000300853.7	ERCC1	ERCC1-202	Known	Known	None	0.05000000074505806	None	None	None	None
m54284U_191111_172039/148572908/ccs	PB_GM12878_R2	hg38_SIRV	chr5	171387854	171410875	+	11	1290	17460	62324	ENSG00000181163.13	ENST00000296930.9	NPM1	NPM1-201	Known	Known	None	0.3499999940395355	None	None	None	None
m54284U_191110_105540/37358142/ccs	PB_GM12878_R1	hg38_SIRV	chr1	74733085	74706194	-	8	1133	1985	7481	ENSG00000116791.13	ENST00000370871.7	CRYZ	CRYZ-203	Known	Known	None	0.44999998807907104	None	None	None	None
m54284U_191111_172039/160368590/ccs	PB_GM12878_R2	hg38_SIRV	chrX	154398496	154400910	+	6	725	58042	205439	ENSG00000147403.16	ENST00000344746.8	RPL10	RPL10-201	Known	Known	None	0.15000000596046448	None	None	None	None
d9fc7521-1356-4c3b-816d-676b270b1ec9	ONT_GM12878_R1	hg38_SIRV	chr8	56074486	56073058	-	4	489	24642	85998	ENSG00000008988.9	ENST00000009589.7	RPS20	RPS20-201	Known	Known	None	0.15000000596046448	None	None	None	None
m54284U_191111_172039/103876386/ccs	PB_GM12878_R2	hg38_SIRV	chr17	68035752	68046842	+	11	1948	47506	168045	ENSG00000182481.8	ENST00000330459.7	KPNA2	KPNA2-201	Known	Known	None	0.15000000596046448	None	None	None	None
m54284U_191110_105540/159582604/ccs	PB_GM12878_R1	hg38_SIRV	chr3	142888920	142817870	-	9	1737	11451	42266	ENSG00000163710.8	ENST00000295992.7	PCOLCE2	PCOLCE2-201	Known	Known	None	0.44999998807907104	None	None	None	None
b1b5316f-daf3-4819-9771-cf29bd6ebc7c	ONT_GM12878_R1	hg38_SIRV	chr11	75401727	75405674	+	5	551	32624	503548	ENSG00000149273.14	ENCODEHT000503548	RPS3	ENCODEHT000503548	Known	ISM	Suffix	0.5	None	None	None	None
m54284U_191111_172039/126420788/ccs	PB_GM12878_R2	hg38_SIRV	chr3	142825358	142817870	-	4	1106	11451	504117	ENSG00000163710.8	ENCODEHT000504117	PCOLCE2	ENCODEHT000504117	Known	NNC	None	0.44999998807907104	None	None	None	None
m54284U_191110_105540/87819570/ccs	PB_GM12878_R1	hg38_SIRV	chr2	149587720	149569639	-	8	1335	7836	27173	ENSG00000168288.12	ENST00000303319.9	MMADHC	MMADHC-201	Known	Known	None	0.30000001192092896	None	None	None	None
m54284U_191111_172039/160498629/ccs	PB_GM12878_R2	hg38_SIRV	chrX	154398496	154400912	+	6	727	58042	205439	ENSG00000147403.16	ENST00000344746.8	RPL10	RPL10-201	Known	Known	None	0.20000000298023224	None	None	None	None
m54284U_191111_172039/165806793/ccs	PB_GM12878_R2	hg38_SIRV	chr19	45420465	45409614	-	7	672	51223	504118	ENSG00000012061.15	ENCODEHT000504118	ERCC1	ENCODEHT000504118	Known	ISM	Suffix	0.05000000074505806	None	None	None	None
7f93cf0d-f7c2-4a04-bf8d-a8cfb7f6aede	ONT_GM12878_R1	hg38_SIRV	chr8	56074483	56073058	-	4	492	24642	85998	ENSG00000008988.9	ENST00000009589.7	RPS20	RPS20-201	Known	Known	None	0.15000000596046448	None	None	None	None
m54284U_191111_172039/74516733/ccs	PB_GM12878_R2	hg38_SIRV	chr1	74733000	74710124	-	6	662	1985	504119	ENSG00000116791.13	ENCODEHT000504119	CRYZ	ENCODEHT000504119	Known	ISM	Prefix	0.5	None	None	None	None
m54284U_191111_172039/148635767/ccs	PB_GM12878_R2	hg38_SIRV	chr5	171387854	171410883	+	11	1298	17460	62324	ENSG00000181163.13	ENST00000296930.9	NPM1	NPM1-201	Known	Known	None	0.20000000298023224	None	None	None	None
m54284U_191111_172039/104203088/ccs	PB_GM12878_R2	hg38_SIRV	chr17	68035752	68046853	+	11	1959	47506	168045	ENSG00000182481.8	ENST00000330459.7	KPNA2	KPNA2-201	Known	Known	None	0.15000000596046448	None	None	None	None
440cc229-3d30-4b76-88b4-5dcd946ecd4f	ONT_GM12878_R1	hg38_SIRV	chr8	56074497	56073058	-	4	506	24642	85998	ENSG00000008988.9	ENST00000009589.7	RPS20	RPS20-201	Known	Known	None	0.15000000596046448	None	None	None	None
650b023c-9c8f-4f4a-8788-111d1c264730	ONT_GM12878_R1	hg38_SIRV	chr11	75401727	75405681	+	5	564	32624	503548	ENSG00000149273.14	ENCODEHT000503548	RPS3	ENCODEHT000503548	Known	ISM	Suffix	0.4000000059604645	None	None	None	None
m54284U_191111_172039/160499697/ccs	PB_GM12878_R2	hg38_SIRV	chrX	154398496	154400909	+	6	724	58042	205439	ENSG00000147403.16	ENST00000344746.8	RPL10	RPL10-201	Known	Known	None	0.15000000596046448	None	None	None	None
m54284U_191110_105540/88476128/ccs	PB_GM12878_R1	hg38_SIRV	chr2	149587754	149569639	-	8	1369	7836	27173	ENSG00000168288.12	ENST00000303319.9	MMADHC	MMADHC-201	Known	Known	None	0.30000001192092896	None	None	None	None
3f6d988c-c9fd-40d9-a05e-f98229dc98fd	ONT_GM12878_R1	hg38_SIRV	chr8	56074500	56073058	-	4	509	24642	85998	ENSG00000008988.9	ENST00000009589.7	RPS20	RPS20-201	Known	Known	None	0.15000000596046448	None	None	None	None
m54284U_191111_172039/104204108/ccs	PB_GM12878_R2	hg38_SIRV	chr17	68035752	68046840	+	11	1946	47506	168045	ENSG00000182481.8	ENST00000330459.7	KPNA2	KPNA2-201	Known	Known	None	0.15000000596046448	None	None	None	None
m54284U_191111_172039/148636131/ccs	PB_GM12878_R2	hg38_SIRV	chr5	171387854	171410883	+	11	1298	17460	62324	ENSG00000181163.13	ENST00000296930.9	NPM1	NPM1-201	Known	Known	None	0.20000000298023224	None	None	None	None
m54284U_191111_172039/158730719/ccs	PB_GM12878_R2	hg38_SIRV	chr3	142888920	142817870	-	9	1737	11451	42266	ENSG00000163710.8	ENST00000295992.7	PCOLCE2	PCOLCE2-201	Known	Known	None	0.44999998807907104	None	None	None	None
m54284U_191111_172039/168626905/ccs	PB_GM12878_R2	hg38_SIRV	chr19	45450694	45409614	-	11	1124	51223	504109	ENSG00000012061.15	ENCODEHT000504109	ERCC1	ENCODEHT000504109	Known	NIC	None	0.05000000074505806	None	None	None	None
m54284U_191110_105540/158336990/ccs	PB_GM12878_R1	hg38_SIRV	chr1	74721334	74718104	-	1	3231	1985	504120	ENSG00000116791.13	ENCODEHT000504120	CRYZ	ENCODEHT000504120	Known	Genomic	None	0.6499999761581421	None	None	None	None
m54284U_191111_172039/160499801/ccs	PB_GM12878_R2	hg38_SIRV	chrX	154398496	154400912	+	6	727	58042	205439	ENSG00000147403.16	ENST00000344746.8	RPL10	RPL10-201	Known	Known	None	0.20000000298023224	None	None	None	None
c866d99e-efb9-437a-b8f4-22d16450d23b	ONT_GM12878_R1	hg38_SIRV	chr11	75401727	75405693	+	5	576	32624	503548	ENSG00000149273.14	ENCODEHT000503548	RPS3	ENCODEHT000503548	Known	ISM	Suffix	0.25	None	None	None	None
81e8edff-8ae2-494c-9533-8b89387aba36	ONT_GM12878_R1	hg38_SIRV	chr8	56074495	56073058	-	4	504	24642	85998	ENSG00000008988.9	ENST00000009589.7	RPS20	RPS20-201	Known	Known	None	0.15000000596046448	None	None	None	None
m54284U_191110_105540/88801341/ccs	PB_GM12878_R1	hg38_SIRV	chr2	149587714	149569639	-	8	1329	7836	27173	ENSG00000168288.12	ENST00000303319.9	MMADHC	MMADHC-201	Known	Known	None	0.30000001192092896	None	None	None	None
m54284U_191111_172039/104269099/ccs	PB_GM12878_R2	hg38_SIRV	chr17	68035752	68046834	+	11	1940	47506	168045	ENSG00000182481.8	ENST00000330459.7	KPNA2	KPNA2-201	Known	Known	None	0.15000000596046448	None	None	None	None
m54284U_191111_172039/160628814/ccs	PB_GM12878_R2	hg38_SIRV	chrX	154398496	154400912	+	6	727	58042	205439	ENSG00000147403.16	ENST00000344746.8	RPL10	RPL10-201	Known	Known	None	0.20000000298023224	None	None	None	None
6377c24f-102e-47b0-a6c5-4fb2e117b5dd	ONT_GM12878_R1	hg38_SIRV	chr8	56074494	56073058	-	4	503	24642	85998	ENSG00000008988.9	ENST00000009589.7	RPS20	RPS20-201	Known	Known	None	0.15000000596046448	None	None	None	None
m54284U_191111_172039/148636708/ccs	PB_GM12878_R2	hg38_SIRV	chr5	171387854	171410883	+	11	1298	17460	62324	ENSG00000181163.13	ENST00000296930.9	NPM1	NPM1-201	Known	Known	None	0.20000000298023224	None	None	None	None
cd9a2157-af8c-41a3-8e69-0ab327d92e9a	ONT_GM12878_R1	hg38_SIRV	chr19	45423881	45409614	-	10	1021	51223	183762	ENSG00000012061.15	ENST00000589165.5	ERCC1	ERCC1-208	Known	Known	None	0.05000000074505806	None	None	None	None
9edb78c2-d4c6-4327-acc1-6f707151fd3e	ONT_GM12878_R1	hg38_SIRV	chr11	75401727	75405688	+	5	571	32624	503548	ENSG00000149273.14	ENCODEHT000503548	RPS3	ENCODEHT000503548	Known	ISM	Suffix	0.4000000059604645	None	None	None	None
1250da6c-72ae-4da7-aff9-644608647b14	ONT_GM12878_R1	hg38_SIRV	chr8	56074497	56073062	-	4	507	24642	502172	ENSG00000008988.9	ENCODEHT000502172	RPS20	ENCODEHT000502172	Known	NNC	None	0.15000000596046448	None	None	None	None
m54284U_191111_172039/164299928/ccs	PB_GM12878_R2	hg38_SIRV	chr1	74733050	74719290	-	4	455	1985	504121	ENSG00000116791.13	ENCODEHT000504121	CRYZ	ENCODEHT000504121	Known	ISM	Prefix	0.4000000059604645	None	None	None	None
m54284U_191111_172039/160629703/ccs	PB_GM12878_R2	hg38_SIRV	chrX	154398496	154400913	+	6	728	58042	205439	ENSG00000147403.16	ENST00000344746.8	RPL10	RPL10-201	Known	Known	None	0.20000000298023224	None	None	None	None
m54284U_191111_172039/31261639/ccs	PB_GM12878_R2	hg38_SIRV	chr3	142825358	142817873	-	4	1102	11451	504117	ENSG00000163710.8	ENCODEHT000504117	PCOLCE2	ENCODEHT000504117	Known	NNC	None	0.5	None	None	None	None
m54284U_191111_172039/105187033/ccs	PB_GM12878_R2	hg38_SIRV	chr17	68035752	68046834	+	11	1940	47506	168045	ENSG00000182481.8	ENST00000330459.7	KPNA2	KPNA2-201	Known	Known	None	0.15000000596046448	None	None	None	None
m54284U_191110_105540/89261873/ccs	PB_GM12878_R1	hg38_SIRV	chr2	149587714	149569639	-	8	1329	7836	27173	ENSG00000168288.12	ENST00000303319.9	MMADHC	MMADHC-201	Known	Known	None	0.30000001192092896	None	None	None	None
e2eaa631-0c3c-481c-a393-9dc795a99b88	ONT_GM12878_R1	hg38_SIRV	chr8	56074487	56073013	-	4	479	24642	502171	ENSG00000008988.9	ENCODEHT000502171	RPS20	ENCODEHT000502171	Known	NNC	None	0.15000000596046448	None	None	None	None
9eb08914-97be-4c06-b160-28950fd909a0	ONT_GM12878_R1	hg38_SIRV	chr19	45423361	45409614	-	8	876	51223	504122	ENSG00000012061.15	ENCODEHT000504122	ERCC1	ENCODEHT000504122	Known	ISM	Suffix	0.05000000074505806	None	None	None	None
m54284U_191111_172039/160630626/ccs	PB_GM12878_R2	hg38_SIRV	chrX	154398496	154400912	+	6	727	58042	205439	ENSG00000147403.16	ENST00000344746.8	RPL10	RPL10-201	Known	Known	None	0.20000000298023224	None	None	None	None
5c141f9d-7021-42cc-9479-6b9bde722510	ONT_GM12878_R2	hg38_SIRV	chr11	75401727	75405690	+	5	573	32624	503548	ENSG00000149273.14	ENCODEHT000503548	RPS3	ENCODEHT000503548	Known	ISM	Suffix	0.3499999940395355	None	None	None	None
m54284U_191111_172039/148636909/ccs	PB_GM12878_R2	hg38_SIRV	chr5	171387854	171410883	+	11	1298	17460	62324	ENSG00000181163.13	ENST00000296930.9	NPM1	NPM1-201	Known	Known	None	0.20000000298023224	None	None	None	None
c28aa51b-fca9-4892-8c24-c50b5e58f21f	ONT_GM12878_R1	hg38_SIRV	chr8	56074495	56073058	-	4	504	24642	85998	ENSG00000008988.9	ENST00000009589.7	RPS20	RPS20-201	Known	Known	None	0.15000000596046448	None	None	None	None
m54284U_191111_172039/105581316/ccs	PB_GM12878_R2	hg38_SIRV	chr17	68035752	68046853	+	11	1959	47506	168045	ENSG00000182481.8	ENST00000330459.7	KPNA2	KPNA2-201	Known	Known	None	0.15000000596046448	None	None	None	None
m54284U_191110_105540/163383133/ccs	PB_GM12878_R1	hg38_SIRV	chr1	74725165	74727644	+	1	2480	104363	504123	ENCODEHG000104363	ENCODEHT000504123	ENCODEHG000104363	ENCODEHT000504123	Antisense	Antisense	None	1.0	None	None	None	None
m54284U_191110_105540/90114347/ccs	PB_GM12878_R1	hg38_SIRV	chr2	149587737	149569639	-	8	1352	7836	27173	ENSG00000168288.12	ENST00000303319.9	MMADHC	MMADHC-201	Known	Known	None	0.30000001192092896	None	None	None	None
m54284U_191110_105540/112330059/ccs	PB_GM12878_R1	hg38_SIRV	chr3	142889020	142817875	-	9	1832	11451	42266	ENSG00000163710.8	ENST00000295992.7	PCOLCE2	PCOLCE2-201	Known	Known	None	0.550000011920929	None	None	None	None
a640fba4-62cd-4a48-91f5-fa40287756a8	ONT_GM12878_R1	hg38_SIRV	chr8	56074483	56073058	-	4	492	24642	85998	ENSG00000008988.9	ENST00000009589.7	RPS20	RPS20-201	Known	Known	None	0.15000000596046448	None	None	None	None
m54284U_191111_172039/160694890/ccs	PB_GM12878_R2	hg38_SIRV	chrX	154398496	154400912	+	6	727	58042	205439	ENSG00000147403.16	ENST00000344746.8	RPL10	RPL10-201	Known	Known	None	0.20000000298023224	None	None	None	None
f65f3c66-4856-48e5-a712-ff4af6efd877	ONT_GM12878_R2	hg38_SIRV	chr11	75401727	75405689	+	5	572	32624	503548	ENSG00000149273.14	ENCODEHT000503548	RPS3	ENCODEHT000503548	Known	ISM	Suffix	0.3499999940395355	None	None	None	None
m54284U_191111_172039/106891729/ccs	PB_GM12878_R2	hg38_SIRV	chr17	68035752	68046630	+	11	1736	47506	168045	ENSG00000182481.8	ENST00000330459.7	KPNA2	KPNA2-201	Known	Known	None	0.15000000596046448	None	None	None	None
m54284U_191110_105540/170263194/ccs	PB_GM12878_R1	hg38_SIRV	chr1	74725087	74727449	+	1	2285	104363	504123	ENCODEHG000104363	ENCODEHT000504123	ENCODEHG000104363	ENCODEHT000504123	Antisense	Antisense	None	0.8999999761581421	None	None	None	None
ea9c98e3-1224-40dd-9fd8-be9581db81b0	ONT_GM12878_R1	hg38_SIRV	chr8	56074494	56073058	-	4	503	24642	85998	ENSG00000008988.9	ENST00000009589.7	RPS20	RPS20-201	Known	Known	None	0.15000000596046448	None	None	None	None
m54284U_191111_172039/148638510/ccs	PB_GM12878_R2	hg38_SIRV	chr5	171387854	171410883	+	11	1298	17460	62324	ENSG00000181163.13	ENST00000296930.9	NPM1	NPM1-201	Known	Known	None	0.20000000298023224	None	None	None	None
ae8dcfc1-d7f7-4991-b357-260da33460d9	ONT_GM12878_R2	hg38_SIRV	chr19	45423580	45409617	-	9	1060	51223	504102	ENSG00000012061.15	ENCODEHT000504102	ERCC1	ENCODEHT000504102	Known	ISM	Suffix	0.05000000074505806	None	None	None	None
m54284U_191110_105540/170658304/ccs	PB_GM12878_R1	hg38_SIRV	chr1	74725087	74727449	+	1	2285	104363	504123	ENCODEHG000104363	ENCODEHT000504123	ENCODEHG000104363	ENCODEHT000504123	Antisense	Antisense	None	0.8999999761581421	None	None	None	None
m54284U_191110_105540/91096124/ccs	PB_GM12878_R1	hg38_SIRV	chr2	149587748	149569639	-	8	1363	7836	27173	ENSG00000168288.12	ENST00000303319.9	MMADHC	MMADHC-201	Known	Known	None	0.30000001192092896	None	None	None	None
m54284U_191111_172039/160695374/ccs	PB_GM12878_R2	hg38_SIRV	chrX	154398496	154400910	+	6	725	58042	205439	ENSG00000147403.16	ENST00000344746.8	RPL10	RPL10-201	Known	Known	None	0.15000000596046448	None	None	None	None
7a58bfa8-e4b6-40d7-a87b-ee3c5879a0f8	ONT_GM12878_R1	hg38_SIRV	chr8	56074495	56073058	-	4	504	24642	85998	ENSG00000008988.9	ENST00000009589.7	RPS20	RPS20-201	Known	Known	None	0.15000000596046448	None	None	None	None
m54284U_191111_172039/34605748/ccs	PB_GM12878_R2	hg38_SIRV	chr1	74725087	74727449	+	1	2285	104363	504123	ENCODEHG000104363	ENCODEHT000504123	ENCODEHG000104363	ENCODEHT000504123	Antisense	Antisense	None	0.8999999761581421	None	None	None	None
m54284U_191111_172039/107152361/ccs	PB_GM12878_R2	hg38_SIRV	chr17	68035752	68046848	+	11	1954	47506	168045	ENSG00000182481.8	ENST00000330459.7	KPNA2	KPNA2-201	Known	Known	None	0.20000000298023224	None	None	None	None
c745fbdd-44a4-451e-a506-d02c2b47ad87	ONT_GM12878_R2	hg38_SIRV	chr11	75401728	75405691	+	5	573	32624	503548	ENSG00000149273.14	ENCODEHT000503548	RPS3	ENCODEHT000503548	Known	ISM	Suffix	0.30000001192092896	None	None	None	None
m54284U_191111_172039/163775089/ccs	PB_GM12878_R2	hg38_SIRV	chr1	74725087	74727449	+	1	2285	104363	504123	ENCODEHG000104363	ENCODEHT000504123	ENCODEHG000104363	ENCODEHT000504123	Antisense	Antisense	None	0.8999999761581421	None	None	None	None
e67b0957-be84-45e2-8057-ce9dc2009e1f	ONT_GM12878_R1	hg38_SIRV	chr8	56074497	56073058	-	4	520	24642	85998	ENSG00000008988.9	ENST00000009589.7	RPS20	RPS20-201	Known	Known	None	0.15000000596046448	None	None	None	None
m54284U_191111_172039/160696135/ccs	PB_GM12878_R2	hg38_SIRV	chrX	154398496	154400909	+	6	724	58042	205439	ENSG00000147403.16	ENST00000344746.8	RPL10	RPL10-201	Known	Known	None	0.15000000596046448	None	None	None	None
m54284U_191111_172039/104401499/ccs	PB_GM12878_R2	hg38_SIRV	chr3	142820922	142817876	-	2	635	11451	504124	ENSG00000163710.8	ENCODEHT000504124	PCOLCE2	ENCODEHT000504124	Known	ISM	Suffix	0.5	None	None	None	None
m54284U_191111_172039/148768286/ccs	PB_GM12878_R2	hg38_SIRV	chr5	171387854	171410875	+	11	1290	17460	62324	ENSG00000181163.13	ENST00000296930.9	NPM1	NPM1-201	Known	Known	None	0.3499999940395355	None	None	None	None
m54284U_191111_172039/166987614/ccs	PB_GM12878_R2	hg38_SIRV	chr1	74725087	74727449	+	1	2285	104363	504123	ENCODEHG000104363	ENCODEHT000504123	ENCODEHG000104363	ENCODEHT000504123	Antisense	Antisense	None	0.8999999761581421	None	None	None	None
4b4ff63a-89e4-42b9-88f9-0c20d8905f96	ONT_GM12878_R2	hg38_SIRV	chr19	45420288	45409614	-	7	578	51223	504118	ENSG00000012061.15	ENCODEHT000504118	ERCC1	ENCODEHT000504118	Known	ISM	Suffix	0.05000000074505806	None	None	None	None
m54284U_191110_105540/91423426/ccs	PB_GM12878_R1	hg38_SIRV	chr2	149587765	149569639	-	8	1380	7836	27173	ENSG00000168288.12	ENST00000303319.9	MMADHC	MMADHC-201	Known	Known	None	0.30000001192092896	None	None	None	None
00a8b2d9-7eaf-4cb8-bea0-92a0a41153f2	ONT_GM12878_R1	hg38_SIRV	chr8	56074484	56073058	-	4	493	24642	85998	ENSG00000008988.9	ENST00000009589.7	RPS20	RPS20-201	Known	Known	None	0.15000000596046448	None	None	None	None
m54284U_191111_172039/107349078/ccs	PB_GM12878_R2	hg38_SIRV	chr17	68035752	68046853	+	11	1959	47506	168045	ENSG00000182481.8	ENST00000330459.7	KPNA2	KPNA2-201	Known	Known	None	0.15000000596046448	None	None	None	None
m54284U_191110_105540/81136255/ccs	PB_GM12878_R1	hg38_SIRV	chr1	74725263	74727449	+	1	2109	104363	504123	ENCODEHG000104363	ENCODEHT000504123	ENCODEHG000104363	ENCODEHT000504123	Antisense	Antisense	None	0.8999999761581421	None	None	None	None
656ca1f5-0123-4d6a-bc03-421fa4c6c309	ONT_GM12878_R2	hg38_SIRV	chr11	75401728	75405690	+	5	572	32624	503548	ENSG00000149273.14	ENCODEHT000503548	RPS3	ENCODEHT000503548	Known	ISM	Suffix	0.3499999940395355	None	None	None	None
m54284U_191111_172039/160760057/ccs	PB_GM12878_R2	hg38_SIRV	chrX	154398496	154400912	+	6	727	58042	205439	ENSG00000147403.16	ENST00000344746.8	RPL10	RPL10-201	Known	Known	None	0.20000000298023224	None	None	None	None
20b05a50-f418-46b1-b775-1e2a46ad2d19	ONT_GM12878_R1	hg38_SIRV	chr8	56074493	56073058	-	4	502	24642	85998	ENSG00000008988.9	ENST00000009589.7	RPS20	RPS20-201	Known	Known	None	0.15000000596046448	None	None	None	None
m54284U_191110_105540/52431496/ccs	PB_GM12878_R1	hg38_SIRV	chr1	74725318	74727449	+	1	2054	104363	504123	ENCODEHG000104363	ENCODEHT000504123	ENCODEHG000104363	ENCODEHT000504123	Antisense	Antisense	None	0.8999999761581421	None	None	None	None
m54284U_191111_172039/107546364/ccs	PB_GM12878_R2	hg38_SIRV	chr17	68035752	68046840	+	11	1946	47506	168045	ENSG00000182481.8	ENST00000330459.7	KPNA2	KPNA2-201	Known	Known	None	0.15000000596046448	None	None	None	None
m54284U_191110_105540/92735260/ccs	PB_GM12878_R1	hg38_SIRV	chr2	149587718	149569639	-	8	1333	7836	27173	ENSG00000168288.12	ENST00000303319.9	MMADHC	MMADHC-201	Known	Known	None	0.30000001192092896	None	None	None	None
38c28f7d-0c4f-444c-864f-c36d26ebec7e	ONT_GM12878_R1	hg38_SIRV	chr8	56074498	56073058	-	4	507	24642	85998	ENSG00000008988.9	ENST00000009589.7	RPS20	RPS20-201	Known	Known	None	0.15000000596046448	None	None	None	None
m54284U_191111_172039/148832632/ccs	PB_GM12878_R2	hg38_SIRV	chr5	171387856	171392977	+	6	619	17460	488441	ENSG00000181163.13	ENCODEHT000488441	NPM1	ENCODEHT000488441	Known	ISM	Prefix	0.4000000059604645	None	None	None	None
8ef48f50-7c64-4b81-8a63-e4e9d1a3e37e	ONT_GM12878_R2	hg38_SIRV	chr19	45414954	45409614	-	4	347	51223	504125	ENSG00000012061.15	ENCODEHT000504125	ERCC1	ENCODEHT000504125	Known	ISM	Suffix	0.05000000074505806	None	None	None	None
m54284U_191111_172039/160762316/ccs	PB_GM12878_R2	hg38_SIRV	chrX	154398496	154400912	+	6	727	58042	205439	ENSG00000147403.16	ENST00000344746.8	RPL10	RPL10-201	Known	Known	None	0.20000000298023224	None	None	None	None
m54284U_191111_172039/50006146/ccs	PB_GM12878_R2	hg38_SIRV	chr1	74725318	74727449	+	1	2054	104363	504123	ENCODEHG000104363	ENCODEHT000504123	ENCODEHG000104363	ENCODEHT000504123	Antisense	Antisense	None	0.8999999761581421	None	None	None	None
21272cbb-a16d-4eb6-abd4-cb894004764c	ONT_GM12878_R1	hg38_SIRV	chr11	75401729	75405681	+	5	562	32624	503548	ENSG00000149273.14	ENCODEHT000503548	RPS3	ENCODEHT000503548	Known	ISM	Suffix	0.4000000059604645	None	None	None	None
m54284U_191111_172039/45744744/ccs	PB_GM12878_R2	hg38_SIRV	chr3	142888946	142817877	-	9	1756	11451	42266	ENSG00000163710.8	ENST00000295992.7	PCOLCE2	PCOLCE2-201	Known	Known	None	0.44999998807907104	None	None	None	None
m54284U_191111_172039/153814437/ccs	PB_GM12878_R2	hg38_SIRV	chr1	74725318	74727449	+	1	2054	104363	504123	ENCODEHG000104363	ENCODEHT000504123	ENCODEHG000104363	ENCODEHT000504123	Antisense	Antisense	None	0.8999999761581421	None	None	None	None
db254480-6e60-4344-9661-50921896df7d	ONT_GM12878_R1	hg38_SIRV	chr8	56074498	56073062	-	4	508	24642	502172	ENSG00000008988.9	ENCODEHT000502172	RPS20	ENCODEHT000502172	Known	NNC	None	0.15000000596046448	None	None	None	None
m54284U_191111_172039/97651389/ccs	PB_GM12878_R2	hg38_SIRV	chr1	74725342	74727449	+	1	2030	104363	504123	ENCODEHG000104363	ENCODEHT000504123	ENCODEHG000104363	ENCODEHT000504123	Antisense	Antisense	None	0.8999999761581421	None	None	None	None
m54284U_191111_172039/107676564/ccs	PB_GM12878_R2	hg38_SIRV	chr17	68035752	68046838	+	11	1944	47506	168045	ENSG00000182481.8	ENST00000330459.7	KPNA2	KPNA2-201	Known	Known	None	0.15000000596046448	None	None	None	None
m54284U_191111_172039/148966090/ccs	PB_GM12878_R2	hg38_SIRV	chr5	171387854	171410883	+	11	1298	17460	62324	ENSG00000181163.13	ENST00000296930.9	NPM1	NPM1-201	Known	Known	None	0.20000000298023224	None	None	None	None
m54284U_191111_172039/160892029/ccs	PB_GM12878_R2	hg38_SIRV	chrX	154398496	154400916	+	6	731	58042	205439	ENSG00000147403.16	ENST00000344746.8	RPL10	RPL10-201	Known	Known	None	0.20000000298023224	None	None	None	None
57274f8f-c6a2-4e14-bd43-787fe6056cac	ONT_GM12878_R1	hg38_SIRV	chr8	56074497	56073058	-	4	506	24642	85998	ENSG00000008988.9	ENST00000009589.7	RPS20	RPS20-201	Known	Known	None	0.15000000596046448	None	None	None	None
m54284U_191110_105540/172228718/ccs	PB_GM12878_R1	hg38_SIRV	chr1	74725343	74727449	+	1	2029	104363	504123	ENCODEHG000104363	ENCODEHT000504123	ENCODEHG000104363	ENCODEHT000504123	Antisense	Antisense	None	0.8999999761581421	None	None	None	None
m54284U_191110_105540/93323918/ccs	PB_GM12878_R1	hg38_SIRV	chr2	149587691	149569639	-	8	1306	7836	27173	ENSG00000168288.12	ENST00000303319.9	MMADHC	MMADHC-201	Known	Known	None	0.30000001192092896	None	None	None	None
fd35f715-5546-4347-9854-962765f40b31	ONT_GM12878_R1	hg38_SIRV	chr11	75401729	75405684	+	5	565	32624	503548	ENSG00000149273.14	ENCODEHT000503548	RPS3	ENCODEHT000503548	Known	ISM	Suffix	0.44999998807907104	None	None	None	None
m54284U_191111_172039/461423/ccs	PB_GM12878_R2	hg38_SIRV	chr1	74725343	74727444	+	1	2024	104363	504123	ENCODEHG000104363	ENCODEHT000504123	ENCODEHG000104363	ENCODEHT000504123	Antisense	Antisense	None	0.699999988079071	None	None	None	None
dbe5396e-9f35-42e0-9f88-614225343cde	ONT_GM12878_R2	hg38_SIRV	chr19	45423889	45409614	-	10	1029	51223	183762	ENSG00000012061.15	ENST00000589165.5	ERCC1	ERCC1-208	Known	Known	None	0.05000000074505806	None	None	None	None
c53f9629-1492-404d-93cb-0f982928a526	ONT_GM12878_R1	hg38_SIRV	chr8	56074495	56073058	-	4	504	24642	85998	ENSG00000008988.9	ENST00000009589.7	RPS20	RPS20-201	Known	Known	None	0.15000000596046448	None	None	None	None
m54284U_191111_172039/47972969/ccs	PB_GM12878_R2	hg38_SIRV	chr3	142888921	142817881	-	9	1727	11451	42266	ENSG00000163710.8	ENST00000295992.7	PCOLCE2	PCOLCE2-201	Known	Known	None	0.5	None	None	None	None
m54284U_191111_172039/31065841/ccs	PB_GM12878_R2	hg38_SIRV	chr1	74725343	74727449	+	1	2029	104363	504123	ENCODEHG000104363	ENCODEHT000504123	ENCODEHG000104363	ENCODEHT000504123	Antisense	Antisense	None	0.8999999761581421	None	None	None	None
m54284U_191111_172039/107676822/ccs	PB_GM12878_R2	hg38_SIRV	chr17	68035752	68046840	+	11	1946	47506	168045	ENSG00000182481.8	ENST00000330459.7	KPNA2	KPNA2-201	Known	Known	None	0.15000000596046448	None	None	None	None
m54284U_191111_172039/149030494/ccs	PB_GM12878_R2	hg38_SIRV	chr5	171387854	171410883	+	11	1298	17460	62324	ENSG00000181163.13	ENST00000296930.9	NPM1	NPM1-201	Known	Known	None	0.20000000298023224	None	None	None	None
m54284U_191111_172039/160958458/ccs	PB_GM12878_R2	hg38_SIRV	chrX	154398496	154400915	+	6	730	58042	205439	ENSG00000147403.16	ENST00000344746.8	RPL10	RPL10-201	Known	Known	None	0.20000000298023224	None	None	None	None
m54284U_191111_172039/50725089/ccs	PB_GM12878_R2	hg38_SIRV	chr1	74725343	74727440	+	1	2020	104363	504123	ENCODEHG000104363	ENCODEHT000504123	ENCODEHG000104363	ENCODEHT000504123	Antisense	Antisense	None	0.550000011920929	None	None	None	None
a21040dc-74e5-4828-9c43-3d3c021806e3	ONT_GM12878_R1	hg38_SIRV	chr8	56074496	56073058	-	4	505	24642	85998	ENSG00000008988.9	ENST00000009589.7	RPS20	RPS20-201	Known	Known	None	0.15000000596046448	None	None	None	None
04d67d4f-35a4-4a2e-acc7-4167533682e3	ONT_GM12878_R1	hg38_SIRV	chr11	75401729	75405692	+	5	580	32624	503548	ENSG00000149273.14	ENCODEHT000503548	RPS3	ENCODEHT000503548	Known	ISM	Suffix	0.30000001192092896	None	None	None	None
m54284U_191111_172039/138150834/ccs	PB_GM12878_R2	hg38_SIRV	chr1	74725343	74727644	+	1	2224	104363	504123	ENCODEHG000104363	ENCODEHT000504123	ENCODEHG000104363	ENCODEHT000504123	Antisense	Antisense	None	1.0	None	None	None	None
m54284U_191110_105540/93718559/ccs	PB_GM12878_R1	hg38_SIRV	chr2	149587685	149569639	-	7	1814	7836	27174	ENSG00000168288.12	ENST00000428879.5	MMADHC	MMADHC-203	Known	Known	None	0.30000001192092896	None	None	None	None
m54284U_191111_172039/108660196/ccs	PB_GM12878_R2	hg38_SIRV	chr17	68035752	68046842	+	11	1948	47506	168045	ENSG00000182481.8	ENST00000330459.7	KPNA2	KPNA2-201	Known	Known	None	0.15000000596046448	None	None	None	None
77a9a974-549f-476e-ae2b-beacfbc000a9	ONT_GM12878_R2	hg38_SIRV	chr19	45423902	45409614	-	10	1042	51223	183762	ENSG00000012061.15	ENST00000589165.5	ERCC1	ERCC1-208	Known	Known	None	0.05000000074505806	None	None	None	None
952da686-5885-42ab-94ad-6aadb66079b2	ONT_GM12878_R1	hg38_SIRV	chr8	56074499	56073058	-	4	508	24642	85998	ENSG00000008988.9	ENST00000009589.7	RPS20	RPS20-201	Known	Known	None	0.15000000596046448	None	None	None	None
m54284U_191110_105540/157682400/ccs	PB_GM12878_R1	hg38_SIRV	chr1	74725407	74727644	+	1	2160	104363	504123	ENCODEHG000104363	ENCODEHT000504123	ENCODEHG000104363	ENCODEHT000504123	Antisense	Antisense	None	1.0	None	None	None	None
m54284U_191111_172039/149031106/ccs	PB_GM12878_R2	hg38_SIRV	chr5	171387854	171410876	+	11	1291	17460	62324	ENSG00000181163.13	ENST00000296930.9	NPM1	NPM1-201	Known	Known	None	0.3499999940395355	None	None	None	None
m54284U_191111_172039/160958667/ccs	PB_GM12878_R2	hg38_SIRV	chrX	154398496	154400910	+	6	725	58042	205439	ENSG00000147403.16	ENST00000344746.8	RPL10	RPL10-201	Known	Known	None	0.15000000596046448	None	None	None	None
m54284U_191111_172039/4458528/ccs	PB_GM12878_R2	hg38_SIRV	chr1	74725407	74727449	+	1	1965	104363	504123	ENCODEHG000104363	ENCODEHT000504123	ENCODEHG000104363	ENCODEHT000504123	Antisense	Antisense	None	0.8999999761581421	None	None	None	None
fc28ceab-465a-451c-aaef-fb8c554aa060	ONT_GM12878_R1	hg38_SIRV	chr8	56074495	56073058	-	4	491	24642	85998	ENSG00000008988.9	ENST00000009589.7	RPS20	RPS20-201	Known	Known	None	0.15000000596046448	None	None	None	None
m54284U_191110_105540/105908712/ccs	PB_GM12878_R1	hg38_SIRV	chr1	74725465	74727449	+	1	1907	104363	504123	ENCODEHG000104363	ENCODEHT000504123	ENCODEHG000104363	ENCODEHT000504123	Antisense	Antisense	None	0.8999999761581421	None	None	None	None
1ff5b7fa-f6ee-41f5-a4e8-d9e27878d740	ONT_GM12878_R2	hg38_SIRV	chr11	75401729	75405671	+	5	562	32624	503548	ENSG00000149273.14	ENCODEHT000503548	RPS3	ENCODEHT000503548	Known	ISM	Suffix	0.550000011920929	None	None	None	None
m54284U_191110_105540/94372031/ccs	PB_GM12878_R1	hg38_SIRV	chr2	149587754	149569639	-	8	1369	7836	27173	ENSG00000168288.12	ENST00000303319.9	MMADHC	MMADHC-201	Known	Known	None	0.30000001192092896	None	None	None	None
m54284U_191111_172039/108856318/ccs	PB_GM12878_R2	hg38_SIRV	chr17	68035752	68046840	+	11	1946	47506	168045	ENSG00000182481.8	ENST00000330459.7	KPNA2	KPNA2-201	Known	Known	None	0.15000000596046448	None	None	None	None
m54284U_191110_105540/125371779/ccs	PB_GM12878_R1	hg38_SIRV	chr1	74725465	74727449	+	1	1907	104363	504123	ENCODEHG000104363	ENCODEHT000504123	ENCODEHG000104363	ENCODEHT000504123	Antisense	Antisense	None	0.8999999761581421	None	None	None	None
m54284U_191111_172039/167774582/ccs	PB_GM12878_R2	hg38_SIRV	chr3	142818427	142817884	-	1	544	11451	504126	ENSG00000163710.8	ENCODEHT000504126	PCOLCE2	ENCODEHT000504126	Known	ISM	None	0.44999998807907104	None	None	None	None
m54284U_191111_172039/149226067/ccs	PB_GM12878_R2	hg38_SIRV	chr5	171387854	171410875	+	11	1290	17460	62324	ENSG00000181163.13	ENST00000296930.9	NPM1	NPM1-201	Known	Known	None	0.3499999940395355	None	None	None	None
55b2c0aa-ace6-4f45-88cf-619dba69f164	ONT_GM12878_R1	hg38_SIRV	chr8	56074497	56073058	-	4	506	24642	85998	ENSG00000008988.9	ENST00000009589.7	RPS20	RPS20-201	Known	Known	None	0.15000000596046448	None	None	None	None
m54284U_191111_172039/161155587/ccs	PB_GM12878_R2	hg38_SIRV	chrX	154398496	154400910	+	6	725	58042	205439	ENSG00000147403.16	ENST00000344746.8	RPL10	RPL10-201	Known	Known	None	0.15000000596046448	None	None	None	None
m54284U_191111_172039/43254292/ccs	PB_GM12878_R2	hg38_SIRV	chr1	74725465	74727449	+	1	1907	104363	504123	ENCODEHG000104363	ENCODEHT000504123	ENCODEHG000104363	ENCODEHT000504123	Antisense	Antisense	None	0.8999999761581421	None	None	None	None
46368460-830d-4d19-a6e9-5d5f8e47fdef	ONT_GM12878_R2	hg38_SIRV	chr19	45423626	45409614	-	8	1011	51223	504122	ENSG00000012061.15	ENCODEHT000504122	ERCC1	ENCODEHT000504122	Known	ISM	Suffix	0.05000000074505806	None	None	None	None
m54284U_191111_172039/66913288/ccs	PB_GM12878_R2	hg38_SIRV	chr1	74725465	74727449	+	1	1907	104363	504123	ENCODEHG000104363	ENCODEHT000504123	ENCODEHG000104363	ENCODEHT000504123	Antisense	Antisense	None	0.8999999761581421	None	None	None	None
cc47179b-f20e-48cb-a90e-fbc824626423	ONT_GM12878_R1	hg38_SIRV	chr8	56074497	56073058	-	4	506	24642	85998	ENSG00000008988.9	ENST00000009589.7	RPS20	RPS20-201	Known	Known	None	0.15000000596046448	None	None	None	None
m54284U_191111_172039/110100520/ccs	PB_GM12878_R2	hg38_SIRV	chr17	68035752	68046853	+	11	1959	47506	168045	ENSG00000182481.8	ENST00000330459.7	KPNA2	KPNA2-201	Known	Known	None	0.15000000596046448	None	None	None	None
m54284U_191110_105540/97453418/ccs	PB_GM12878_R1	hg38_SIRV	chr2	149587776	149569639	-	8	1391	7836	27173	ENSG00000168288.12	ENST00000303319.9	MMADHC	MMADHC-201	Known	Known	None	0.30000001192092896	None	None	None	None
m54284U_191111_172039/149422754/ccs	PB_GM12878_R2	hg38_SIRV	chr5	171387854	171406721	+	10	1189	17460	62327	ENSG00000181163.13	ENST00000393820.2	NPM1	NPM1-203	Known	Known	None	0.4000000059604645	None	None	None	None
m54284U_191111_172039/75236018/ccs	PB_GM12878_R2	hg38_SIRV	chr1	74725465	74727449	+	1	1907	104363	504123	ENCODEHG000104363	ENCODEHT000504123	ENCODEHG000104363	ENCODEHT000504123	Antisense	Antisense	None	0.8999999761581421	None	None	None	None
27cd8e73-3247-4caf-8064-4bac0b51b9cc	ONT_GM12878_R1	hg38_SIRV	chr11	75402178	75405616	+	3	1368	32624	504127	ENSG00000149273.14	ENCODEHT000504127	RPS3	ENCODEHT000504127	Known	ISM	Suffix	0.10000000149011612	None	None	None	None
m54284U_191111_172039/161285553/ccs	PB_GM12878_R2	hg38_SIRV	chrX	154398496	154400911	+	6	726	58042	205439	ENSG00000147403.16	ENST00000344746.8	RPL10	RPL10-201	Known	Known	None	0.20000000298023224	None	None	None	None
m54284U_191111_172039/103286457/ccs	PB_GM12878_R2	hg38_SIRV	chr1	74725465	74727449	+	1	1907	104363	504123	ENCODEHG000104363	ENCODEHT000504123	ENCODEHG000104363	ENCODEHT000504123	Antisense	Antisense	None	0.8999999761581421	None	None	None	None
d2294b6b-fe72-45ed-901f-3204847887bd	ONT_GM12878_R1	hg38_SIRV	chr8	56074498	56073062	-	4	508	24642	502172	ENSG00000008988.9	ENCODEHT000502172	RPS20	ENCODEHT000502172	Known	NNC	None	0.15000000596046448	None	None	None	None
m54284U_191110_105540/722299/ccs	PB_GM12878_R1	hg38_SIRV	chr19	45423891	45409615	-	10	1030	51223	183762	ENSG00000012061.15	ENST00000589165.5	ERCC1	ERCC1-208	Known	Known	None	0.0	None	None	None	None
m54284U_191110_105540/155977474/ccs	PB_GM12878_R1	hg38_SIRV	chr3	142889039	142818268	-	9	1458	11451	42266	ENSG00000163710.8	ENST00000295992.7	PCOLCE2	PCOLCE2-201	Known	Known	None	0.75	None	None	None	None
m54284U_191111_172039/110102001/ccs	PB_GM12878_R2	hg38_SIRV	chr17	68035752	68046836	+	11	1942	47506	168045	ENSG00000182481.8	ENST00000330459.7	KPNA2	KPNA2-201	Known	Known	None	0.15000000596046448	None	None	None	None
m54284U_191111_172039/177080724/ccs	PB_GM12878_R2	hg38_SIRV	chr1	74725465	74727449	+	1	1907	104363	504123	ENCODEHG000104363	ENCODEHT000504123	ENCODEHG000104363	ENCODEHT000504123	Antisense	Antisense	None	0.8999999761581421	None	None	None	None
e4f97c2d-d8a6-4f53-968c-e9b4e422f209	ONT_GM12878_R1	hg38_SIRV	chr8	56074498	56073058	-	4	507	24642	85998	ENSG00000008988.9	ENST00000009589.7	RPS20	RPS20-201	Known	Known	None	0.15000000596046448	None	None	None	None
m54284U_191111_172039/149423196/ccs	PB_GM12878_R2	hg38_SIRV	chr5	171387854	171410875	+	11	1290	17460	62324	ENSG00000181163.13	ENST00000296930.9	NPM1	NPM1-201	Known	Known	None	0.3499999940395355	None	None	None	None
m54284U_191110_105540/97715511/ccs	PB_GM12878_R1	hg38_SIRV	chr2	149587721	149569639	-	8	1336	7836	27173	ENSG00000168288.12	ENST00000303319.9	MMADHC	MMADHC-201	Known	Known	None	0.30000001192092896	None	None	None	None
m54284U_191111_172039/180292043/ccs	PB_GM12878_R2	hg38_SIRV	chr1	74725465	74727449	+	1	1907	104363	504123	ENCODEHG000104363	ENCODEHT000504123	ENCODEHG000104363	ENCODEHT000504123	Antisense	Antisense	None	0.8999999761581421	None	None	None	None
m54284U_191111_172039/161285735/ccs	PB_GM12878_R2	hg38_SIRV	chrX	154398496	154400909	+	6	724	58042	205439	ENSG00000147403.16	ENST00000344746.8	RPL10	RPL10-201	Known	Known	None	0.15000000596046448	None	None	None	None
m54284U_191110_105540/51970285/ccs	PB_GM12878_R1	hg38_SIRV	chr1	74725743	74727644	+	1	1824	104363	504123	ENCODEHG000104363	ENCODEHT000504123	ENCODEHG000104363	ENCODEHT000504123	Antisense	Antisense	None	1.0	None	None	None	None
3ab683bb-a86b-4f19-a790-416408466690	ONT_GM12878_R1	hg38_SIRV	chr8	56074497	56073058	-	4	513	24642	85998	ENSG00000008988.9	ENST00000009589.7	RPS20	RPS20-201	Known	Known	None	0.15000000596046448	None	None	None	None
m54284U_191111_172039/110168678/ccs	PB_GM12878_R2	hg38_SIRV	chr17	68035752	68046627	+	11	1733	47506	168045	ENSG00000182481.8	ENST00000330459.7	KPNA2	KPNA2-201	Known	Known	None	0.15000000596046448	None	None	None	None
m54284U_191110_105540/74319083/ccs	PB_GM12878_R1	hg38_SIRV	chr1	74725743	74727449	+	1	1629	104363	504123	ENCODEHG000104363	ENCODEHT000504123	ENCODEHG000104363	ENCODEHT000504123	Antisense	Antisense	None	0.8999999761581421	None	None	None	None
m54284U_191110_105540/20316340/ccs	PB_GM12878_R1	hg38_SIRV	chr19	45423920	45409615	-	10	1101	51223	183756	ENSG00000012061.15	ENST00000300853.7	ERCC1	ERCC1-202	Known	Known	None	0.0	None	None	None	None
m54284U_191111_172039/149489799/ccs	PB_GM12878_R2	hg38_SIRV	chr5	171387854	171410876	+	11	1291	17460	62324	ENSG00000181163.13	ENST00000296930.9	NPM1	NPM1-201	Known	Known	None	0.3499999940395355	None	None	None	None
2d232dde-8dba-4a4c-8ff4-1cff7b00a1c9	ONT_GM12878_R2	hg38_SIRV	chr11	75402348	75422294	+	4	1052	32624	504128	ENSG00000149273.14	ENCODEHT000504128	RPS3	ENCODEHT000504128	Known	ISM	Suffix	0.3499999940395355	None	None	None	None
8ecc8d93-b9ab-49a8-9e21-56c4f4154cfc	ONT_GM12878_R1	hg38_SIRV	chr8	56074495	56073058	-	4	504	24642	85998	ENSG00000008988.9	ENST00000009589.7	RPS20	RPS20-201	Known	Known	None	0.15000000596046448	None	None	None	None
m54284U_191110_105540/112462147/ccs	PB_GM12878_R1	hg38_SIRV	chr1	74725743	74727449	+	1	1629	104363	504123	ENCODEHG000104363	ENCODEHT000504123	ENCODEHG000104363	ENCODEHT000504123	Antisense	Antisense	None	0.8999999761581421	None	None	None	None
m54284U_191111_172039/161286521/ccs	PB_GM12878_R2	hg38_SIRV	chrX	154398496	154400912	+	6	727	58042	205439	ENSG00000147403.16	ENST00000344746.8	RPL10	RPL10-201	Known	Known	None	0.20000000298023224	None	None	None	None
m54284U_191111_172039/159318026/ccs	PB_GM12878_R2	hg38_SIRV	chr3	142889013	142818268	-	9	1432	11451	42266	ENSG00000163710.8	ENST00000295992.7	PCOLCE2	PCOLCE2-201	Known	Known	None	0.75	None	None	None	None
m54284U_191110_105540/97978632/ccs	PB_GM12878_R1	hg38_SIRV	chr2	149587714	149569639	-	8	1329	7836	27173	ENSG00000168288.12	ENST00000303319.9	MMADHC	MMADHC-201	Known	Known	None	0.30000001192092896	None	None	None	None
m54284U_191110_105540/140967959/ccs	PB_GM12878_R1	hg38_SIRV	chr1	74725743	74727449	+	1	1629	104363	504123	ENCODEHG000104363	ENCODEHT000504123	ENCODEHG000104363	ENCODEHT000504123	Antisense	Antisense	None	0.8999999761581421	None	None	None	None
m54284U_191111_172039/110823088/ccs	PB_GM12878_R2	hg38_SIRV	chr17	68035752	68046842	+	11	1948	47506	168045	ENSG00000182481.8	ENST00000330459.7	KPNA2	KPNA2-201	Known	Known	None	0.15000000596046448	None	None	None	None
a1dc1678-c0ff-4a18-bc4c-b0755ff8c492	ONT_GM12878_R1	hg38_SIRV	chr8	56074500	56073058	-	4	509	24642	85998	ENSG00000008988.9	ENST00000009589.7	RPS20	RPS20-201	Known	Known	None	0.15000000596046448	None	None	None	None
m54284U_191111_172039/3343943/ccs	PB_GM12878_R2	hg38_SIRV	chr1	74725743	74727449	+	1	1629	104363	504123	ENCODEHG000104363	ENCODEHT000504123	ENCODEHG000104363	ENCODEHT000504123	Antisense	Antisense	None	0.8999999761581421	None	None	None	None
m54284U_191111_172039/149554772/ccs	PB_GM12878_R2	hg38_SIRV	chr5	171387854	171410875	+	11	1290	17460	62324	ENSG00000181163.13	ENST00000296930.9	NPM1	NPM1-201	Known	Known	None	0.3499999940395355	None	None	None	None
m54284U_191110_105540/31786019/ccs	PB_GM12878_R1	hg38_SIRV	chr19	45450727	45409615	-	11	1156	51223	504109	ENSG00000012061.15	ENCODEHT000504109	ERCC1	ENCODEHT000504109	Known	NIC	None	0.0	None	None	None	None
m54284U_191111_172039/71958965/ccs	PB_GM12878_R2	hg38_SIRV	chr3	142825261	142824679	-	1	594	11451	504129	ENSG00000163710.8	ENCODEHT000504129	PCOLCE2	ENCODEHT000504129	Known	Genomic	None	0.3499999940395355	None	None	None	None
m54284U_191111_172039/3803018/ccs	PB_GM12878_R2	hg38_SIRV	chr1	74725743	74727449	+	1	1629	104363	504123	ENCODEHG000104363	ENCODEHT000504123	ENCODEHG000104363	ENCODEHT000504123	Antisense	Antisense	None	0.8999999761581421	None	None	None	None
m54284U_191111_172039/161350488/ccs	PB_GM12878_R2	hg38_SIRV	chrX	154398496	154400909	+	6	724	58042	205439	ENSG00000147403.16	ENST00000344746.8	RPL10	RPL10-201	Known	Known	None	0.15000000596046448	None	None	None	None
b4fbe734-01b2-4d2f-a08f-70b7eebd04f3	ONT_GM12878_R1	hg38_SIRV	chr8	56074497	56073058	-	4	506	24642	85998	ENSG00000008988.9	ENST00000009589.7	RPS20	RPS20-201	Known	Known	None	0.15000000596046448	None	None	None	None
m54284U_191111_172039/71894892/ccs	PB_GM12878_R2	hg38_SIRV	chr1	74725743	74727449	+	1	1629	104363	504123	ENCODEHG000104363	ENCODEHT000504123	ENCODEHG000104363	ENCODEHT000504123	Antisense	Antisense	None	0.8999999761581421	None	None	None	None
m54284U_191110_105540/98108383/ccs	PB_GM12878_R1	hg38_SIRV	chr2	149587754	149569639	-	8	1369	7836	27173	ENSG00000168288.12	ENST00000303319.9	MMADHC	MMADHC-201	Known	Known	None	0.30000001192092896	None	None	None	None
m54284U_191111_172039/111018316/ccs	PB_GM12878_R2	hg38_SIRV	chr17	68035752	68046853	+	11	1959	47506	168045	ENSG00000182481.8	ENST00000330459.7	KPNA2	KPNA2-201	Known	Known	None	0.15000000596046448	None	None	None	None
m54284U_191111_172039/135989075/ccs	PB_GM12878_R2	hg38_SIRV	chr1	74725743	74727449	+	1	1629	104363	504123	ENCODEHG000104363	ENCODEHT000504123	ENCODEHG000104363	ENCODEHT000504123	Antisense	Antisense	None	0.8999999761581421	None	None	None	None
m54284U_191110_105540/45877351/ccs	PB_GM12878_R1	hg38_SIRV	chr19	45450730	45409615	-	11	1159	51223	504109	ENSG00000012061.15	ENCODEHT000504109	ERCC1	ENCODEHT000504109	Known	NIC	None	0.0	None	None	None	None
4d32683b-9231-41c6-9cd5-342ab74e0d72	ONT_GM12878_R1	hg38_SIRV	chr11	75402349	75405684	+	4	554	32624	504130	ENSG00000149273.14	ENCODEHT000504130	RPS3	ENCODEHT000504130	Known	ISM	Suffix	0.4000000059604645	None	None	None	None
m54284U_191111_172039/149555053/ccs	PB_GM12878_R2	hg38_SIRV	chr5	171387854	171400193	+	7	650	17460	504131	ENSG00000181163.13	ENCODEHT000504131	NPM1	ENCODEHT000504131	Known	ISM	Prefix	0.4000000059604645	None	None	None	None
05b94cf4-2f27-4e84-8df2-cf02309808ed	ONT_GM12878_R1	hg38_SIRV	chr8	56074495	56073058	-	4	504	24642	85998	ENSG00000008988.9	ENST00000009589.7	RPS20	RPS20-201	Known	Known	None	0.15000000596046448	None	None	None	None
m54284U_191111_172039/139329694/ccs	PB_GM12878_R2	hg38_SIRV	chr1	74725743	74727449	+	1	1629	104363	504123	ENCODEHG000104363	ENCODEHT000504123	ENCODEHG000104363	ENCODEHT000504123	Antisense	Antisense	None	0.8999999761581421	None	None	None	None
m54284U_191111_172039/161416929/ccs	PB_GM12878_R2	hg38_SIRV	chrX	154398496	154400916	+	6	731	58042	205439	ENSG00000147403.16	ENST00000344746.8	RPL10	RPL10-201	Known	Known	None	0.20000000298023224	None	None	None	None
m54284U_191111_172039/31720802/ccs	PB_GM12878_R2	hg38_SIRV	chr1	74725768	74727449	+	1	1604	104363	504123	ENCODEHG000104363	ENCODEHT000504123	ENCODEHG000104363	ENCODEHT000504123	Antisense	Antisense	None	0.8999999761581421	None	None	None	None
m54284U_191111_172039/129041708/ccs	PB_GM12878_R2	hg38_SIRV	chr3	142885276	142887326	+	1	2051	104364	504132	ENCODEHG000104364	ENCODEHT000504132	ENCODEHG000104364	ENCODEHT000504132	Antisense	Antisense	None	0.5	None	None	None	None
m54284U_191111_172039/111412393/ccs	PB_GM12878_R2	hg38_SIRV	chr17	68035752	68046837	+	11	1943	47506	168045	ENSG00000182481.8	ENST00000330459.7	KPNA2	KPNA2-201	Known	Known	None	0.15000000596046448	None	None	None	None
m54284U_191110_105540/59769909/ccs	PB_GM12878_R1	hg38_SIRV	chr19	45423642	45409618	-	9	1121	51223	504102	ENSG00000012061.15	ENCODEHT000504102	ERCC1	ENCODEHT000504102	Known	ISM	Suffix	0.0	None	None	None	None
m54284U_191110_105540/98437513/ccs	PB_GM12878_R1	hg38_SIRV	chr2	149587714	149569639	-	8	1329	7836	27173	ENSG00000168288.12	ENST00000303319.9	MMADHC	MMADHC-201	Known	Known	None	0.30000001192092896	None	None	None	None
m54284U_191111_172039/137430604/ccs	PB_GM12878_R2	hg38_SIRV	chr1	74725768	74727449	+	1	1604	104363	504123	ENCODEHG000104363	ENCODEHT000504123	ENCODEHG000104363	ENCODEHT000504123	Antisense	Antisense	None	0.8999999761581421	None	None	None	None
2b32bff4-e51c-4506-a919-6fd2076d77a4	ONT_GM12878_R1	hg38_SIRV	chr8	56074495	56073058	-	4	504	24642	85998	ENSG00000008988.9	ENST00000009589.7	RPS20	RPS20-201	Known	Known	None	0.15000000596046448	None	None	None	None
m54284U_191111_172039/178062123/ccs	PB_GM12878_R2	hg38_SIRV	chr1	74725768	74727449	+	1	1604	104363	504123	ENCODEHG000104363	ENCODEHT000504123	ENCODEHG000104363	ENCODEHT000504123	Antisense	Antisense	None	0.8999999761581421	None	None	None	None
m54284U_191111_172039/161480898/ccs	PB_GM12878_R2	hg38_SIRV	chrX	154398496	154400913	+	6	728	58042	205439	ENSG00000147403.16	ENST00000344746.8	RPL10	RPL10-201	Known	Known	None	0.20000000298023224	None	None	None	None
m54284U_191111_172039/149817263/ccs	PB_GM12878_R2	hg38_SIRV	chr5	171387854	171410883	+	11	1298	17460	62324	ENSG00000181163.13	ENST00000296930.9	NPM1	NPM1-201	Known	Known	None	0.20000000298023224	None	None	None	None
m54284U_191110_105540/107676658/ccs	PB_GM12878_R1	hg38_SIRV	chr3	143001471	143000908	-	1	573	11458	42315	ENSG00000268129.1	ENST00000597953.1	AC026304.1	AC026304.1-201	Known	Known	None	0.25	None	None	None	None
m54284U_191110_105540/21299343/ccs	PB_GM12878_R1	hg38_SIRV	chr1	74725975	74727449	+	1	1397	104363	504123	ENCODEHG000104363	ENCODEHT000504123	ENCODEHG000104363	ENCODEHT000504123	Antisense	Antisense	None	0.8999999761581421	None	None	None	None
10f76551-ff3f-4ce7-b97f-6a3580db7041	ONT_GM12878_R1	hg38_SIRV	chr11	75402352	75405693	+	4	559	32624	504130	ENSG00000149273.14	ENCODEHT000504130	RPS3	ENCODEHT000504130	Known	ISM	Suffix	0.25	None	None	None	None
7a8c59bc-f2bd-487f-969e-69b98c3a6944	ONT_GM12878_R1	hg38_SIRV	chr8	56074500	56073058	-	4	509	24642	85998	ENSG00000008988.9	ENST00000009589.7	RPS20	RPS20-201	Known	Known	None	0.15000000596046448	None	None	None	None
m54284U_191111_172039/111871592/ccs	PB_GM12878_R2	hg38_SIRV	chr17	68035752	68046630	+	11	1736	47506	168045	ENSG00000182481.8	ENST00000330459.7	KPNA2	KPNA2-201	Known	Known	None	0.15000000596046448	None	None	None	None
m54284U_191110_105540/60228677/ccs	PB_GM12878_R1	hg38_SIRV	chr19	45423625	45409618	-	9	1104	51223	504102	ENSG00000012061.15	ENCODEHT000504102	ERCC1	ENCODEHT000504102	Known	ISM	Suffix	0.0	None	None	None	None
m54284U_191110_105540/53283184/ccs	PB_GM12878_R1	hg38_SIRV	chr1	74725975	74727449	+	1	1397	104363	504123	ENCODEHG000104363	ENCODEHT000504123	ENCODEHG000104363	ENCODEHT000504123	Antisense	Antisense	None	0.8999999761581421	None	None	None	None
m54284U_191111_172039/56886546/ccs	PB_GM12878_R2	hg38_SIRV	chr3	143001462	143000908	-	1	564	11458	42315	ENSG00000268129.1	ENST00000597953.1	AC026304.1	AC026304.1-201	Known	Known	None	0.25	None	None	None	None
m54284U_191111_172039/161548787/ccs	PB_GM12878_R2	hg38_SIRV	chrX	154398496	154400911	+	6	726	58042	205439	ENSG00000147403.16	ENST00000344746.8	RPL10	RPL10-201	Known	Known	None	0.20000000298023224	None	None	None	None
m54284U_191111_172039/11471568/ccs	PB_GM12878_R2	hg38_SIRV	chr1	74725975	74727449	+	1	1397	104363	504123	ENCODEHG000104363	ENCODEHT000504123	ENCODEHG000104363	ENCODEHT000504123	Antisense	Antisense	None	0.8999999761581421	None	None	None	None
m54284U_191111_172039/86507563/ccs	PB_GM12878_R2	hg38_SIRV	chr3	143001471	143000908	-	1	580	11458	42315	ENSG00000268129.1	ENST00000597953.1	AC026304.1	AC026304.1-201	Known	Known	None	0.25	None	None	None	None
m54284U_191110_105540/99222839/ccs	PB_GM12878_R1	hg38_SIRV	chr2	149587714	149569639	-	8	1329	7836	27173	ENSG00000168288.12	ENST00000303319.9	MMADHC	MMADHC-201	Known	Known	None	0.30000001192092896	None	None	None	None
11b963f5-8f66-4edd-8628-125fe09ec3e9	ONT_GM12878_R1	hg38_SIRV	chr8	56074497	56073058	-	4	506	24642	85998	ENSG00000008988.9	ENST00000009589.7	RPS20	RPS20-201	Known	Known	None	0.15000000596046448	None	None	None	None
m54284U_191111_172039/74385680/ccs	PB_GM12878_R2	hg38_SIRV	chr1	74725975	74727449	+	1	1397	104363	504123	ENCODEHG000104363	ENCODEHT000504123	ENCODEHG000104363	ENCODEHT000504123	Antisense	Antisense	None	0.8999999761581421	None	None	None	None
m54284U_191111_172039/149818190/ccs	PB_GM12878_R2	hg38_SIRV	chr5	171387854	171406724	+	10	1192	17460	62327	ENSG00000181163.13	ENST00000393820.2	NPM1	NPM1-203	Known	Known	None	0.4000000059604645	None	None	None	None
m54284U_191110_105540/77660811/ccs	PB_GM12878_R1	hg38_SIRV	chr19	45423898	45409615	-	10	1079	51223	183756	ENSG00000012061.15	ENST00000300853.7	ERCC1	ERCC1-202	Known	Known	None	0.0	None	None	None	None
55765494-e18c-49ec-8c04-1e96d42bd36f	ONT_GM12878_R1	hg38_SIRV	chr3	143001422	143000925	-	1	500	11458	42315	ENSG00000268129.1	ENST00000597953.1	AC026304.1	AC026304.1-201	Known	Known	None	0.30000001192092896	None	None	None	None
m54284U_191111_172039/161743438/ccs	PB_GM12878_R2	hg38_SIRV	chrX	154398496	154400908	+	6	723	58042	205439	ENSG00000147403.16	ENST00000344746.8	RPL10	RPL10-201	Known	Known	None	0.15000000596046448	None	None	None	None
m54284U_191111_172039/119275709/ccs	PB_GM12878_R2	hg38_SIRV	chr1	74725975	74727449	+	1	1397	104363	504123	ENCODEHG000104363	ENCODEHT000504123	ENCODEHG000104363	ENCODEHT000504123	Antisense	Antisense	None	0.8999999761581421	None	None	None	None
m54284U_191111_172039/112329772/ccs	PB_GM12878_R2	hg38_SIRV	chr17	68035752	68046853	+	11	1959	47506	168045	ENSG00000182481.8	ENST00000330459.7	KPNA2	KPNA2-201	Known	Known	None	0.15000000596046448	None	None	None	None
ffd632d7-a8ef-4dbd-9a04-96469332dabf	ONT_GM12878_R1	hg38_SIRV	chr11	75402353	75405693	+	4	558	32624	504130	ENSG00000149273.14	ENCODEHT000504130	RPS3	ENCODEHT000504130	Known	ISM	Suffix	0.25	None	None	None	None
c500cde8-d806-484f-a68d-ffb84136f9e6	ONT_GM12878_R1	hg38_SIRV	chr8	56074495	56073058	-	4	504	24642	85998	ENSG00000008988.9	ENST00000009589.7	RPS20	RPS20-201	Known	Known	None	0.15000000596046448	None	None	None	None
45e15f08-9b0a-4fd6-aec3-24fd250b45fd	ONT_GM12878_R2	hg38_SIRV	chr3	143001419	143000970	-	1	453	11458	42315	ENSG00000268129.1	ENST00000597953.1	AC026304.1	AC026304.1-201	Known	Known	None	0.3499999940395355	None	None	None	None
m54284U_191111_172039/129368681/ccs	PB_GM12878_R2	hg38_SIRV	chr1	74725975	74727449	+	1	1397	104363	504123	ENCODEHG000104363	ENCODEHT000504123	ENCODEHG000104363	ENCODEHT000504123	Antisense	Antisense	None	0.8999999761581421	None	None	None	None
m54284U_191111_172039/140446502/ccs	PB_GM12878_R2	hg38_SIRV	chr1	74725975	74727449	+	1	1397	104363	504123	ENCODEHG000104363	ENCODEHT000504123	ENCODEHG000104363	ENCODEHT000504123	Antisense	Antisense	None	0.8999999761581421	None	None	None	None
m54284U_191111_172039/161745182/ccs	PB_GM12878_R2	hg38_SIRV	chrX	154398496	154400912	+	6	727	58042	205439	ENSG00000147403.16	ENST00000344746.8	RPL10	RPL10-201	Known	Known	None	0.20000000298023224	None	None	None	None
m54284U_191110_105540/78382540/ccs	PB_GM12878_R1	hg38_SIRV	chr19	45419139	45409615	-	5	399	51223	504133	ENSG00000012061.15	ENCODEHT000504133	ERCC1	ENCODEHT000504133	Known	ISM	Suffix	0.0	None	None	None	None
m54284U_191110_105540/100141665/ccs	PB_GM12878_R1	hg38_SIRV	chr2	149587737	149569639	-	8	1352	7836	27173	ENSG00000168288.12	ENST00000303319.9	MMADHC	MMADHC-201	Known	Known	None	0.30000001192092896	None	None	None	None
m54284U_191111_172039/149881873/ccs	PB_GM12878_R2	hg38_SIRV	chr5	171387854	171410899	+	11	1314	17460	62324	ENSG00000181163.13	ENST00000296930.9	NPM1	NPM1-201	Known	Known	None	0.30000001192092896	None	None	None	None
m54284U_191111_172039/175702709/ccs	PB_GM12878_R2	hg38_SIRV	chr1	74725975	74727644	+	1	1592	104363	504123	ENCODEHG000104363	ENCODEHT000504123	ENCODEHG000104363	ENCODEHT000504123	Antisense	Antisense	None	1.0	None	None	None	None
4a24c351-0c30-4e8c-85b1-8300af9c5923	ONT_GM12878_R1	hg38_SIRV	chr8	56074497	56073058	-	4	506	24642	85998	ENSG00000008988.9	ENST00000009589.7	RPS20	RPS20-201	Known	Known	None	0.15000000596046448	None	None	None	None
m54284U_191111_172039/112985065/ccs	PB_GM12878_R2	hg38_SIRV	chr17	68035752	68046840	+	11	1946	47506	168045	ENSG00000182481.8	ENST00000330459.7	KPNA2	KPNA2-201	Known	Known	None	0.15000000596046448	None	None	None	None
m54284U_191111_172039/161808496/ccs	PB_GM12878_R2	hg38_SIRV	chrX	154398496	154400909	+	6	724	58042	205439	ENSG00000147403.16	ENST00000344746.8	RPL10	RPL10-201	Known	Known	None	0.15000000596046448	None	None	None	None
m54284U_191110_105540/62589458/ccs	PB_GM12878_R1	hg38_SIRV	chr1	74726044	74727449	+	1	1328	104363	504123	ENCODEHG000104363	ENCODEHT000504123	ENCODEHG000104363	ENCODEHT000504123	Antisense	Antisense	None	0.8999999761581421	None	None	None	None
e169fe0f-340d-45bc-a32d-dfa220cc4451	ONT_GM12878_R1	hg38_SIRV	chr8	56074495	56073058	-	4	504	24642	85998	ENSG00000008988.9	ENST00000009589.7	RPS20	RPS20-201	Known	Known	None	0.15000000596046448	None	None	None	None
m54284U_191110_105540/148113935/ccs	PB_GM12878_R1	hg38_SIRV	chr3	143001247	143016966	+	6	952	11457	42300	ENSG00000163714.17	ENST00000493782.5	U2SURP	U2SURP-215	Known	Known	None	0.5	None	None	None	None
ad7608b2-1e23-47d2-894a-fe6c4a51d29f	ONT_GM12878_R1	hg38_SIRV	chr11	75402353	75405690	+	4	555	32624	504130	ENSG00000149273.14	ENCODEHT000504130	RPS3	ENCODEHT000504130	Known	ISM	Suffix	0.3499999940395355	None	None	None	None
m54284U_191111_172039/14811330/ccs	PB_GM12878_R2	hg38_SIRV	chr1	74726044	74727449	+	1	1328	104363	504123	ENCODEHG000104363	ENCODEHT000504123	ENCODEHG000104363	ENCODEHT000504123	Antisense	Antisense	None	0.8999999761581421	None	None	None	None
m54284U_191110_105540/104466602/ccs	PB_GM12878_R1	hg38_SIRV	chr2	149587714	149569639	-	8	1329	7836	27173	ENSG00000168288.12	ENST00000303319.9	MMADHC	MMADHC-201	Known	Known	None	0.30000001192092896	None	None	None	None
25df44d5-0759-42a1-822f-22ac847b5127	ONT_GM12878_R1	hg38_SIRV	chr8	56074495	56073058	-	4	504	24642	85998	ENSG00000008988.9	ENST00000009589.7	RPS20	RPS20-201	Known	Known	None	0.15000000596046448	None	None	None	None
m54284U_191110_105540/106431377/ccs	PB_GM12878_R1	hg38_SIRV	chr19	45450706	45409615	-	11	1135	51223	504109	ENSG00000012061.15	ENCODEHT000504109	ERCC1	ENCODEHT000504109	Known	NIC	None	0.0	None	None	None	None
m54284U_191111_172039/161808830/ccs	PB_GM12878_R2	hg38_SIRV	chrX	154398496	154400934	+	6	716	58042	499921	ENSG00000147403.16	ENCODEHT000499921	RPL10	ENCODEHT000499921	Known	ISM	Suffix	0.20000000298023224	None	None	None	None
m54284U_191111_172039/149883157/ccs	PB_GM12878_R2	hg38_SIRV	chr5	171387854	171410881	+	11	1296	17460	62324	ENSG00000181163.13	ENST00000296930.9	NPM1	NPM1-201	Known	Known	None	0.20000000298023224	None	None	None	None
