## supplemental tables for "A technology-agnostic long-read analysis pipeline for transcriptome discovery and quantification": S2_GM12878_talon_read_annot.tsv (part 941 of 1581)

read_name	dataset	genome_build	chrom	read_start	read_end	strand	n_exons	read_length	gene_ID	transcript_ID	annot_gene_id	annot_transcript_id	annot_gene_name	annot_transcript_name	gene_novelty	transcript_novelty	ISM_subtype	fraction_As	custom_label	allelic_label	start_support	end_support
m54284U_191111_172039/112986104/ccs	PB_GM12878_R2	hg38_SIRV	chr17	68035752	68046836	+	11	1942	47506	168045	ENSG00000182481.8	ENST00000330459.7	KPNA2	KPNA2-201	Known	Known	None	0.15000000596046448	None	None	None	None
m54284U_191111_172039/126813672/ccs	PB_GM12878_R2	hg38_SIRV	chr1	74726044	74727449	+	1	1328	104363	504123	ENCODEHG000104363	ENCODEHT000504123	ENCODEHG000104363	ENCODEHT000504123	Antisense	Antisense	None	0.8999999761581421	None	None	None	None
m54284U_191110_105540/40504138/ccs	PB_GM12878_R1	hg38_SIRV	chr3	143001305	143038935	+	23	2692	11457	504134	ENSG00000163714.17	ENCODEHT000504134	U2SURP	ENCODEHT000504134	Known	ISM	Prefix	0.6499999761581421	None	None	None	None
4d01df84-fd86-45c9-981a-40e3adbfb1b8	ONT_GM12878_R1	hg38_SIRV	chr8	56074500	56073058	-	4	509	24642	85998	ENSG00000008988.9	ENST00000009589.7	RPS20	RPS20-201	Known	Known	None	0.15000000596046448	None	None	None	None
m54284U_191111_172039/14419148/ccs	PB_GM12878_R2	hg38_SIRV	chr1	74726316	74727644	+	1	1251	104363	504123	ENCODEHG000104363	ENCODEHT000504123	ENCODEHG000104363	ENCODEHT000504123	Antisense	Antisense	None	1.0	None	None	None	None
m54284U_191111_172039/161808885/ccs	PB_GM12878_R2	hg38_SIRV	chrX	154398496	154400912	+	6	727	58042	205439	ENSG00000147403.16	ENST00000344746.8	RPL10	RPL10-201	Known	Known	None	0.20000000298023224	None	None	None	None
m54284U_191110_105540/104595860/ccs	PB_GM12878_R1	hg38_SIRV	chr2	149587741	149569639	-	8	1356	7836	27173	ENSG00000168288.12	ENST00000303319.9	MMADHC	MMADHC-201	Known	Known	None	0.30000001192092896	None	None	None	None
m54284U_191111_172039/102172473/ccs	PB_GM12878_R2	hg38_SIRV	chr1	74726375	74727449	+	1	997	104363	504123	ENCODEHG000104363	ENCODEHT000504123	ENCODEHG000104363	ENCODEHT000504123	Antisense	Antisense	None	0.8999999761581421	None	None	None	None
50f420eb-0fe5-462a-93f4-489456e9d84f	ONT_GM12878_R1	hg38_SIRV	chr11	75402353	75405681	+	4	546	32624	504130	ENSG00000149273.14	ENCODEHT000504130	RPS3	ENCODEHT000504130	Known	ISM	Suffix	0.4000000059604645	None	None	None	None
m54284U_191110_105540/124258778/ccs	PB_GM12878_R1	hg38_SIRV	chr19	45450722	45409615	-	11	1151	51223	504109	ENSG00000012061.15	ENCODEHT000504109	ERCC1	ENCODEHT000504109	Known	NIC	None	0.0	None	None	None	None
16253b2f-aeef-4b6c-a594-52d83f7e430e	ONT_GM12878_R1	hg38_SIRV	chr8	56074499	56073058	-	4	508	24642	85998	ENSG00000008988.9	ENST00000009589.7	RPS20	RPS20-201	Known	Known	None	0.15000000596046448	None	None	None	None
m54284U_191111_172039/113180711/ccs	PB_GM12878_R2	hg38_SIRV	chr17	68035752	68046853	+	11	1959	47506	168045	ENSG00000182481.8	ENST00000330459.7	KPNA2	KPNA2-201	Known	Known	None	0.15000000596046448	None	None	None	None
m54284U_191111_172039/150012410/ccs	PB_GM12878_R2	hg38_SIRV	chr5	171387854	171410875	+	11	1290	17460	62324	ENSG00000181163.13	ENST00000296930.9	NPM1	NPM1-201	Known	Known	None	0.3499999940395355	None	None	None	None
m54284U_191111_172039/162791580/ccs	PB_GM12878_R2	hg38_SIRV	chr1	74726608	74727449	+	1	764	104363	504123	ENCODEHG000104363	ENCODEHT000504123	ENCODEHG000104363	ENCODEHT000504123	Antisense	Antisense	None	0.8999999761581421	None	None	None	None
m54284U_191111_172039/161809230/ccs	PB_GM12878_R2	hg38_SIRV	chrX	154398496	154400912	+	6	727	58042	205439	ENSG00000147403.16	ENST00000344746.8	RPL10	RPL10-201	Known	Known	None	0.20000000298023224	None	None	None	None
e406bb5a-4c88-486b-bcc2-bc1b84696f46	ONT_GM12878_R1	hg38_SIRV	chr8	56074498	56073058	-	4	507	24642	85998	ENSG00000008988.9	ENST00000009589.7	RPS20	RPS20-201	Known	Known	None	0.15000000596046448	None	None	None	None
m54284U_191110_105540/125502070/ccs	PB_GM12878_R1	hg38_SIRV	chr19	45423888	45409615	-	10	1027	51223	183762	ENSG00000012061.15	ENST00000589165.5	ERCC1	ERCC1-208	Known	Known	None	0.0	None	None	None	None
m54284U_191111_172039/176359882/ccs	PB_GM12878_R2	hg38_SIRV	chr3	143001314	143016975	+	6	894	11457	42300	ENSG00000163714.17	ENST00000493782.5	U2SURP	U2SURP-215	Known	Known	None	0.4000000059604645	None	None	None	None
m54284U_191110_105540/105840775/ccs	PB_GM12878_R1	hg38_SIRV	chr2	149587727	149569639	-	8	1342	7836	27173	ENSG00000168288.12	ENST00000303319.9	MMADHC	MMADHC-201	Known	Known	None	0.30000001192092896	None	None	None	None
m54284U_191110_105540/56623577/ccs	PB_GM12878_R1	hg38_SIRV	chr1	74727699	74729646	+	1	1948	104365	504135	ENCODEHG000104365	ENCODEHT000504135	ENCODEHG000104365	ENCODEHT000504135	Antisense	Antisense	None	0.8500000238418579	None	None	None	None
e07e39bb-cd2d-4be8-b046-4dab635a0ab0	ONT_GM12878_R1	hg38_SIRV	chr8	56074497	56073058	-	4	506	24642	85998	ENSG00000008988.9	ENST00000009589.7	RPS20	RPS20-201	Known	Known	None	0.15000000596046448	None	None	None	None
m54284U_191111_172039/161811252/ccs	PB_GM12878_R2	hg38_SIRV	chrX	154398496	154400916	+	6	731	58042	205439	ENSG00000147403.16	ENST00000344746.8	RPL10	RPL10-201	Known	Known	None	0.20000000298023224	None	None	None	None
m54284U_191111_172039/113641084/ccs	PB_GM12878_R2	hg38_SIRV	chr17	68035752	68046840	+	11	1946	47506	168045	ENSG00000182481.8	ENST00000330459.7	KPNA2	KPNA2-201	Known	Known	None	0.15000000596046448	None	None	None	None
175f8a00-0dc6-405d-805a-81940243e6c0	ONT_GM12878_R1	hg38_SIRV	chr11	75402353	75405688	+	4	553	32624	504130	ENSG00000149273.14	ENCODEHT000504130	RPS3	ENCODEHT000504130	Known	ISM	Suffix	0.4000000059604645	None	None	None	None
m54284U_191111_172039/150077992/ccs	PB_GM12878_R2	hg38_SIRV	chr5	171387854	171406725	+	10	1195	17460	62327	ENSG00000181163.13	ENST00000393820.2	NPM1	NPM1-203	Known	Known	None	0.44999998807907104	None	None	None	None
33a2cae6-22f5-41fc-b3f5-05f27a9af210	ONT_GM12878_R1	hg38_SIRV	chr8	56074500	56073058	-	4	515	24642	85998	ENSG00000008988.9	ENST00000009589.7	RPS20	RPS20-201	Known	Known	None	0.15000000596046448	None	None	None	None
m54284U_191110_105540/164299785/ccs	PB_GM12878_R1	hg38_SIRV	chr1	74728618	74729646	+	1	973	104365	504135	ENCODEHG000104365	ENCODEHT000504135	ENCODEHG000104365	ENCODEHT000504135	Antisense	Antisense	None	0.8500000238418579	None	None	None	None
m54284U_191111_172039/161874966/ccs	PB_GM12878_R2	hg38_SIRV	chrX	154398496	154400912	+	6	727	58042	205439	ENSG00000147403.16	ENST00000344746.8	RPL10	RPL10-201	Known	Known	None	0.20000000298023224	None	None	None	None
m54284U_191110_105540/129761812/ccs	PB_GM12878_R1	hg38_SIRV	chr19	45424434	45409615	-	10	1573	51223	183762	ENSG00000012061.15	ENST00000589165.5	ERCC1	ERCC1-208	Known	Known	None	0.0	None	None	None	None
m54284U_191110_105540/109054687/ccs	PB_GM12878_R1	hg38_SIRV	chr2	149587694	149569639	-	8	1309	7836	27173	ENSG00000168288.12	ENST00000303319.9	MMADHC	MMADHC-201	Known	Known	None	0.30000001192092896	None	None	None	None
b892310b-c3d6-4ea6-aed2-44ae511c2e5f	ONT_GM12878_R1	hg38_SIRV	chr8	56074494	56073058	-	4	503	24642	85998	ENSG00000008988.9	ENST00000009589.7	RPS20	RPS20-201	Known	Known	None	0.15000000596046448	None	None	None	None
m54284U_191110_105540/41944291/ccs	PB_GM12878_R1	hg38_SIRV	chr1	74728800	74729646	+	1	791	104365	504135	ENCODEHG000104365	ENCODEHT000504135	ENCODEHG000104365	ENCODEHT000504135	Antisense	Antisense	None	0.8500000238418579	None	None	None	None
m54284U_191111_172039/167052343/ccs	PB_GM12878_R2	hg38_SIRV	chr3	143001536	143019984	+	7	679	11457	504136	ENSG00000163714.17	ENCODEHT000504136	U2SURP	ENCODEHT000504136	Known	ISM	Prefix	0.75	None	None	None	None
m54284U_191111_172039/113705195/ccs	PB_GM12878_R2	hg38_SIRV	chr17	68035752	68046844	+	11	1950	47506	168045	ENSG00000182481.8	ENST00000330459.7	KPNA2	KPNA2-201	Known	Known	None	0.20000000298023224	None	None	None	None
a6a25f49-d913-4d3e-8f4c-ca34025fdceb	ONT_GM12878_R1	hg38_SIRV	chr11	75402353	75405693	+	4	558	32624	504130	ENSG00000149273.14	ENCODEHT000504130	RPS3	ENCODEHT000504130	Known	ISM	Suffix	0.25	None	None	None	None
m54284U_191111_172039/150143790/ccs	PB_GM12878_R2	hg38_SIRV	chr5	171387865	171400927	+	8	698	17460	488021	ENSG00000181163.13	ENCODEHT000488021	NPM1	ENCODEHT000488021	Known	ISM	Prefix	0.6499999761581421	None	None	None	None
m54284U_191111_172039/161875051/ccs	PB_GM12878_R2	hg38_SIRV	chrX	154398496	154400912	+	6	727	58042	205439	ENSG00000147403.16	ENST00000344746.8	RPL10	RPL10-201	Known	Known	None	0.20000000298023224	None	None	None	None
8eacff29-513a-499e-a1d3-8c5984392c0d	ONT_GM12878_R1	hg38_SIRV	chr8	56074488	56073058	-	4	503	24642	85998	ENSG00000008988.9	ENST00000009589.7	RPS20	RPS20-201	Known	Known	None	0.15000000596046448	None	None	None	None
m54284U_191110_105540/130615601/ccs	PB_GM12878_R1	hg38_SIRV	chr19	45450721	45409615	-	11	1150	51223	504109	ENSG00000012061.15	ENCODEHT000504109	ERCC1	ENCODEHT000504109	Known	NIC	None	0.0	None	None	None	None
m54284U_191110_105540/110559707/ccs	PB_GM12878_R1	hg38_SIRV	chr2	149587383	149569639	-	7	1512	7836	27174	ENSG00000168288.12	ENST00000428879.5	MMADHC	MMADHC-203	Known	Known	None	0.30000001192092896	None	None	None	None
0f098a19-3dc6-4102-bd22-7ba4da868806	ONT_GM12878_R1	hg38_SIRV	chr8	56074495	56073058	-	4	504	24642	85998	ENSG00000008988.9	ENST00000009589.7	RPS20	RPS20-201	Known	Known	None	0.15000000596046448	None	None	None	None
m54284U_191111_172039/161939500/ccs	PB_GM12878_R2	hg38_SIRV	chrX	154398496	154400912	+	6	727	58042	205439	ENSG00000147403.16	ENST00000344746.8	RPL10	RPL10-201	Known	Known	None	0.20000000298023224	None	None	None	None
m54284U_191111_172039/150145869/ccs	PB_GM12878_R2	hg38_SIRV	chr5	171387853	171410883	+	12	2063	17460	501245	ENSG00000181163.13	ENCODEHT000501245	NPM1	ENCODEHT000501245	Known	NIC	None	0.20000000298023224	None	None	None	None
60de0e9f-93b9-4b50-bde5-1ba1505b25f6	ONT_GM12878_R1	hg38_SIRV	chr11	75402353	75405693	+	4	558	32624	504130	ENSG00000149273.14	ENCODEHT000504130	RPS3	ENCODEHT000504130	Known	ISM	Suffix	0.25	None	None	None	None
m54284U_191111_172039/114624403/ccs	PB_GM12878_R2	hg38_SIRV	chr17	68035752	68046629	+	11	1735	47506	168045	ENSG00000182481.8	ENST00000330459.7	KPNA2	KPNA2-201	Known	Known	None	0.10000000149011612	None	None	None	None
c6c6cde4-48d5-4d8d-ab44-df52095070ba	ONT_GM12878_R1	hg38_SIRV	chr8	56074488	56073062	-	4	498	24642	502172	ENSG00000008988.9	ENCODEHT000502172	RPS20	ENCODEHT000502172	Known	NNC	None	0.15000000596046448	None	None	None	None
m54284U_191111_172039/64686840/ccs	PB_GM12878_R2	hg38_SIRV	chr1	74733011	74729148	-	2	1329	1985	504137	ENSG00000116791.13	ENCODEHT000504137	CRYZ	ENCODEHT000504137	Known	ISM	Prefix	0.8999999761581421	None	None	None	None
m54284U_191110_105540/166789214/ccs	PB_GM12878_R1	hg38_SIRV	chr19	45423911	45409615	-	10	1092	51223	183756	ENSG00000012061.15	ENST00000300853.7	ERCC1	ERCC1-202	Known	Known	None	0.0	None	None	None	None
m54284U_191111_172039/54329880/ccs	PB_GM12878_R2	hg38_SIRV	chr3	143001560	143016975	+	6	639	11457	42300	ENSG00000163714.17	ENST00000493782.5	U2SURP	U2SURP-215	Known	Known	None	0.4000000059604645	None	None	None	None
m54284U_191111_172039/161940035/ccs	PB_GM12878_R2	hg38_SIRV	chrX	154398496	154400912	+	6	727	58042	205439	ENSG00000147403.16	ENST00000344746.8	RPL10	RPL10-201	Known	Known	None	0.20000000298023224	None	None	None	None
m54284U_191110_105540/112462586/ccs	PB_GM12878_R1	hg38_SIRV	chr2	149587714	149569639	-	8	1329	7836	27173	ENSG00000168288.12	ENST00000303319.9	MMADHC	MMADHC-201	Known	Known	None	0.30000001192092896	None	None	None	None
3777e4f0-7c57-497b-85d8-9451540615f0	ONT_GM12878_R1	hg38_SIRV	chr8	56074500	56073057	-	4	519	24642	502494	ENSG00000008988.9	ENCODEHT000502494	RPS20	ENCODEHT000502494	Known	NNC	None	0.15000000596046448	None	None	None	None
m54284U_191111_172039/114821982/ccs	PB_GM12878_R2	hg38_SIRV	chr17	68035752	68046841	+	11	1947	47506	168045	ENSG00000182481.8	ENST00000330459.7	KPNA2	KPNA2-201	Known	Known	None	0.15000000596046448	None	None	None	None
m54284U_191111_172039/150209052/ccs	PB_GM12878_R2	hg38_SIRV	chr5	171387856	171400157	+	7	647	17460	488326	ENSG00000181163.13	ENCODEHT000488326	NPM1	ENCODEHT000488326	Known	ISM	Prefix	0.44999998807907104	None	None	None	None
e1116f31-1bb2-44bb-bec6-e1d2c0bffd97	ONT_GM12878_R1	hg38_SIRV	chr11	75402353	75405685	+	4	550	32624	504130	ENSG00000149273.14	ENCODEHT000504130	RPS3	ENCODEHT000504130	Known	ISM	Suffix	0.4000000059604645	None	None	None	None
m54284U_191111_172039/161940378/ccs	PB_GM12878_R2	hg38_SIRV	chrX	154398496	154400909	+	6	724	58042	205439	ENSG00000147403.16	ENST00000344746.8	RPL10	RPL10-201	Known	Known	None	0.15000000596046448	None	None	None	None
964c7b28-4bbc-4ef8-8b68-2ab795847776	ONT_GM12878_R1	hg38_SIRV	chr8	56074495	56073058	-	4	504	24642	85998	ENSG00000008988.9	ENST00000009589.7	RPS20	RPS20-201	Known	Known	None	0.15000000596046448	None	None	None	None
m54284U_191110_105540/70126426/ccs	PB_GM12878_R1	hg38_SIRV	chr3	143001424	143038968	+	23	2435	11457	504134	ENSG00000163714.17	ENCODEHT000504134	U2SURP	ENCODEHT000504134	Known	ISM	Prefix	0.6499999761581421	None	None	None	None
m54284U_191111_172039/38931181/ccs	PB_GM12878_R2	hg38_SIRV	chr19	45450762	45409615	-	8	914	51223	504138	ENSG00000012061.15	ENCODEHT000504138	ERCC1	ENCODEHT000504138	Known	NIC	None	0.0	None	None	None	None
m54284U_191111_172039/115343504/ccs	PB_GM12878_R2	hg38_SIRV	chr17	68035752	68046840	+	11	1946	47506	168045	ENSG00000182481.8	ENST00000330459.7	KPNA2	KPNA2-201	Known	Known	None	0.15000000596046448	None	None	None	None
m54284U_191110_105540/112656863/ccs	PB_GM12878_R1	hg38_SIRV	chr2	149587720	149569639	-	8	1335	7836	27173	ENSG00000168288.12	ENST00000303319.9	MMADHC	MMADHC-201	Known	Known	None	0.30000001192092896	None	None	None	None
m54284U_191110_105540/144704109/ccs	PB_GM12878_R1	hg38_SIRV	chr1	74731273	74731997	+	1	725	104366	504139	ENCODEHG000104366	ENCODEHT000504139	ENCODEHG000104366	ENCODEHT000504139	Antisense	Antisense	None	0.25	None	None	None	None
d66ca232-8847-431c-becd-463c3a459d2b	ONT_GM12878_R1	hg38_SIRV	chr8	56074498	56073058	-	4	507	24642	85998	ENSG00000008988.9	ENST00000009589.7	RPS20	RPS20-201	Known	Known	None	0.15000000596046448	None	None	None	None
m54284U_191111_172039/150209081/ccs	PB_GM12878_R2	hg38_SIRV	chr5	171387854	171410883	+	11	1298	17460	62324	ENSG00000181163.13	ENST00000296930.9	NPM1	NPM1-201	Known	Known	None	0.20000000298023224	None	None	None	None
m54284U_191111_172039/161941451/ccs	PB_GM12878_R2	hg38_SIRV	chrX	154398496	154400912	+	6	727	58042	205439	ENSG00000147403.16	ENST00000344746.8	RPL10	RPL10-201	Known	Known	None	0.20000000298023224	None	None	None	None
m54284U_191111_172039/161352101/ccs	PB_GM12878_R2	hg38_SIRV	chr1	74732128	74765634	+	7	2572	1986	504140	ENSG00000162623.15	ENCODEHT000504140	TYW3	ENCODEHT000504140	Known	NNC	None	0.75	None	None	None	None
64c3c57c-f53b-4dd1-bc47-08cfe3cdbc17	ONT_GM12878_R1	hg38_SIRV	chr11	75402353	75405693	+	4	558	32624	504130	ENSG00000149273.14	ENCODEHT000504130	RPS3	ENCODEHT000504130	Known	ISM	Suffix	0.25	None	None	None	None
m54284U_191110_105540/105383854/ccs	PB_GM12878_R1	hg38_SIRV	chr3	143001561	143016972	+	6	635	11457	42300	ENSG00000163714.17	ENST00000493782.5	U2SURP	U2SURP-215	Known	Known	None	0.30000001192092896	None	None	None	None
3acbd48d-4488-49ca-84ff-da60bb7041dc	ONT_GM12878_R1	hg38_SIRV	chr8	56074494	56073058	-	4	503	24642	85998	ENSG00000008988.9	ENST00000009589.7	RPS20	RPS20-201	Known	Known	None	0.15000000596046448	None	None	None	None
m54284U_191110_105540/59312611/ccs	PB_GM12878_R1	hg38_SIRV	chr1	74732472	74764399	+	7	1401	1986	504141	ENSG00000162623.15	ENCODEHT000504141	TYW3	ENCODEHT000504141	Known	NNC	None	0.25	None	None	None	None
m54284U_191111_172039/115540797/ccs	PB_GM12878_R2	hg38_SIRV	chr17	68035752	68046842	+	11	1948	47506	168045	ENSG00000182481.8	ENST00000330459.7	KPNA2	KPNA2-201	Known	Known	None	0.15000000596046448	None	None	None	None
m54284U_191111_172039/162007894/ccs	PB_GM12878_R2	hg38_SIRV	chrX	154398496	154400915	+	6	730	58042	205439	ENSG00000147403.16	ENST00000344746.8	RPL10	RPL10-201	Known	Known	None	0.20000000298023224	None	None	None	None
m54284U_191111_172039/150209720/ccs	PB_GM12878_R2	hg38_SIRV	chr5	171387854	171410883	+	11	1298	17460	62324	ENSG00000181163.13	ENST00000296930.9	NPM1	NPM1-201	Known	Known	None	0.20000000298023224	None	None	None	None
m54284U_191111_172039/143589858/ccs	PB_GM12878_R2	hg38_SIRV	chr1	74732474	74752391	+	6	814	1986	504142	ENSG00000162623.15	ENCODEHT000504142	TYW3	ENCODEHT000504142	Known	NIC	None	0.6499999761581421	None	None	None	None
m54284U_191111_172039/44042976/ccs	PB_GM12878_R2	hg38_SIRV	chr19	45423922	45409615	-	10	1061	51223	183762	ENSG00000012061.15	ENST00000589165.5	ERCC1	ERCC1-208	Known	Known	None	0.0	None	None	None	None
m54284U_191110_105540/112722594/ccs	PB_GM12878_R1	hg38_SIRV	chr2	149587723	149569639	-	8	1338	7836	27173	ENSG00000168288.12	ENST00000303319.9	MMADHC	MMADHC-201	Known	Known	None	0.30000001192092896	None	None	None	None
df645a8a-617b-4516-a1f0-8f24714f1f7b	ONT_GM12878_R1	hg38_SIRV	chr8	56074497	56073058	-	4	512	24642	85998	ENSG00000008988.9	ENST00000009589.7	RPS20	RPS20-201	Known	Known	None	0.15000000596046448	None	None	None	None
m54284U_191111_172039/162137686/ccs	PB_GM12878_R2	hg38_SIRV	chrX	154398496	154400907	+	6	722	58042	205439	ENSG00000147403.16	ENST00000344746.8	RPL10	RPL10-201	Known	Known	None	0.15000000596046448	None	None	None	None
m54284U_191111_172039/115607424/ccs	PB_GM12878_R2	hg38_SIRV	chr17	68035752	68046834	+	11	1940	47506	168045	ENSG00000182481.8	ENST00000330459.7	KPNA2	KPNA2-201	Known	Known	None	0.15000000596046448	None	None	None	None
m54284U_191110_105540/7013688/ccs	PB_GM12878_R1	hg38_SIRV	chr3	143001568	143056831	+	28	3532	11457	42301	ENSG00000163714.17	ENST00000473835.6	U2SURP	U2SURP-208	Known	Known	None	0.5	None	None	None	None
5db34c41-e918-4e77-beea-d6aa6e879f63	ONT_GM12878_R1	hg38_SIRV	chr11	75402353	75405690	+	4	555	32624	504130	ENSG00000149273.14	ENCODEHT000504130	RPS3	ENCODEHT000504130	Known	ISM	Suffix	0.3499999940395355	None	None	None	None
m54284U_191111_172039/150210570/ccs	PB_GM12878_R2	hg38_SIRV	chr5	171387854	171410883	+	11	1298	17460	62324	ENSG00000181163.13	ENST00000296930.9	NPM1	NPM1-201	Known	Known	None	0.20000000298023224	None	None	None	None
074d1087-afb2-46b4-91a7-03848993e388	ONT_GM12878_R1	hg38_SIRV	chr8	56074498	56073058	-	4	507	24642	85998	ENSG00000008988.9	ENST00000009589.7	RPS20	RPS20-201	Known	Known	None	0.15000000596046448	None	None	None	None
m54284U_191111_172039/162138449/ccs	PB_GM12878_R2	hg38_SIRV	chrX	154398496	154400910	+	6	725	58042	205439	ENSG00000147403.16	ENST00000344746.8	RPL10	RPL10-201	Known	Known	None	0.15000000596046448	None	None	None	None
m54284U_191111_172039/89327526/ccs	PB_GM12878_R2	hg38_SIRV	chr19	45423622	45409618	-	9	1101	51223	504102	ENSG00000012061.15	ENCODEHT000504102	ERCC1	ENCODEHT000504102	Known	ISM	Suffix	0.0	None	None	None	None
m54284U_191111_172039/27592268/ccs	PB_GM12878_R2	hg38_SIRV	chr1	74732482	74763983	+	7	930	1986	504143	ENSG00000162623.15	ENCODEHT000504143	TYW3	ENCODEHT000504143	Known	NIC	None	0.6499999761581421	None	None	None	None
m54284U_191111_172039/116132463/ccs	PB_GM12878_R2	hg38_SIRV	chr17	68035752	68046839	+	11	1945	47506	168045	ENSG00000182481.8	ENST00000330459.7	KPNA2	KPNA2-201	Known	Known	None	0.15000000596046448	None	None	None	None
m54284U_191111_172039/149227060/ccs	PB_GM12878_R2	hg38_SIRV	chr1	74732482	74764385	+	8	1484	1986	504144	ENSG00000162623.15	ENCODEHT000504144	TYW3	ENCODEHT000504144	Known	NNC	None	0.30000001192092896	None	None	None	None
74cecbc3-67c8-4c7f-a55d-4a6eb19a160e	ONT_GM12878_R1	hg38_SIRV	chr11	75402353	75405693	+	4	558	32624	504130	ENSG00000149273.14	ENCODEHT000504130	RPS3	ENCODEHT000504130	Known	ISM	Suffix	0.25	None	None	None	None
m54284U_191111_172039/150276270/ccs	PB_GM12878_R2	hg38_SIRV	chr5	171387854	171410874	+	11	1289	17460	62324	ENSG00000181163.13	ENST00000296930.9	NPM1	NPM1-201	Known	Known	None	0.3499999940395355	None	None	None	None
78a5990f-297e-45cd-8b42-7064c78eb770	ONT_GM12878_R1	hg38_SIRV	chr8	56074480	56073058	-	4	489	24642	85998	ENSG00000008988.9	ENST00000009589.7	RPS20	RPS20-201	Known	Known	None	0.15000000596046448	None	None	None	None
m54284U_191110_105540/67437853/ccs	PB_GM12878_R1	hg38_SIRV	chr3	143001568	143022663	+	11	1077	11457	504145	ENSG00000163714.17	ENCODEHT000504145	U2SURP	ENCODEHT000504145	Known	ISM	Prefix	0.3499999940395355	None	None	None	None
m54284U_191110_105540/113377509/ccs	PB_GM12878_R1	hg38_SIRV	chr2	149587368	149569639	-	7	1497	7836	27174	ENSG00000168288.12	ENST00000428879.5	MMADHC	MMADHC-203	Known	Known	None	0.30000001192092896	None	None	None	None
m54284U_191111_172039/162267278/ccs	PB_GM12878_R2	hg38_SIRV	chrX	154398496	154400915	+	6	730	58042	205439	ENSG00000147403.16	ENST00000344746.8	RPL10	RPL10-201	Known	Known	None	0.20000000298023224	None	None	None	None
m54284U_191111_172039/116850697/ccs	PB_GM12878_R2	hg38_SIRV	chr17	68035752	68046853	+	11	1959	47506	168045	ENSG00000182481.8	ENST00000330459.7	KPNA2	KPNA2-201	Known	Known	None	0.15000000596046448	None	None	None	None
f414d090-0ab0-487c-8f0c-a8a6b27d2095	ONT_GM12878_R1	hg38_SIRV	chr8	56074500	56073058	-	4	509	24642	85998	ENSG00000008988.9	ENST00000009589.7	RPS20	RPS20-201	Known	Known	None	0.15000000596046448	None	None	None	None
m54284U_191111_172039/95684989/ccs	PB_GM12878_R2	hg38_SIRV	chr19	45423912	45409615	-	10	1093	51223	183756	ENSG00000012061.15	ENST00000300853.7	ERCC1	ERCC1-202	Known	Known	None	0.0	None	None	None	None
m54284U_191111_172039/162269917/ccs	PB_GM12878_R2	hg38_SIRV	chrX	154398496	154400910	+	6	725	58042	205439	ENSG00000147403.16	ENST00000344746.8	RPL10	RPL10-201	Known	Known	None	0.15000000596046448	None	None	None	None
m54284U_191111_172039/150340747/ccs	PB_GM12878_R2	hg38_SIRV	chr5	171387854	171410883	+	11	1298	17460	62324	ENSG00000181163.13	ENST00000296930.9	NPM1	NPM1-201	Known	Known	None	0.20000000298023224	None	None	None	None
d5273b1b-916c-4322-833c-2b59f5cd9b66	ONT_GM12878_R1	hg38_SIRV	chr11	75402353	75405692	+	4	557	32624	504130	ENSG00000149273.14	ENCODEHT000504130	RPS3	ENCODEHT000504130	Known	ISM	Suffix	0.30000001192092896	None	None	None	None
m54284U_191111_172039/61212703/ccs	PB_GM12878_R2	hg38_SIRV	chr3	143001568	143053714	+	26	2755	11457	504146	ENSG00000163714.17	ENCODEHT000504146	U2SURP	ENCODEHT000504146	Known	ISM	Prefix	0.699999988079071	None	None	None	None
m54284U_191111_172039/161218987/ccs	PB_GM12878_R2	hg38_SIRV	chr1	74732472	74764395	+	7	1340	1986	504143	ENSG00000162623.15	ENCODEHT000504143	TYW3	ENCODEHT000504143	Known	NIC	None	0.15000000596046448	None	None	None	None
4179ed97-019e-46c7-98a5-80b83970f6d4	ONT_GM12878_R1	hg38_SIRV	chr8	56074495	56073058	-	4	504	24642	85998	ENSG00000008988.9	ENST00000009589.7	RPS20	RPS20-201	Known	Known	None	0.15000000596046448	None	None	None	None
m54284U_191110_105540/115214671/ccs	PB_GM12878_R1	hg38_SIRV	chr2	149587714	149569639	-	8	1329	7836	27173	ENSG00000168288.12	ENST00000303319.9	MMADHC	MMADHC-201	Known	Known	None	0.30000001192092896	None	None	None	None
m54284U_191111_172039/162400514/ccs	PB_GM12878_R2	hg38_SIRV	chrX	154398496	154400912	+	6	727	58042	205439	ENSG00000147403.16	ENST00000344746.8	RPL10	RPL10-201	Known	Known	None	0.20000000298023224	None	None	None	None
m54284U_191111_172039/117312022/ccs	PB_GM12878_R2	hg38_SIRV	chr17	68035752	68046836	+	11	1942	47506	168045	ENSG00000182481.8	ENST00000330459.7	KPNA2	KPNA2-201	Known	Known	None	0.15000000596046448	None	None	None	None
m54284U_191111_172039/150341913/ccs	PB_GM12878_R2	hg38_SIRV	chr5	171387854	171410875	+	11	1290	17460	62324	ENSG00000181163.13	ENST00000296930.9	NPM1	NPM1-201	Known	Known	None	0.3499999940395355	None	None	None	None
e434c872-69bc-4498-82f8-d3d15667218f	ONT_GM12878_R1	hg38_SIRV	chr8	56074494	56073058	-	4	503	24642	85998	ENSG00000008988.9	ENST00000009589.7	RPS20	RPS20-201	Known	Known	None	0.15000000596046448	None	None	None	None
m54284U_191111_172039/116524204/ccs	PB_GM12878_R2	hg38_SIRV	chr19	45450705	45409615	-	11	1134	51223	504109	ENSG00000012061.15	ENCODEHT000504109	ERCC1	ENCODEHT000504109	Known	NIC	None	0.0	None	None	None	None
4e0e9d5e-d29d-4119-8bf9-b2009eb816b5	ONT_GM12878_R1	hg38_SIRV	chr11	75402353	75405688	+	4	553	32624	504130	ENSG00000149273.14	ENCODEHT000504130	RPS3	ENCODEHT000504130	Known	ISM	Suffix	0.4000000059604645	None	None	None	None
m54284U_191111_172039/162466507/ccs	PB_GM12878_R2	hg38_SIRV	chrX	154398496	154400909	+	6	724	58042	205439	ENSG00000147403.16	ENST00000344746.8	RPL10	RPL10-201	Known	Known	None	0.15000000596046448	None	None	None	None
99b1b64f-2997-4a34-9885-b44252f658a0	ONT_GM12878_R1	hg38_SIRV	chr8	56074494	56073058	-	4	503	24642	85998	ENSG00000008988.9	ENST00000009589.7	RPS20	RPS20-201	Known	Known	None	0.15000000596046448	None	None	None	None
m54284U_191111_172039/131530858/ccs	PB_GM12878_R2	hg38_SIRV	chr3	143001568	143038941	+	23	2423	11457	504147	ENSG00000163714.17	ENCODEHT000504147	U2SURP	ENCODEHT000504147	Known	NIC	None	0.699999988079071	None	None	None	None
m54284U_191111_172039/118489309/ccs	PB_GM12878_R2	hg38_SIRV	chr17	68035752	68046835	+	11	1941	47506	168045	ENSG00000182481.8	ENST00000330459.7	KPNA2	KPNA2-201	Known	Known	None	0.15000000596046448	None	None	None	None
m54284U_191111_172039/163383197/ccs	PB_GM12878_R2	hg38_SIRV	chr1	74732486	74764396	+	7	1327	1986	504143	ENSG00000162623.15	ENCODEHT000504143	TYW3	ENCODEHT000504143	Known	NIC	None	0.20000000298023224	None	None	None	None
m54284U_191111_172039/150407623/ccs	PB_GM12878_R2	hg38_SIRV	chr5	171387854	171410883	+	11	1298	17460	62324	ENSG00000181163.13	ENST00000296930.9	NPM1	NPM1-201	Known	Known	None	0.20000000298023224	None	None	None	None
2ae8714a-284b-4294-8049-f297a3808a88	ONT_GM12878_R1	hg38_SIRV	chr8	56074494	56073058	-	4	503	24642	85998	ENSG00000008988.9	ENST00000009589.7	RPS20	RPS20-201	Known	Known	None	0.15000000596046448	None	None	None	None
m54284U_191111_172039/162529566/ccs	PB_GM12878_R2	hg38_SIRV	chrX	154398496	154400912	+	6	727	58042	205439	ENSG00000147403.16	ENST00000344746.8	RPL10	RPL10-201	Known	Known	None	0.20000000298023224	None	None	None	None
m54284U_191110_105540/116720969/ccs	PB_GM12878_R1	hg38_SIRV	chr2	149587754	149569639	-	8	1369	7836	27173	ENSG00000168288.12	ENST00000303319.9	MMADHC	MMADHC-201	Known	Known	None	0.30000001192092896	None	None	None	None
m54284U_191111_172039/117179643/ccs	PB_GM12878_R2	hg38_SIRV	chr19	45423915	45409615	-	9	880	51223	504148	ENSG00000012061.15	ENCODEHT000504148	ERCC1	ENCODEHT000504148	Known	NIC	None	0.0	None	None	None	None
2bb4252c-410e-4142-9dfc-c12cf9908b29	ONT_GM12878_R1	hg38_SIRV	chr11	75402353	75405690	+	4	555	32624	504130	ENSG00000149273.14	ENCODEHT000504130	RPS3	ENCODEHT000504130	Known	ISM	Suffix	0.3499999940395355	None	None	None	None
m54284U_191111_172039/119277035/ccs	PB_GM12878_R2	hg38_SIRV	chr17	68035752	68046842	+	11	1948	47506	168045	ENSG00000182481.8	ENST00000330459.7	KPNA2	KPNA2-201	Known	Known	None	0.15000000596046448	None	None	None	None
c6097900-9680-48ef-9576-6eea918f3f22	ONT_GM12878_R1	hg38_SIRV	chr8	56074497	56073058	-	4	506	24642	85998	ENSG00000008988.9	ENST00000009589.7	RPS20	RPS20-201	Known	Known	None	0.15000000596046448	None	None	None	None
m54284U_191111_172039/162595206/ccs	PB_GM12878_R2	hg38_SIRV	chrX	154398496	154400909	+	6	724	58042	205439	ENSG00000147403.16	ENST00000344746.8	RPL10	RPL10-201	Known	Known	None	0.15000000596046448	None	None	None	None
m54284U_191111_172039/150471051/ccs	PB_GM12878_R2	hg38_SIRV	chr5	171387856	171392956	+	6	598	17460	488441	ENSG00000181163.13	ENCODEHT000488441	NPM1	ENCODEHT000488441	Known	ISM	Prefix	0.4000000059604645	None	None	None	None
m54284U_191110_105540/65603314/ccs	PB_GM12878_R1	hg38_SIRV	chr1	74732498	74763988	+	7	962	1986	504141	ENSG00000162623.15	ENCODEHT000504141	TYW3	ENCODEHT000504141	Known	NNC	None	0.699999988079071	None	None	None	None
m54284U_191111_172039/151455614/ccs	PB_GM12878_R2	hg38_SIRV	chr3	143001569	143016975	+	6	630	11457	42300	ENSG00000163714.17	ENST00000493782.5	U2SURP	U2SURP-215	Known	Known	None	0.4000000059604645	None	None	None	None
fd4f6e70-2221-4f21-baa1-8189ed62c1bf	ONT_GM12878_R1	hg38_SIRV	chr8	56074500	56073058	-	4	509	24642	85998	ENSG00000008988.9	ENST00000009589.7	RPS20	RPS20-201	Known	Known	None	0.15000000596046448	None	None	None	None
6eecd8e3-4fde-433a-b26d-391d8e2e42ff	ONT_GM12878_R1	hg38_SIRV	chr11	75402353	75405693	+	4	558	32624	504130	ENSG00000149273.14	ENCODEHT000504130	RPS3	ENCODEHT000504130	Known	ISM	Suffix	0.25	None	None	None	None
m54284U_191111_172039/120258815/ccs	PB_GM12878_R2	hg38_SIRV	chr17	68035752	68046836	+	11	1942	47506	168045	ENSG00000182481.8	ENST00000330459.7	KPNA2	KPNA2-201	Known	Known	None	0.15000000596046448	None	None	None	None
m54284U_191111_172039/162726333/ccs	PB_GM12878_R2	hg38_SIRV	chrX	154398496	154400909	+	6	724	58042	205439	ENSG00000147403.16	ENST00000344746.8	RPL10	RPL10-201	Known	Known	None	0.15000000596046448	None	None	None	None
ff23f71a-6726-4f7b-bf8e-70cf72fb2e74	ONT_GM12878_R1	hg38_SIRV	chr19	45423860	45409615	-	10	1047	51223	183756	ENSG00000012061.15	ENST00000300853.7	ERCC1	ERCC1-202	Known	Known	None	0.0	None	None	None	None
m54284U_191110_105540/116917017/ccs	PB_GM12878_R1	hg38_SIRV	chr2	149587708	149569639	-	8	1323	7836	27173	ENSG00000168288.12	ENST00000303319.9	MMADHC	MMADHC-201	Known	Known	None	0.30000001192092896	None	None	None	None
m54284U_191111_172039/150471685/ccs	PB_GM12878_R2	hg38_SIRV	chr5	171387854	171410883	+	11	1298	17460	62324	ENSG00000181163.13	ENST00000296930.9	NPM1	NPM1-201	Known	Known	None	0.20000000298023224	None	None	None	None
1448d7e7-992e-4a10-a36d-a799ff62444c	ONT_GM12878_R1	hg38_SIRV	chr8	56074500	56073058	-	4	509	24642	85998	ENSG00000008988.9	ENST00000009589.7	RPS20	RPS20-201	Known	Known	None	0.15000000596046448	None	None	None	None
m54284U_191110_105540/17825849/ccs	PB_GM12878_R1	hg38_SIRV	chr3	143001541	143038959	+	23	2420	11457	504147	ENSG00000163714.17	ENCODEHT000504147	U2SURP	ENCODEHT000504147	Known	NIC	None	0.699999988079071	None	None	None	None
m54284U_191111_172039/162792972/ccs	PB_GM12878_R2	hg38_SIRV	chrX	154398496	154400909	+	6	724	58042	205439	ENSG00000147403.16	ENST00000344746.8	RPL10	RPL10-201	Known	Known	None	0.15000000596046448	None	None	None	None
m54284U_191111_172039/120914519/ccs	PB_GM12878_R2	hg38_SIRV	chr17	68035752	68046842	+	11	1948	47506	168045	ENSG00000182481.8	ENST00000330459.7	KPNA2	KPNA2-201	Known	Known	None	0.15000000596046448	None	None	None	None
0cf0e2fc-8857-4af5-80e2-7d6fa38e1e57	ONT_GM12878_R1	hg38_SIRV	chr11	75402353	75405693	+	4	558	32624	504130	ENSG00000149273.14	ENCODEHT000504130	RPS3	ENCODEHT000504130	Known	ISM	Suffix	0.25	None	None	None	None
m54284U_191110_105540/77594863/ccs	PB_GM12878_R1	hg38_SIRV	chr1	74732502	74764399	+	7	1368	1986	504141	ENSG00000162623.15	ENCODEHT000504141	TYW3	ENCODEHT000504141	Known	NNC	None	0.30000001192092896	None	None	None	None
58554725-5f18-4bf8-b676-9ce31c012586	ONT_GM12878_R1	hg38_SIRV	chr8	56074495	56073058	-	4	504	24642	85998	ENSG00000008988.9	ENST00000009589.7	RPS20	RPS20-201	Known	Known	None	0.15000000596046448	None	None	None	None
m54284U_191111_172039/150668528/ccs	PB_GM12878_R2	hg38_SIRV	chr5	171387854	171410883	+	11	1298	17460	62324	ENSG00000181163.13	ENST00000296930.9	NPM1	NPM1-201	Known	Known	None	0.20000000298023224	None	None	None	None
m54284U_191110_105540/79626637/ccs	PB_GM12878_R1	hg38_SIRV	chr1	74732519	74763987	+	7	970	1986	504149	ENSG00000162623.15	ENCODEHT000504149	TYW3	ENCODEHT000504149	Known	NNC	None	0.699999988079071	None	None	None	None
m54284U_191111_172039/19728217/ccs	PB_GM12878_R2	hg38_SIRV	chr3	143001433	143038966	+	23	2424	11457	504134	ENSG00000163714.17	ENCODEHT000504134	U2SURP	ENCODEHT000504134	Known	ISM	Prefix	0.699999988079071	None	None	None	None
12d5db54-abe2-461e-93ac-9434438e493f	ONT_GM12878_R1	hg38_SIRV	chr19	45450710	45409615	-	11	1139	51223	504109	ENSG00000012061.15	ENCODEHT000504109	ERCC1	ENCODEHT000504109	Known	NIC	None	0.0	None	None	None	None
m54284U_191111_172039/162794123/ccs	PB_GM12878_R2	hg38_SIRV	chrX	154398496	154400915	+	6	730	58042	205439	ENSG00000147403.16	ENST00000344746.8	RPL10	RPL10-201	Known	Known	None	0.20000000298023224	None	None	None	None
m54284U_191110_105540/117572935/ccs	PB_GM12878_R1	hg38_SIRV	chr2	149587737	149569639	-	8	1352	7836	27173	ENSG00000168288.12	ENST00000303319.9	MMADHC	MMADHC-201	Known	Known	None	0.30000001192092896	None	None	None	None
e404dd0d-263f-48ed-a998-fd597e51bbb9	ONT_GM12878_R1	hg38_SIRV	chr8	56074495	56073058	-	4	504	24642	85998	ENSG00000008988.9	ENST00000009589.7	RPS20	RPS20-201	Known	Known	None	0.15000000596046448	None	None	None	None
m54284U_191111_172039/121177807/ccs	PB_GM12878_R2	hg38_SIRV	chr17	68035752	68046846	+	11	1952	47506	168045	ENSG00000182481.8	ENST00000330459.7	KPNA2	KPNA2-201	Known	Known	None	0.20000000298023224	None	None	None	None
37f92cf6-e110-4d27-88e4-ba5222451c89	ONT_GM12878_R1	hg38_SIRV	chr11	75402353	75405695	+	4	560	32624	504130	ENSG00000149273.14	ENCODEHT000504130	RPS3	ENCODEHT000504130	Known	ISM	Suffix	0.25	None	None	None	None
m54284U_191111_172039/150668718/ccs	PB_GM12878_R2	hg38_SIRV	chr5	171387854	171410563	+	11	972	17460	62324	ENSG00000181163.13	ENST00000296930.9	NPM1	NPM1-201	Known	Known	None	0.6000000238418579	None	None	None	None
m54284U_191111_172039/162988086/ccs	PB_GM12878_R2	hg38_SIRV	chrX	154398496	154400910	+	6	725	58042	205439	ENSG00000147403.16	ENST00000344746.8	RPL10	RPL10-201	Known	Known	None	0.15000000596046448	None	None	None	None
m54284U_191111_172039/80677538/ccs	PB_GM12878_R2	hg38_SIRV	chr3	143001570	143016975	+	6	629	11457	42300	ENSG00000163714.17	ENST00000493782.5	U2SURP	U2SURP-215	Known	Known	None	0.4000000059604645	None	None	None	None
a9bf78fc-1593-4990-9624-b09fd9773d8c	ONT_GM12878_R1	hg38_SIRV	chr8	56074481	56073058	-	4	490	24642	85998	ENSG00000008988.9	ENST00000009589.7	RPS20	RPS20-201	Known	Known	None	0.15000000596046448	None	None	None	None
954b79ba-ce6a-49cc-9d99-73e04837da5d	ONT_GM12878_R1	hg38_SIRV	chr19	45423911	45409615	-	10	1050	51223	183762	ENSG00000012061.15	ENST00000589165.5	ERCC1	ERCC1-208	Known	Known	None	0.0	None	None	None	None
m54284U_191111_172039/121373217/ccs	PB_GM12878_R2	hg38_SIRV	chr17	68035752	68046848	+	11	1954	47506	168045	ENSG00000182481.8	ENST00000330459.7	KPNA2	KPNA2-201	Known	Known	None	0.20000000298023224	None	None	None	None
m54284U_191111_172039/12059875/ccs	PB_GM12878_R2	hg38_SIRV	chr1	74732697	74765612	+	6	2827	1986	7485	ENSG00000162623.15	ENST00000370867.7	TYW3	TYW3-201	Known	Known	None	0.699999988079071	None	None	None	None
m54284U_191111_172039/162988188/ccs	PB_GM12878_R2	hg38_SIRV	chrX	154398496	154400912	+	6	727	58042	205439	ENSG00000147403.16	ENST00000344746.8	RPL10	RPL10-201	Known	Known	None	0.20000000298023224	None	None	None	None
26c6107b-0dc8-4f45-ab10-7a601ba2f08e	ONT_GM12878_R1	hg38_SIRV	chr11	75402353	75405681	+	4	546	32624	504130	ENSG00000149273.14	ENCODEHT000504130	RPS3	ENCODEHT000504130	Known	ISM	Suffix	0.4000000059604645	None	None	None	None
m54284U_191111_172039/150669273/ccs	PB_GM12878_R2	hg38_SIRV	chr5	171387854	171410873	+	11	1288	17460	62324	ENSG00000181163.13	ENST00000296930.9	NPM1	NPM1-201	Known	Known	None	0.3499999940395355	None	None	None	None
m54284U_191110_105540/118950455/ccs	PB_GM12878_R1	hg38_SIRV	chr2	149587754	149569639	-	8	1369	7836	27173	ENSG00000168288.12	ENST00000303319.9	MMADHC	MMADHC-201	Known	Known	None	0.30000001192092896	None	None	None	None
4904f020-766c-4b22-a1dd-161933e592ec	ONT_GM12878_R1	hg38_SIRV	chr8	56074495	56073058	-	4	504	24642	85998	ENSG00000008988.9	ENST00000009589.7	RPS20	RPS20-201	Known	Known	None	0.15000000596046448	None	None	None	None
m54284U_191111_172039/88476131/ccs	PB_GM12878_R2	hg38_SIRV	chr3	143001433	143038968	+	23	2426	11457	504134	ENSG00000163714.17	ENCODEHT000504134	U2SURP	ENCODEHT000504134	Known	ISM	Prefix	0.6499999761581421	None	None	None	None
m54284U_191111_172039/162988723/ccs	PB_GM12878_R2	hg38_SIRV	chrX	154398496	154400911	+	6	726	58042	205439	ENSG00000147403.16	ENST00000344746.8	RPL10	RPL10-201	Known	Known	None	0.20000000298023224	None	None	None	None
m54284U_191111_172039/121506611/ccs	PB_GM12878_R2	hg38_SIRV	chr17	68035752	68046840	+	11	1946	47506	168045	ENSG00000182481.8	ENST00000330459.7	KPNA2	KPNA2-201	Known	Known	None	0.15000000596046448	None	None	None	None
489ef3c6-35a0-44a3-8a2c-f83261d1c937	ONT_GM12878_R1	hg38_SIRV	chr19	45423910	45409615	-	10	1091	51223	183756	ENSG00000012061.15	ENST00000300853.7	ERCC1	ERCC1-202	Known	Known	None	0.0	None	None	None	None
ab3fbb88-47ce-4785-96f8-8fbc286eb8e8	ONT_GM12878_R1	hg38_SIRV	chr8	56074497	56073058	-	4	506	24642	85998	ENSG00000008988.9	ENST00000009589.7	RPS20	RPS20-201	Known	Known	None	0.15000000596046448	None	None	None	None
m54284U_191111_172039/150669914/ccs	PB_GM12878_R2	hg38_SIRV	chr5	171387854	171406724	+	10	1192	17460	62327	ENSG00000181163.13	ENST00000393820.2	NPM1	NPM1-203	Known	Known	None	0.4000000059604645	None	None	None	None
54ccb724-f740-4d87-b6af-7ff9741c9960	ONT_GM12878_R2	hg38_SIRV	chr11	75402353	75405690	+	4	555	32624	504130	ENSG00000149273.14	ENCODEHT000504130	RPS3	ENCODEHT000504130	Known	ISM	Suffix	0.3499999940395355	None	None	None	None
m54284U_191111_172039/134874783/ccs	PB_GM12878_R2	hg38_SIRV	chr3	143001433	143038965	+	23	2423	11457	504134	ENSG00000163714.17	ENCODEHT000504134	U2SURP	ENCODEHT000504134	Known	ISM	Prefix	0.699999988079071	None	None	None	None
m54284U_191111_172039/162989091/ccs	PB_GM12878_R2	hg38_SIRV	chrX	154398496	154400912	+	6	727	58042	205439	ENSG00000147403.16	ENST00000344746.8	RPL10	RPL10-201	Known	Known	None	0.20000000298023224	None	None	None	None
m54284U_191110_105540/59835805/ccs	PB_GM12878_R1	hg38_SIRV	chr1	74733016	74765615	+	6	2511	1986	7485	ENSG00000162623.15	ENST00000370867.7	TYW3	TYW3-201	Known	Known	None	0.6000000238418579	None	None	None	None
m54284U_191110_105540/119146611/ccs	PB_GM12878_R1	hg38_SIRV	chr2	149587715	149569639	-	8	1330	7836	27173	ENSG00000168288.12	ENST00000303319.9	MMADHC	MMADHC-201	Known	Known	None	0.30000001192092896	None	None	None	None
m54284U_191111_172039/121965084/ccs	PB_GM12878_R2	hg38_SIRV	chr17	68035752	68046635	+	11	1741	47506	168045	ENSG00000182481.8	ENST00000330459.7	KPNA2	KPNA2-201	Known	Known	None	0.10000000149011612	None	None	None	None
9f9a7366-7402-4ad4-9981-a7119cc5b7f5	ONT_GM12878_R1	hg38_SIRV	chr8	56074562	56073057	-	4	499	24642	502447	ENSG00000008988.9	ENCODEHT000502447	RPS20	ENCODEHT000502447	Known	NIC	None	0.15000000596046448	None	None	None	None
m54284U_191111_172039/150734884/ccs	PB_GM12878_R2	hg38_SIRV	chr5	171387854	171410884	+	11	1299	17460	62324	ENSG00000181163.13	ENST00000296930.9	NPM1	NPM1-201	Known	Known	None	0.20000000298023224	None	None	None	None
aaf2111d-f7a1-411d-8582-80b8e83059cd	ONT_GM12878_R1	hg38_SIRV	chr19	45423484	45409618	-	9	963	51223	504102	ENSG00000012061.15	ENCODEHT000504102	ERCC1	ENCODEHT000504102	Known	ISM	Suffix	0.0	None	None	None	None
m54284U_191110_105540/106758471/ccs	PB_GM12878_R1	hg38_SIRV	chr3	143001571	143036047	+	20	2062	11457	504150	ENSG00000163714.17	ENCODEHT000504150	U2SURP	ENCODEHT000504150	Known	ISM	Prefix	0.44999998807907104	None	None	None	None
m54284U_191111_172039/163054099/ccs	PB_GM12878_R2	hg38_SIRV	chrX	154398496	154400915	+	6	730	58042	205439	ENSG00000147403.16	ENST00000344746.8	RPL10	RPL10-201	Known	Known	None	0.20000000298023224	None	None	None	None
756f6b41-30cf-468d-9532-1d5cc85d6438	ONT_GM12878_R2	hg38_SIRV	chr11	75402350	75405657	+	4	530	32624	504151	ENSG00000149273.14	ENCODEHT000504151	RPS3	ENCODEHT000504151	Known	ISM	Suffix	0.5	None	None	None	None
m54284U_191111_172039/138740915/ccs	PB_GM12878_R2	hg38_SIRV	chr3	143001576	143053714	+	26	2741	11457	504152	ENSG00000163714.17	ENCODEHT000504152	U2SURP	ENCODEHT000504152	Known	NNC	None	0.699999988079071	None	None	None	None
ac4acbe4-207f-4881-b069-08a751fee354	ONT_GM12878_R1	hg38_SIRV	chr8	56074531	56073058	-	4	540	24642	85998	ENSG00000008988.9	ENST00000009589.7	RPS20	RPS20-201	Known	Known	None	0.15000000596046448	None	None	None	None
m54284U_191111_172039/123275401/ccs	PB_GM12878_R2	hg38_SIRV	chr17	68035752	68046842	+	11	1948	47506	168045	ENSG00000182481.8	ENST00000330459.7	KPNA2	KPNA2-201	Known	Known	None	0.15000000596046448	None	None	None	None
m54284U_191110_105540/31263181/ccs	PB_GM12878_R1	hg38_SIRV	chr3	143001580	143053694	+	26	2727	11457	504153	ENSG00000163714.17	ENCODEHT000504153	U2SURP	ENCODEHT000504153	Known	NIC	None	0.6000000238418579	None	None	None	None
m54284U_191111_172039/163055556/ccs	PB_GM12878_R2	hg38_SIRV	chrX	154398496	154400912	+	6	727	58042	205439	ENSG00000147403.16	ENST00000344746.8	RPL10	RPL10-201	Known	Known	None	0.20000000298023224	None	None	None	None
m54284U_191111_172039/150798736/ccs	PB_GM12878_R2	hg38_SIRV	chr5	171387854	171410882	+	11	1297	17460	62324	ENSG00000181163.13	ENST00000296930.9	NPM1	NPM1-201	Known	Known	None	0.20000000298023224	None	None	None	None
m54284U_191111_172039/82772874/ccs	PB_GM12878_R2	hg38_SIRV	chr1	74733049	74752391	+	5	722	1986	504154	ENSG00000162623.15	ENCODEHT000504154	TYW3	ENCODEHT000504154	Known	ISM	Both	0.6499999761581421	None	None	None	None
m54284U_191110_105540/119277065/ccs	PB_GM12878_R1	hg38_SIRV	chr2	149587741	149569639	-	8	1356	7836	27173	ENSG00000168288.12	ENST00000303319.9	MMADHC	MMADHC-201	Known	Known	None	0.30000001192092896	None	None	None	None
fbc8f0b3-d968-4089-b691-5d3cb1587019	ONT_GM12878_R1	hg38_SIRV	chr8	56074495	56073058	-	4	504	24642	85998	ENSG00000008988.9	ENST00000009589.7	RPS20	RPS20-201	Known	Known	None	0.15000000596046448	None	None	None	None
14196e96-7aba-4b62-85bf-93bf9b1ac8fd	ONT_GM12878_R2	hg38_SIRV	chr11	75402353	75405693	+	4	558	32624	504130	ENSG00000149273.14	ENCODEHT000504130	RPS3	ENCODEHT000504130	Known	ISM	Suffix	0.25	None	None	None	None
fb89f05f-ae41-4479-b9a1-b1b471815005	ONT_GM12878_R1	hg38_SIRV	chr19	45423611	45409618	-	9	1090	51223	504102	ENSG00000012061.15	ENCODEHT000504102	ERCC1	ENCODEHT000504102	Known	ISM	Suffix	0.0	None	None	None	None
m54284U_191111_172039/123537070/ccs	PB_GM12878_R2	hg38_SIRV	chr17	68035752	68046840	+	11	1946	47506	168045	ENSG00000182481.8	ENST00000330459.7	KPNA2	KPNA2-201	Known	Known	None	0.15000000596046448	None	None	None	None
m54284U_191110_105540/131728779/ccs	PB_GM12878_R1	hg38_SIRV	chr3	143001446	143038964	+	23	2409	11457	504134	ENSG00000163714.17	ENCODEHT000504134	U2SURP	ENCODEHT000504134	Known	ISM	Prefix	0.699999988079071	None	None	None	None
m54284U_191111_172039/163119169/ccs	PB_GM12878_R2	hg38_SIRV	chrX	154398496	154400912	+	6	727	58042	205439	ENSG00000147403.16	ENST00000344746.8	RPL10	RPL10-201	Known	Known	None	0.20000000298023224	None	None	None	None
507141bb-f905-47a4-9053-458506727d4f	ONT_GM12878_R1	hg38_SIRV	chr8	56074495	56073058	-	4	504	24642	85998	ENSG00000008988.9	ENST00000009589.7	RPS20	RPS20-201	Known	Known	None	0.15000000596046448	None	None	None	None
m54284U_191111_172039/150798742/ccs	PB_GM12878_R2	hg38_SIRV	chr5	171387854	171406723	+	10	1191	17460	62327	ENSG00000181163.13	ENST00000393820.2	NPM1	NPM1-203	Known	Known	None	0.4000000059604645	None	None	None	None
m54284U_191111_172039/163119829/ccs	PB_GM12878_R2	hg38_SIRV	chrX	154398496	154400912	+	6	727	58042	205439	ENSG00000147403.16	ENST00000344746.8	RPL10	RPL10-201	Known	Known	None	0.20000000298023224	None	None	None	None
m54284U_191110_105540/36963720/ccs	PB_GM12878_R1	hg38_SIRV	chr1	74733083	74764394	+	6	1223	1986	7485	ENSG00000162623.15	ENST00000370867.7	TYW3	TYW3-201	Known	Known	None	0.15000000596046448	None	None	None	None
m54284U_191110_105540/162597600/ccs	PB_GM12878_R1	hg38_SIRV	chr3	143001446	143038966	+	23	2411	11457	504134	ENSG00000163714.17	ENCODEHT000504134	U2SURP	ENCODEHT000504134	Known	ISM	Prefix	0.699999988079071	None	None	None	None
58976201-e71a-4856-a8d9-bbda9b0ec01c	ONT_GM12878_R1	hg38_SIRV	chr8	56074500	56073058	-	4	509	24642	85998	ENSG00000008988.9	ENST00000009589.7	RPS20	RPS20-201	Known	Known	None	0.15000000596046448	None	None	None	None
m54284U_191111_172039/124324008/ccs	PB_GM12878_R2	hg38_SIRV	chr17	68035752	68046834	+	11	1940	47506	168045	ENSG00000182481.8	ENST00000330459.7	KPNA2	KPNA2-201	Known	Known	None	0.15000000596046448	None	None	None	None
78a8583a-cecb-49ec-8fce-dcee497f7193	ONT_GM12878_R2	hg38_SIRV	chr11	75402353	75405692	+	4	557	32624	504130	ENSG00000149273.14	ENCODEHT000504130	RPS3	ENCODEHT000504130	Known	ISM	Suffix	0.30000001192092896	None	None	None	None
m54284U_191110_105540/120390304/ccs	PB_GM12878_R1	hg38_SIRV	chr2	149587719	149569639	-	9	1415	7836	27175	ENSG00000168288.12	ENST00000422782.2	MMADHC	MMADHC-202	Known	Known	None	0.30000001192092896	None	None	None	None
7b7ef055-0f10-44d7-9c84-0dd10f1f493c	ONT_GM12878_R1	hg38_SIRV	chr19	45423897	45409615	-	9	964	51223	504155	ENSG00000012061.15	ENCODEHT000504155	ERCC1	ENCODEHT000504155	Known	NIC	None	0.0	None	None	None	None
4547a96c-14fd-44f3-b200-862c46d93bd6	ONT_GM12878_R1	hg38_SIRV	chr8	56074495	56073058	-	4	504	24642	85998	ENSG00000008988.9	ENST00000009589.7	RPS20	RPS20-201	Known	Known	None	0.15000000596046448	None	None	None	None
m54284U_191111_172039/163186988/ccs	PB_GM12878_R2	hg38_SIRV	chrX	154398496	154400912	+	6	727	58042	205439	ENSG00000147403.16	ENST00000344746.8	RPL10	RPL10-201	Known	Known	None	0.20000000298023224	None	None	None	None
m54284U_191111_172039/150865356/ccs	PB_GM12878_R2	hg38_SIRV	chr5	171387854	171410883	+	11	1298	17460	62324	ENSG00000181163.13	ENST00000296930.9	NPM1	NPM1-201	Known	Known	None	0.20000000298023224	None	None	None	None
m54284U_191111_172039/27133732/ccs	PB_GM12878_R2	hg38_SIRV	chr1	74733091	74766673	+	7	1361	1986	504156	ENSG00000162623.15	ENCODEHT000504156	TYW3	ENCODEHT000504156	Known	NIC	None	0.25	None	None	None	None
8b95b663-c105-421e-9ef7-e4f4943d6451	ONT_GM12878_R1	hg38_SIRV	chr8	56074498	56073058	-	4	507	24642	85998	ENSG00000008988.9	ENST00000009589.7	RPS20	RPS20-201	Known	Known	None	0.15000000596046448	None	None	None	None
m54284U_191111_172039/38865418/ccs	PB_GM12878_R2	hg38_SIRV	chr3	143001583	143012280	+	3	195	11457	504157	ENSG00000163714.17	ENCODEHT000504157	U2SURP	ENCODEHT000504157	Known	ISM	Prefix	0.6000000238418579	None	None	None	None
m54284U_191111_172039/124914269/ccs	PB_GM12878_R2	hg38_SIRV	chr17	68035752	68046848	+	11	1954	47506	168045	ENSG00000182481.8	ENST00000330459.7	KPNA2	KPNA2-201	Known	Known	None	0.20000000298023224	None	None	None	None
m54284U_191111_172039/163250989/ccs	PB_GM12878_R2	hg38_SIRV	chrX	154398496	154400912	+	6	727	58042	205439	ENSG00000147403.16	ENST00000344746.8	RPL10	RPL10-201	Known	Known	None	0.20000000298023224	None	None	None	None
a6ae030a-b48f-4779-b056-ea579b5e1d17	ONT_GM12878_R1	hg38_SIRV	chr19	45423611	45409618	-	9	1090	51223	504102	ENSG00000012061.15	ENCODEHT000504102	ERCC1	ENCODEHT000504102	Known	ISM	Suffix	0.0	None	None	None	None
2df461cc-2d36-4fe0-9112-afd04e4c51f4	ONT_GM12878_R2	hg38_SIRV	chr11	75402353	75405665	+	4	530	32624	504130	ENSG00000149273.14	ENCODEHT000504130	RPS3	ENCODEHT000504130	Known	ISM	Suffix	0.4000000059604645	None	None	None	None
m54284U_191111_172039/176818026/ccs	PB_GM12878_R2	hg38_SIRV	chr3	143001583	143051048	+	25	2694	11457	504158	ENSG00000163714.17	ENCODEHT000504158	U2SURP	ENCODEHT000504158	Known	NNC	None	0.44999998807907104	None	None	None	None
m54284U_191110_105540/120455846/ccs	PB_GM12878_R1	hg38_SIRV	chr2	149587758	149569639	-	8	1373	7836	27173	ENSG00000168288.12	ENST00000303319.9	MMADHC	MMADHC-201	Known	Known	None	0.30000001192092896	None	None	None	None
ee2fc369-5eea-4236-a2c3-d4b61ef096b5	ONT_GM12878_R1	hg38_SIRV	chr8	56074502	56073062	-	4	512	24642	502172	ENSG00000008988.9	ENCODEHT000502172	RPS20	ENCODEHT000502172	Known	NNC	None	0.15000000596046448	None	None	None	None
m54284U_191111_172039/150931207/ccs	PB_GM12878_R2	hg38_SIRV	chr5	171387854	171410875	+	11	1290	17460	62324	ENSG00000181163.13	ENST00000296930.9	NPM1	NPM1-201	Known	Known	None	0.3499999940395355	None	None	None	None
m54284U_191111_172039/163251089/ccs	PB_GM12878_R2	hg38_SIRV	chrX	154398496	154400915	+	6	730	58042	205439	ENSG00000147403.16	ENST00000344746.8	RPL10	RPL10-201	Known	Known	None	0.20000000298023224	None	None	None	None
68a2ac80-4d6d-4d27-91ba-e9a8510861da	ONT_GM12878_R1	hg38_SIRV	chr8	56074495	56073058	-	4	504	24642	85998	ENSG00000008988.9	ENST00000009589.7	RPS20	RPS20-201	Known	Known	None	0.15000000596046448	None	None	None	None
m54284U_191111_172039/95683313/ccs	PB_GM12878_R2	hg38_SIRV	chr1	74733091	74765612	+	6	2433	1986	7485	ENSG00000162623.15	ENST00000370867.7	TYW3	TYW3-201	Known	Known	None	0.699999988079071	None	None	None	None
m54284U_191111_172039/125241815/ccs	PB_GM12878_R2	hg38_SIRV	chr17	68035752	68046851	+	11	1957	47506	168045	ENSG00000182481.8	ENST00000330459.7	KPNA2	KPNA2-201	Known	Known	None	0.15000000596046448	None	None	None	None
6c635bfd-8b7a-4cbf-968c-975c554f5c32	ONT_GM12878_R1	hg38_SIRV	chr8	56074495	56073058	-	4	498	24642	85998	ENSG00000008988.9	ENST00000009589.7	RPS20	RPS20-201	Known	Known	None	0.15000000596046448	None	None	None	None
m54284U_191110_105540/34474448/ccs	PB_GM12878_R1	hg38_SIRV	chr3	143001585	143016975	+	6	614	11457	42300	ENSG00000163714.17	ENST00000493782.5	U2SURP	U2SURP-215	Known	Known	None	0.4000000059604645	None	None	None	None
m54284U_191111_172039/163252376/ccs	PB_GM12878_R2	hg38_SIRV	chrX	154398496	154400912	+	6	727	58042	205439	ENSG00000147403.16	ENST00000344746.8	RPL10	RPL10-201	Known	Known	None	0.20000000298023224	None	None	None	None
m54284U_191111_172039/151127217/ccs	PB_GM12878_R2	hg38_SIRV	chr5	171387854	171410875	+	11	1290	17460	62324	ENSG00000181163.13	ENST00000296930.9	NPM1	NPM1-201	Known	Known	None	0.3499999940395355	None	None	None	None
1991ef97-06e4-479f-967a-71a13949a795	ONT_GM12878_R2	hg38_SIRV	chr11	75402353	75405684	+	4	540	32624	504130	ENSG00000149273.14	ENCODEHT000504130	RPS3	ENCODEHT000504130	Known	ISM	Suffix	0.44999998807907104	None	None	None	None
m54284U_191110_105540/120915035/ccs	PB_GM12878_R1	hg38_SIRV	chr2	149587741	149569639	-	8	1356	7836	27173	ENSG00000168288.12	ENST00000303319.9	MMADHC	MMADHC-201	Known	Known	None	0.30000001192092896	None	None	None	None
d6e70a8d-b161-42b2-989a-d10a09f81bfd	ONT_GM12878_R2	hg38_SIRV	chr19	45409719	45409615	-	1	105	51223	504159	ENSG00000012061.15	ENCODEHT000504159	ERCC1	ENCODEHT000504159	Known	ISM	None	0.0	None	None	None	None
50b8086c-8d83-4431-8054-1c7eed60a05c	ONT_GM12878_R1	hg38_SIRV	chr8	56074497	56073058	-	4	506	24642	85998	ENSG00000008988.9	ENST00000009589.7	RPS20	RPS20-201	Known	Known	None	0.15000000596046448	None	None	None	None
m54284U_191111_172039/163316744/ccs	PB_GM12878_R2	hg38_SIRV	chrX	154398496	154400911	+	6	726	58042	205439	ENSG00000147403.16	ENST00000344746.8	RPL10	RPL10-201	Known	Known	None	0.20000000298023224	None	None	None	None
m54284U_191111_172039/83756106/ccs	PB_GM12878_R2	hg38_SIRV	chr3	143001585	143038937	+	21	2448	11457	504160	ENSG00000163714.17	ENCODEHT000504160	U2SURP	ENCODEHT000504160	Known	NIC	None	0.6000000238418579	None	None	None	None
a8d4c7aa-d592-421e-b544-ec742878c9bc	ONT_GM12878_R2	hg38_SIRV	chr1	74733200	74752426	+	5	719	1986	504154	ENSG00000162623.15	ENCODEHT000504154	TYW3	ENCODEHT000504154	Known	ISM	Both	0.30000001192092896	None	None	None	None
m54284U_191111_172039/125764263/ccs	PB_GM12878_R2	hg38_SIRV	chr17	68035752	68046846	+	11	1952	47506	168045	ENSG00000182481.8	ENST00000330459.7	KPNA2	KPNA2-201	Known	Known	None	0.20000000298023224	None	None	None	None
ed40e1ed-9d86-4740-858e-a95def26fbbf	ONT_GM12878_R1	hg38_SIRV	chr8	56074495	56073058	-	4	504	24642	85998	ENSG00000008988.9	ENST00000009589.7	RPS20	RPS20-201	Known	Known	None	0.15000000596046448	None	None	None	None
m54284U_191111_172039/151325468/ccs	PB_GM12878_R2	hg38_SIRV	chr5	171387854	171406725	+	10	1195	17460	62327	ENSG00000181163.13	ENST00000393820.2	NPM1	NPM1-203	Known	Known	None	0.44999998807907104	None	None	None	None
m54284U_191111_172039/36898417/ccs	PB_GM12878_R2	hg38_SIRV	chr3	143001589	143024876	+	14	1518	11457	504161	ENSG00000163714.17	ENCODEHT000504161	U2SURP	ENCODEHT000504161	Known	NNC	None	0.20000000298023224	None	None	None	None
249116e9-882c-463b-bb6b-f943dac1e883	ONT_GM12878_R2	hg38_SIRV	chr11	75402353	75405685	+	4	550	32624	504130	ENSG00000149273.14	ENCODEHT000504130	RPS3	ENCODEHT000504130	Known	ISM	Suffix	0.4000000059604645	None	None	None	None
m54284U_191111_172039/163318217/ccs	PB_GM12878_R2	hg38_SIRV	chrX	154398496	154400861	+	6	676	58042	205439	ENSG00000147403.16	ENST00000344746.8	RPL10	RPL10-201	Known	Known	None	0.10000000149011612	None	None	None	None
793e99a1-912f-4add-9b01-4be16ece4a46	ONT_GM12878_R1	hg38_SIRV	chr8	56074481	56073058	-	4	490	24642	85998	ENSG00000008988.9	ENST00000009589.7	RPS20	RPS20-201	Known	Known	None	0.15000000596046448	None	None	None	None
m54284U_191110_105540/122030305/ccs	PB_GM12878_R1	hg38_SIRV	chr2	149587721	149569639	-	8	1336	7836	27173	ENSG00000168288.12	ENST00000303319.9	MMADHC	MMADHC-201	Known	Known	None	0.30000001192092896	None	None	None	None
6f596426-9f2d-44cb-9374-27c7fa75741a	ONT_GM12878_R2	hg38_SIRV	chr19	45423604	45409618	-	9	1083	51223	504102	ENSG00000012061.15	ENCODEHT000504102	ERCC1	ENCODEHT000504102	Known	ISM	Suffix	0.0	None	None	None	None
m54284U_191111_172039/126222462/ccs	PB_GM12878_R2	hg38_SIRV	chr17	68035752	68046836	+	11	1942	47506	168045	ENSG00000182481.8	ENST00000330459.7	KPNA2	KPNA2-201	Known	Known	None	0.15000000596046448	None	None	None	None
m54284U_191110_105540/4917054/ccs	PB_GM12878_R1	hg38_SIRV	chr1	74733114	74765616	+	6	2414	1986	7485	ENSG00000162623.15	ENST00000370867.7	TYW3	TYW3-201	Known	Known	None	0.6499999761581421	None	None	None	None
m54284U_191110_105540/92211907/ccs	PB_GM12878_R1	hg38_SIRV	chr3	143001454	143038967	+	23	2404	11457	504134	ENSG00000163714.17	ENCODEHT000504134	U2SURP	ENCODEHT000504134	Known	ISM	Prefix	0.6499999761581421	None	None	None	None
8eb8e3de-375a-4bb7-94a1-06d1a7f0e1ad	ONT_GM12878_R1	hg38_SIRV	chr8	56074495	56073058	-	4	504	24642	85998	ENSG00000008988.9	ENST00000009589.7	RPS20	RPS20-201	Known	Known	None	0.15000000596046448	None	None	None	None
m54284U_191111_172039/163381460/ccs	PB_GM12878_R2	hg38_SIRV	chrX	154398496	154400912	+	6	727	58042	205439	ENSG00000147403.16	ENST00000344746.8	RPL10	RPL10-201	Known	Known	None	0.20000000298023224	None	None	None	None
m54284U_191111_172039/151454425/ccs	PB_GM12878_R2	hg38_SIRV	chr5	171387854	171410881	+	11	1296	17460	62324	ENSG00000181163.13	ENST00000296930.9	NPM1	NPM1-201	Known	Known	None	0.20000000298023224	None	None	None	None
79d8030c-08a4-4909-b0e1-4c941e9062d4	ONT_GM12878_R2	hg38_SIRV	chr11	75402353	75405682	+	4	547	32624	504130	ENSG00000149273.14	ENCODEHT000504130	RPS3	ENCODEHT000504130	Known	ISM	Suffix	0.4000000059604645	None	None	None	None
ffd0d69b-74e0-4ffa-b395-b8a7f9436e8c	ONT_GM12878_R1	hg38_SIRV	chr8	56074495	56073058	-	4	504	24642	85998	ENSG00000008988.9	ENST00000009589.7	RPS20	RPS20-201	Known	Known	None	0.15000000596046448	None	None	None	None
m54284U_191111_172039/163383739/ccs	PB_GM12878_R2	hg38_SIRV	chrX	154398496	154400911	+	6	720	58042	205439	ENSG00000147403.16	ENST00000344746.8	RPL10	RPL10-201	Known	Known	None	0.20000000298023224	None	None	None	None
m54284U_191110_105540/122683560/ccs	PB_GM12878_R1	hg38_SIRV	chr2	149587718	149569639	-	8	1333	7836	27173	ENSG00000168288.12	ENST00000303319.9	MMADHC	MMADHC-201	Known	Known	None	0.30000001192092896	None	None	None	None
m54284U_191111_172039/127862048/ccs	PB_GM12878_R2	hg38_SIRV	chr17	68035752	68046626	+	11	1742	47506	168045	ENSG00000182481.8	ENST00000330459.7	KPNA2	KPNA2-201	Known	Known	None	0.15000000596046448	None	None	None	None
a7dc1c59-bff6-438b-af71-7cbbfe991935	ONT_GM12878_R2	hg38_SIRV	chr19	45419215	45409614	-	5	428	51223	504133	ENSG00000012061.15	ENCODEHT000504133	ERCC1	ENCODEHT000504133	Known	ISM	Suffix	0.0	None	None	None	None
fc1f2673-5ee3-40bd-b30e-d8418883e8c5	ONT_GM12878_R1	hg38_SIRV	chr1	74733114	74764396	+	6	1194	1986	7485	ENSG00000162623.15	ENST00000370867.7	TYW3	TYW3-201	Known	Known	None	0.20000000298023224	None	None	None	None
m54284U_191111_172039/70715899/ccs	PB_GM12878_R2	hg38_SIRV	chr3	143001591	143016975	+	6	608	11457	42300	ENSG00000163714.17	ENST00000493782.5	U2SURP	U2SURP-215	Known	Known	None	0.4000000059604645	None	None	None	None
8602d662-2e2e-4f17-8133-2f790e16b502	ONT_GM12878_R1	hg38_SIRV	chr8	56074490	56073058	-	4	499	24642	85998	ENSG00000008988.9	ENST00000009589.7	RPS20	RPS20-201	Known	Known	None	0.15000000596046448	None	None	None	None
m54284U_191111_172039/151454893/ccs	PB_GM12878_R2	hg38_SIRV	chr5	171387854	171410883	+	11	1298	17460	62324	ENSG00000181163.13	ENST00000296930.9	NPM1	NPM1-201	Known	Known	None	0.20000000298023224	None	None	None	None
6a003140-a56e-4471-8baa-51c5f1d83b59	ONT_GM12878_R2	hg38_SIRV	chr11	75402353	75405693	+	4	558	32624	504130	ENSG00000149273.14	ENCODEHT000504130	RPS3	ENCODEHT000504130	Known	ISM	Suffix	0.25	None	None	None	None
m54284U_191111_172039/163447694/ccs	PB_GM12878_R2	hg38_SIRV	chrX	154398496	154400916	+	6	731	58042	205439	ENSG00000147403.16	ENST00000344746.8	RPL10	RPL10-201	Known	Known	None	0.20000000298023224	None	None	None	None
9ba24b8b-e47f-4245-a2ed-7a19258b1621	ONT_GM12878_R1	hg38_SIRV	chr8	56074473	56073058	-	4	482	24642	85998	ENSG00000008988.9	ENST00000009589.7	RPS20	RPS20-201	Known	Known	None	0.15000000596046448	None	None	None	None
m54284U_191110_105540/10946321/ccs	PB_GM12878_R1	hg38_SIRV	chr3	143001455	143038965	+	23	2401	11457	504134	ENSG00000163714.17	ENCODEHT000504134	U2SURP	ENCODEHT000504134	Known	ISM	Prefix	0.699999988079071	None	None	None	None
m54284U_191111_172039/151521695/ccs	PB_GM12878_R2	hg38_SIRV	chr5	171387854	171410875	+	11	1290	17460	62324	ENSG00000181163.13	ENST00000296930.9	NPM1	NPM1-201	Known	Known	None	0.3499999940395355	None	None	None	None
m54284U_191111_172039/128255940/ccs	PB_GM12878_R2	hg38_SIRV	chr17	68035752	68046629	+	11	1735	47506	168045	ENSG00000182481.8	ENST00000330459.7	KPNA2	KPNA2-201	Known	Known	None	0.10000000149011612	None	None	None	None
ae3aed8b-d5d1-49a5-a146-2b2099bd234c	ONT_GM12878_R1	hg38_SIRV	chr8	56074495	56073058	-	4	504	24642	85998	ENSG00000008988.9	ENST00000009589.7	RPS20	RPS20-201	Known	Known	None	0.15000000596046448	None	None	None	None
m54284U_191111_172039/163447864/ccs	PB_GM12878_R2	hg38_SIRV	chrX	154398496	154400912	+	6	727	58042	205439	ENSG00000147403.16	ENST00000344746.8	RPL10	RPL10-201	Known	Known	None	0.20000000298023224	None	None	None	None
07f0e744-aca3-41b0-8e25-384d5593d30b	ONT_GM12878_R2	hg38_SIRV	chr19	45423836	45409615	-	9	945	51223	183759	ENSG00000012061.15	ENST00000340192.11	ERCC1	ERCC1-203	Known	Known	None	0.0	None	None	None	None
m54284U_191110_105540/124978283/ccs	PB_GM12878_R1	hg38_SIRV	chr2	149587720	149569639	-	8	1335	7836	27173	ENSG00000168288.12	ENST00000303319.9	MMADHC	MMADHC-201	Known	Known	None	0.30000001192092896	None	None	None	None
13dea06c-b3c2-4406-af97-7a22253a36c6	ONT_GM12878_R2	hg38_SIRV	chr11	75402353	75405693	+	4	558	32624	504130	ENSG00000149273.14	ENCODEHT000504130	RPS3	ENCODEHT000504130	Known	ISM	Suffix	0.25	None	None	None	None
370971f6-8989-40ce-b6a6-1fd20a766c83	ONT_GM12878_R1	hg38_SIRV	chr8	56074503	56073062	-	4	513	24642	502172	ENSG00000008988.9	ENCODEHT000502172	RPS20	ENCODEHT000502172	Known	NNC	None	0.15000000596046448	None	None	None	None
m54284U_191110_105540/75891221/ccs	PB_GM12878_R1	hg38_SIRV	chr1	74733116	74739361	+	3	1056	1986	504162	ENSG00000162623.15	ENCODEHT000504162	TYW3	ENCODEHT000504162	Known	ISM	Prefix	0.800000011920929	None	None	None	None
m54284U_191110_105540/80153256/ccs	PB_GM12878_R1	hg38_SIRV	chr3	143001455	143038964	+	23	2400	11457	504134	ENSG00000163714.17	ENCODEHT000504134	U2SURP	ENCODEHT000504134	Known	ISM	Prefix	0.699999988079071	None	None	None	None
m54284U_191111_172039/163513021/ccs	PB_GM12878_R2	hg38_SIRV	chrX	154398496	154400912	+	6	727	58042	205439	ENSG00000147403.16	ENST00000344746.8	RPL10	RPL10-201	Known	Known	None	0.20000000298023224	None	None	None	None
m54284U_191111_172039/151585017/ccs	PB_GM12878_R2	hg38_SIRV	chr5	171387854	171406725	+	10	1193	17460	62327	ENSG00000181163.13	ENST00000393820.2	NPM1	NPM1-203	Known	Known	None	0.44999998807907104	None	None	None	None
m54284U_191111_172039/128453438/ccs	PB_GM12878_R2	hg38_SIRV	chr17	68035752	68046851	+	11	1957	47506	168045	ENSG00000182481.8	ENST00000330459.7	KPNA2	KPNA2-201	Known	Known	None	0.15000000596046448	None	None	None	None
4ec634eb-d142-4c9c-aae6-039711aef574	ONT_GM12878_R1	hg38_SIRV	chr8	56074500	56073058	-	4	509	24642	85998	ENSG00000008988.9	ENST00000009589.7	RPS20	RPS20-201	Known	Known	None	0.15000000596046448	None	None	None	None
ff1a89e5-4e20-4d6e-9e9f-abb41bb28a5f	ONT_GM12878_R2	hg38_SIRV	chr11	75402353	75405690	+	4	555	32624	504130	ENSG00000149273.14	ENCODEHT000504130	RPS3	ENCODEHT000504130	Known	ISM	Suffix	0.3499999940395355	None	None	None	None
8369bd86-d7b3-424e-9e3a-41b34c5f0ff8	ONT_GM12878_R2	hg38_SIRV	chr19	45420303	45409615	-	7	592	51223	504118	ENSG00000012061.15	ENCODEHT000504118	ERCC1	ENCODEHT000504118	Known	ISM	Suffix	0.0	None	None	None	None
m54284U_191111_172039/163513557/ccs	PB_GM12878_R2	hg38_SIRV	chrX	154398496	154400911	+	6	726	58042	205439	ENSG00000147403.16	ENST00000344746.8	RPL10	RPL10-201	Known	Known	None	0.20000000298023224	None	None	None	None
m54284U_191110_105540/115278505/ccs	PB_GM12878_R1	hg38_SIRV	chr3	143001563	143038964	+	23	2403	11457	504147	ENSG00000163714.17	ENCODEHT000504147	U2SURP	ENCODEHT000504147	Known	NIC	None	0.6499999761581421	None	None	None	None
24844382-1a2c-4079-8296-db5b48c66eb2	ONT_GM12878_R1	hg38_SIRV	chr8	56074495	56073058	-	4	504	24642	85998	ENSG00000008988.9	ENST00000009589.7	RPS20	RPS20-201	Known	Known	None	0.15000000596046448	None	None	None	None
m54284U_191110_105540/125176224/ccs	PB_GM12878_R1	hg38_SIRV	chr2	149587685	149569639	-	8	1300	7836	27173	ENSG00000168288.12	ENST00000303319.9	MMADHC	MMADHC-201	Known	Known	None	0.30000001192092896	None	None	None	None
m54284U_191111_172039/151586293/ccs	PB_GM12878_R2	hg38_SIRV	chr5	171387854	171406720	+	10	1188	17460	62327	ENSG00000181163.13	ENST00000393820.2	NPM1	NPM1-203	Known	Known	None	0.4000000059604645	None	None	None	None
m54284U_191111_172039/12714123/ccs	PB_GM12878_R2	hg38_SIRV	chr1	74733116	74765612	+	6	2408	1986	7485	ENSG00000162623.15	ENST00000370867.7	TYW3	TYW3-201	Known	Known	None	0.699999988079071	None	None	None	None
m54284U_191111_172039/129633106/ccs	PB_GM12878_R2	hg38_SIRV	chr17	68035752	68046841	+	11	1947	47506	168045	ENSG00000182481.8	ENST00000330459.7	KPNA2	KPNA2-201	Known	Known	None	0.15000000596046448	None	None	None	None
ebc6d80a-1cde-49b6-a828-fa3ce3e7acfa	ONT_GM12878_R1	hg38_SIRV	chr8	56074499	56073058	-	4	508	24642	85998	ENSG00000008988.9	ENST00000009589.7	RPS20	RPS20-201	Known	Known	None	0.15000000596046448	None	None	None	None
m54284U_191111_172039/163513570/ccs	PB_GM12878_R2	hg38_SIRV	chrX	154398496	154400911	+	6	726	58042	205439	ENSG00000147403.16	ENST00000344746.8	RPL10	RPL10-201	Known	Known	None	0.20000000298023224	None	None	None	None
d5c688d7-bc85-4da4-a395-e2999d894b10	ONT_GM12878_R2	hg38_SIRV	chr11	75402353	75405690	+	4	555	32624	504130	ENSG00000149273.14	ENCODEHT000504130	RPS3	ENCODEHT000504130	Known	ISM	Suffix	0.3499999940395355	None	None	None	None
m54284U_191111_172039/12256213/ccs	PB_GM12878_R2	hg38_SIRV	chr3	143001592	143016975	+	6	607	11457	42300	ENSG00000163714.17	ENST00000493782.5	U2SURP	U2SURP-215	Known	Known	None	0.4000000059604645	None	None	None	None
m54284U_191111_172039/151586471/ccs	PB_GM12878_R2	hg38_SIRV	chr5	171387854	171410878	+	11	1293	17460	62324	ENSG00000181163.13	ENST00000296930.9	NPM1	NPM1-201	Known	Known	None	0.30000001192092896	None	None	None	None
2f54f34d-72cc-4e47-a5f2-e57b83a76613	ONT_GM12878_R2	hg38_SIRV	chr19	45423614	45409618	-	9	1093	51223	504102	ENSG00000012061.15	ENCODEHT000504102	ERCC1	ENCODEHT000504102	Known	ISM	Suffix	0.0	None	None	None	None
bc5a66c3-2a69-449c-b04a-e728e9a99e46	ONT_GM12878_R1	hg38_SIRV	chr8	56074490	56073058	-	4	499	24642	85998	ENSG00000008988.9	ENST00000009589.7	RPS20	RPS20-201	Known	Known	None	0.15000000596046448	None	None	None	None
m54284U_191111_172039/163578881/ccs	PB_GM12878_R2	hg38_SIRV	chrX	154398496	154400912	+	6	727	58042	205439	ENSG00000147403.16	ENST00000344746.8	RPL10	RPL10-201	Known	Known	None	0.20000000298023224	None	None	None	None
m54284U_191110_105540/127010734/ccs	PB_GM12878_R1	hg38_SIRV	chr2	149587709	149569639	-	8	1324	7836	27173	ENSG00000168288.12	ENST00000303319.9	MMADHC	MMADHC-201	Known	Known	None	0.30000001192092896	None	None	None	None
m54284U_191111_172039/20448124/ccs	PB_GM12878_R2	hg38_SIRV	chr1	74733219	74752405	+	5	666	1986	504154	ENSG00000162623.15	ENCODEHT000504154	TYW3	ENCODEHT000504154	Known	ISM	Both	0.6499999761581421	None	None	None	None
m54284U_191111_172039/129763393/ccs	PB_GM12878_R2	hg38_SIRV	chr17	68035752	68046835	+	11	1941	47506	168045	ENSG00000182481.8	ENST00000330459.7	KPNA2	KPNA2-201	Known	Known	None	0.15000000596046448	None	None	None	None
4d57320a-51e0-4b8d-8f6e-3bee18327f67	ONT_GM12878_R1	hg38_SIRV	chr8	56074497	56073058	-	4	506	24642	85998	ENSG00000008988.9	ENST00000009589.7	RPS20	RPS20-201	Known	Known	None	0.15000000596046448	None	None	None	None
e155f5f4-9ded-4beb-a58e-82eb7da575e4	ONT_GM12878_R2	hg38_SIRV	chr11	75402353	75405690	+	4	555	32624	504130	ENSG00000149273.14	ENCODEHT000504130	RPS3	ENCODEHT000504130	Known	ISM	Suffix	0.3499999940395355	None	None	None	None
m54284U_191111_172039/64488495/ccs	PB_GM12878_R2	hg38_SIRV	chr3	143001455	143038963	+	23	2399	11457	504134	ENSG00000163714.17	ENCODEHT000504134	U2SURP	ENCODEHT000504134	Known	ISM	Prefix	0.6499999761581421	None	None	None	None
m54284U_191111_172039/151716286/ccs	PB_GM12878_R2	hg38_SIRV	chr5	171387854	171410882	+	11	1297	17460	62324	ENSG00000181163.13	ENST00000296930.9	NPM1	NPM1-201	Known	Known	None	0.20000000298023224	None	None	None	None
m54284U_191111_172039/163644385/ccs	PB_GM12878_R2	hg38_SIRV	chrX	154398496	154400910	+	6	725	58042	205439	ENSG00000147403.16	ENST00000344746.8	RPL10	RPL10-201	Known	Known	None	0.15000000596046448	None	None	None	None
aebcdc95-9917-4c9c-aeea-9cd1fc651650	ONT_GM12878_R1	hg38_SIRV	chr8	56074495	56073058	-	4	504	24642	85998	ENSG00000008988.9	ENST00000009589.7	RPS20	RPS20-201	Known	Known	None	0.15000000596046448	None	None	None	None
5cd68df2-a56e-43cb-9bed-2787ec027c22	ONT_GM12878_R2	hg38_SIRV	chr19	45423611	45409618	-	9	1084	51223	504102	ENSG00000012061.15	ENCODEHT000504102	ERCC1	ENCODEHT000504102	Known	ISM	Suffix	0.0	None	None	None	None
m54284U_191110_105540/15140843/ccs	PB_GM12878_R1	hg38_SIRV	chr19	45450737	45409616	-	10	1057	51223	504163	ENSG00000012061.15	ENCODEHT000504163	ERCC1	ENCODEHT000504163	Known	NIC	None	0.0	None	None	None	None
fff778a4-a2d9-4b25-8f82-b11ebf40a520	ONT_GM12878_R1	hg38_SIRV	chr8	56074495	56073058	-	4	504	24642	85998	ENSG00000008988.9	ENST00000009589.7	RPS20	RPS20-201	Known	Known	None	0.15000000596046448	None	None	None	None
m54284U_191111_172039/165282743/ccs	PB_GM12878_R2	hg38_SIRV	chr1	74733116	74764405	+	6	1201	1986	7485	ENSG00000162623.15	ENST00000370867.7	TYW3	TYW3-201	Known	Known	None	0.30000001192092896	None	None	None	None
m54284U_191111_172039/163711317/ccs	PB_GM12878_R2	hg38_SIRV	chrX	154398496	154400909	+	6	724	58042	205439	ENSG00000147403.16	ENST00000344746.8	RPL10	RPL10-201	Known	Known	None	0.15000000596046448	None	None	None	None
82104b88-407f-4075-9de6-dcd7e89046b7	ONT_GM12878_R2	hg38_SIRV	chr11	75402353	75405693	+	4	558	32624	504130	ENSG00000149273.14	ENCODEHT000504130	RPS3	ENCODEHT000504130	Known	ISM	Suffix	0.25	None	None	None	None
m54284U_191111_172039/130943618/ccs	PB_GM12878_R2	hg38_SIRV	chr17	68035752	68046842	+	11	1948	47506	168045	ENSG00000182481.8	ENST00000330459.7	KPNA2	KPNA2-201	Known	Known	None	0.15000000596046448	None	None	None	None
m54284U_191111_172039/103022908/ccs	PB_GM12878_R2	hg38_SIRV	chr3	143001592	143016975	+	6	607	11457	42300	ENSG00000163714.17	ENST00000493782.5	U2SURP	U2SURP-215	Known	Known	None	0.4000000059604645	None	None	None	None
m54284U_191111_172039/151782106/ccs	PB_GM12878_R2	hg38_SIRV	chr5	171387854	171410898	+	11	1313	17460	62324	ENSG00000181163.13	ENST00000296930.9	NPM1	NPM1-201	Known	Known	None	0.25	None	None	None	None
m54284U_191110_105540/127402999/ccs	PB_GM12878_R1	hg38_SIRV	chr2	149587769	149569639	-	8	1384	7836	27173	ENSG00000168288.12	ENST00000303319.9	MMADHC	MMADHC-201	Known	Known	None	0.30000001192092896	None	None	None	None
00e31aee-9df6-4953-af4d-525b462f2bdb	ONT_GM12878_R1	hg38_SIRV	chr8	56074495	56073058	-	4	504	24642	85998	ENSG00000008988.9	ENST00000009589.7	RPS20	RPS20-201	Known	Known	None	0.15000000596046448	None	None	None	None
m54284U_191111_172039/163711385/ccs	PB_GM12878_R2	hg38_SIRV	chrX	154398496	154400911	+	6	726	58042	205439	ENSG00000147403.16	ENST00000344746.8	RPL10	RPL10-201	Known	Known	None	0.20000000298023224	None	None	None	None
m54284U_191110_105540/23988380/ccs	PB_GM12878_R1	hg38_SIRV	chr19	45423622	45409619	-	9	1100	51223	504102	ENSG00000012061.15	ENCODEHT000504102	ERCC1	ENCODEHT000504102	Known	ISM	Suffix	0.0	None	None	None	None
7b204876-eceb-4923-a554-973d4d5a3c8b	ONT_GM12878_R1	hg38_SIRV	chr8	56074500	56073058	-	4	503	24642	85998	ENSG00000008988.9	ENST00000009589.7	RPS20	RPS20-201	Known	Known	None	0.15000000596046448	None	None	None	None
m54284U_191111_172039/171771003/ccs	PB_GM12878_R2	hg38_SIRV	chr1	74733116	74765615	+	6	2411	1986	7485	ENSG00000162623.15	ENST00000370867.7	TYW3	TYW3-201	Known	Known	None	0.6000000238418579	None	None	None	None
m54284U_191111_172039/132974403/ccs	PB_GM12878_R2	hg38_SIRV	chr17	68035752	68046853	+	11	1959	47506	168045	ENSG00000182481.8	ENST00000330459.7	KPNA2	KPNA2-201	Known	Known	None	0.15000000596046448	None	None	None	None
m54284U_191111_172039/151784016/ccs	PB_GM12878_R2	hg38_SIRV	chr5	171387854	171410875	+	11	1290	17460	62324	ENSG00000181163.13	ENST00000296930.9	NPM1	NPM1-201	Known	Known	None	0.3499999940395355	None	None	None	None
m54284U_191111_172039/122029656/ccs	PB_GM12878_R2	hg38_SIRV	chr3	143001592	143016975	+	6	607	11457	42300	ENSG00000163714.17	ENST00000493782.5	U2SURP	U2SURP-215	Known	Known	None	0.4000000059604645	None	None	None	None
m54284U_191111_172039/163711550/ccs	PB_GM12878_R2	hg38_SIRV	chrX	154398496	154400910	+	6	725	58042	205439	ENSG00000147403.16	ENST00000344746.8	RPL10	RPL10-201	Known	Known	None	0.15000000596046448	None	None	None	None
8e6b48fa-aecf-4c38-bfd9-59452e9873e7	ONT_GM12878_R2	hg38_SIRV	chr11	75402353	75405688	+	4	553	32624	504130	ENSG00000149273.14	ENCODEHT000504130	RPS3	ENCODEHT000504130	Known	ISM	Suffix	0.4000000059604645	None	None	None	None
7cf2902a-1b69-4f2d-9f3a-ea83447e29c9	ONT_GM12878_R1	hg38_SIRV	chr8	56074494	56073058	-	4	503	24642	85998	ENSG00000008988.9	ENST00000009589.7	RPS20	RPS20-201	Known	Known	None	0.15000000596046448	None	None	None	None
4fe81c9d-8eda-4719-9c99-936a7c67f7e4	ONT_GM12878_R1	hg38_SIRV	chr8	56074497	56073058	-	4	506	24642	85998	ENSG00000008988.9	ENST00000009589.7	RPS20	RPS20-201	Known	Known	None	0.15000000596046448	None	None	None	None
m54284U_191110_105540/26741076/ccs	PB_GM12878_R1	hg38_SIRV	chr19	45423646	45409616	-	8	1029	51223	504122	ENSG00000012061.15	ENCODEHT000504122	ERCC1	ENCODEHT000504122	Known	ISM	Suffix	0.0	None	None	None	None
m54284U_191110_105540/112265564/ccs	PB_GM12878_R1	hg38_SIRV	chr3	143001594	143053714	+	26	2726	11457	504164	ENSG00000163714.17	ENCODEHT000504164	U2SURP	ENCODEHT000504164	Known	NIC	None	0.699999988079071	None	None	None	None
m54284U_191111_172039/163906044/ccs	PB_GM12878_R2	hg38_SIRV	chrX	154398496	154400912	+	6	727	58042	205439	ENSG00000147403.16	ENST00000344746.8	RPL10	RPL10-201	Known	Known	None	0.20000000298023224	None	None	None	None
m54284U_191110_105540/127993756/ccs	PB_GM12878_R1	hg38_SIRV	chr2	149571747	149569639	-	2	1193	7836	504165	ENSG00000168288.12	ENCODEHT000504165	MMADHC	ENCODEHT000504165	Known	ISM	Suffix	0.30000001192092896	None	None	None	None
3c360d8f-530e-4f0c-98fe-7ae57e348255	ONT_GM12878_R1	hg38_SIRV	chr1	74733121	74764397	+	6	1157	1986	7485	ENSG00000162623.15	ENST00000370867.7	TYW3	TYW3-201	Known	Known	None	0.25	None	None	None	None
m54284U_191111_172039/151848646/ccs	PB_GM12878_R2	hg38_SIRV	chr5	171387854	171410884	+	11	1299	17460	62324	ENSG00000181163.13	ENST00000296930.9	NPM1	NPM1-201	Known	Known	None	0.20000000298023224	None	None	None	None
m54284U_191110_105540/27985514/ccs	PB_GM12878_R1	hg38_SIRV	chr19	45423917	45409616	-	9	947	51223	504166	ENSG00000012061.15	ENCODEHT000504166	ERCC1	ENCODEHT000504166	Known	NNC	None	0.0	None	None	None	None
m54284U_191111_172039/133300334/ccs	PB_GM12878_R2	hg38_SIRV	chr17	68035752	68046840	+	11	1946	47506	168045	ENSG00000182481.8	ENST00000330459.7	KPNA2	KPNA2-201	Known	Known	None	0.15000000596046448	None	None	None	None
579403f9-4c61-4326-be8f-4af4a2091e16	ONT_GM12878_R2	hg38_SIRV	chr11	75402353	75405693	+	4	564	32624	504130	ENSG00000149273.14	ENCODEHT000504130	RPS3	ENCODEHT000504130	Known	ISM	Suffix	0.25	None	None	None	None
c9417066-ffcd-413c-a50b-3e0e45fab0e2	ONT_GM12878_R1	hg38_SIRV	chr8	56074500	56073058	-	4	509	24642	85998	ENSG00000008988.9	ENST00000009589.7	RPS20	RPS20-201	Known	Known	None	0.15000000596046448	None	None	None	None
m54284U_191111_172039/163907915/ccs	PB_GM12878_R2	hg38_SIRV	chrX	154398496	154400911	+	6	726	58042	205439	ENSG00000147403.16	ENST00000344746.8	RPL10	RPL10-201	Known	Known	None	0.20000000298023224	None	None	None	None
879760cd-2072-4abc-8c2e-79c7e0ac734b	ONT_GM12878_R1	hg38_SIRV	chr8	56074500	56073058	-	4	509	24642	85998	ENSG00000008988.9	ENST00000009589.7	RPS20	RPS20-201	Known	Known	None	0.15000000596046448	None	None	None	None
m54284U_191110_105540/28641631/ccs	PB_GM12878_R1	hg38_SIRV	chr19	45423905	45409616	-	9	1013	51223	183759	ENSG00000012061.15	ENST00000340192.11	ERCC1	ERCC1-203	Known	Known	None	0.0	None	None	None	None
e16a4f2d-d79b-466b-8151-89b3f6f35d3c	ONT_GM12878_R1	hg38_SIRV	chr1	74733126	74764398	+	6	1184	1986	7485	ENSG00000162623.15	ENST00000370867.7	TYW3	TYW3-201	Known	Known	None	0.30000001192092896	None	None	None	None
m54284U_191110_105540/103810424/ccs	PB_GM12878_R1	hg38_SIRV	chr3	143001595	143051050	+	25	2690	11457	504167	ENSG00000163714.17	ENCODEHT000504167	U2SURP	ENCODEHT000504167	Known	ISM	Prefix	0.5	None	None	None	None
m54284U_191111_172039/151849481/ccs	PB_GM12878_R2	hg38_SIRV	chr5	171387854	171410884	+	11	1299	17460	62324	ENSG00000181163.13	ENST00000296930.9	NPM1	NPM1-201	Known	Known	None	0.20000000298023224	None	None	None	None
c5a360c7-1596-4a20-9f2f-920e832bde0e	ONT_GM12878_R2	hg38_SIRV	chr11	75402353	75405690	+	4	555	32624	504130	ENSG00000149273.14	ENCODEHT000504130	RPS3	ENCODEHT000504130	Known	ISM	Suffix	0.3499999940395355	None	None	None	None
m54284U_191111_172039/133499453/ccs	PB_GM12878_R2	hg38_SIRV	chr17	68035752	68046853	+	11	1959	47506	168045	ENSG00000182481.8	ENST00000330459.7	KPNA2	KPNA2-201	Known	Known	None	0.15000000596046448	None	None	None	None
dfc03369-386e-4709-952b-3781cb1696bd	ONT_GM12878_R2	hg38_SIRV	chr11	75402350	75405681	+	4	527	32624	504168	ENSG00000149273.14	ENCODEHT000504168	RPS3	ENCODEHT000504168	Known	NIC	None	0.4000000059604645	None	None	None	None
fd618d32-7d6e-4edd-9860-872f46522762	ONT_GM12878_R1	hg38_SIRV	chr8	56074494	56073058	-	4	503	24642	85998	ENSG00000008988.9	ENST00000009589.7	RPS20	RPS20-201	Known	Known	None	0.15000000596046448	None	None	None	None
m54284U_191111_172039/163972209/ccs	PB_GM12878_R2	hg38_SIRV	chrX	154398496	154400910	+	6	725	58042	205439	ENSG00000147403.16	ENST00000344746.8	RPL10	RPL10-201	Known	Known	None	0.15000000596046448	None	None	None	None
m54284U_191110_105540/128256242/ccs	PB_GM12878_R1	hg38_SIRV	chr2	149587810	149569639	-	8	1425	7836	27173	ENSG00000168288.12	ENST00000303319.9	MMADHC	MMADHC-201	Known	Known	None	0.30000001192092896	None	None	None	None
m54284U_191110_105540/30476035/ccs	PB_GM12878_R1	hg38_SIRV	chr19	45423618	45409619	-	9	1096	51223	504102	ENSG00000012061.15	ENCODEHT000504102	ERCC1	ENCODEHT000504102	Known	ISM	Suffix	0.0	None	None	None	None
b924f0a0-c045-4304-a243-373e3799d2d9	ONT_GM12878_R1	hg38_SIRV	chr8	56074486	56073058	-	4	495	24642	85998	ENSG00000008988.9	ENST00000009589.7	RPS20	RPS20-201	Known	Known	None	0.15000000596046448	None	None	None	None
m54284U_191111_172039/151914438/ccs	PB_GM12878_R2	hg38_SIRV	chr5	171387854	171410883	+	11	1298	17460	62324	ENSG00000181163.13	ENST00000296930.9	NPM1	NPM1-201	Known	Known	None	0.20000000298023224	None	None	None	None
m54284U_191111_172039/163972799/ccs	PB_GM12878_R2	hg38_SIRV	chrX	154398496	154400910	+	6	725	58042	205439	ENSG00000147403.16	ENST00000344746.8	RPL10	RPL10-201	Known	Known	None	0.15000000596046448	None	None	None	None
m54284U_191111_172039/66062396/ccs	PB_GM12878_R2	hg38_SIRV	chr3	143001595	143016975	+	6	604	11457	42300	ENSG00000163714.17	ENST00000493782.5	U2SURP	U2SURP-215	Known	Known	None	0.4000000059604645	None	None	None	None
m54284U_191111_172039/46336245/ccs	PB_GM12878_R2	hg38_SIRV	chr1	74733134	74765616	+	6	2394	1986	7485	ENSG00000162623.15	ENST00000370867.7	TYW3	TYW3-201	Known	Known	None	0.6499999761581421	None	None	None	None
6735b180-1085-477d-8730-8e6037e812f6	ONT_GM12878_R2	hg38_SIRV	chr11	75402353	75405693	+	4	558	32624	504130	ENSG00000149273.14	ENCODEHT000504130	RPS3	ENCODEHT000504130	Known	ISM	Suffix	0.25	None	None	None	None
c38d5eb5-c7c0-4a3c-936f-c7fcaf3659f0	ONT_GM12878_R1	hg38_SIRV	chr8	56074494	56073058	-	4	497	24642	85998	ENSG00000008988.9	ENST00000009589.7	RPS20	RPS20-201	Known	Known	None	0.15000000596046448	None	None	None	None
m54284U_191111_172039/133825692/ccs	PB_GM12878_R2	hg38_SIRV	chr17	68035752	68046840	+	11	1946	47506	168045	ENSG00000182481.8	ENST00000330459.7	KPNA2	KPNA2-201	Known	Known	None	0.15000000596046448	None	None	None	None
m54284U_191110_105540/63243615/ccs	PB_GM12878_R1	hg38_SIRV	chr1	74733135	74764396	+	7	1317	1986	504169	ENSG00000162623.15	ENCODEHT000504169	TYW3	ENCODEHT000504169	Known	NNC	None	0.20000000298023224	None	None	None	None
m54284U_191110_105540/54919789/ccs	PB_GM12878_R1	hg38_SIRV	chr19	45450702	45409616	-	11	1130	51223	504109	ENSG00000012061.15	ENCODEHT000504109	ERCC1	ENCODEHT000504109	Known	NIC	None	0.0	None	None	None	None
m54284U_191111_172039/164038128/ccs	PB_GM12878_R2	hg38_SIRV	chrX	154398496	154400912	+	6	727	58042	205439	ENSG00000147403.16	ENST00000344746.8	RPL10	RPL10-201	Known	Known	None	0.20000000298023224	None	None	None	None
m54284U_191110_105540/130091614/ccs	PB_GM12878_R1	hg38_SIRV	chr2	149587721	149569639	-	8	1336	7836	27173	ENSG00000168288.12	ENST00000303319.9	MMADHC	MMADHC-201	Known	Known	None	0.30000001192092896	None	None	None	None
m54284U_191111_172039/152109539/ccs	PB_GM12878_R2	hg38_SIRV	chr5	171387854	171410883	+	11	1298	17460	62324	ENSG00000181163.13	ENST00000296930.9	NPM1	NPM1-201	Known	Known	None	0.20000000298023224	None	None	None	None
bb8012f4-7b87-4e1a-bb30-c340b04c8943	ONT_GM12878_R1	hg38_SIRV	chr8	56074495	56073058	-	4	504	24642	85998	ENSG00000008988.9	ENST00000009589.7	RPS20	RPS20-201	Known	Known	None	0.15000000596046448	None	None	None	None
m54284U_191110_105540/23200815/ccs	PB_GM12878_R1	hg38_SIRV	chr3	143001597	143016975	+	6	602	11457	42300	ENSG00000163714.17	ENST00000493782.5	U2SURP	U2SURP-215	Known	Known	None	0.4000000059604645	None	None	None	None
71e968f3-c0ca-4bec-aa13-d36d9683e6b4	ONT_GM12878_R2	hg38_SIRV	chr11	75402353	75405687	+	4	552	32624	504130	ENSG00000149273.14	ENCODEHT000504130	RPS3	ENCODEHT000504130	Known	ISM	Suffix	0.4000000059604645	None	None	None	None
m54284U_191110_105540/70844674/ccs	PB_GM12878_R1	hg38_SIRV	chr19	45423898	45409616	-	10	1036	51223	183762	ENSG00000012061.15	ENST00000589165.5	ERCC1	ERCC1-208	Known	Known	None	0.0	None	None	None	None
m54284U_191111_172039/164038635/ccs	PB_GM12878_R2	hg38_SIRV	chrX	154398496	154400912	+	6	727	58042	205439	ENSG00000147403.16	ENST00000344746.8	RPL10	RPL10-201	Known	Known	None	0.20000000298023224	None	None	None	None
89e12386-2792-47fb-80a5-10d671e897fd	ONT_GM12878_R1	hg38_SIRV	chr8	56074495	56073058	-	4	504	24642	85998	ENSG00000008988.9	ENST00000009589.7	RPS20	RPS20-201	Known	Known	None	0.15000000596046448	None	None	None	None
m54284U_191111_172039/134416563/ccs	PB_GM12878_R2	hg38_SIRV	chr17	68035752	68046851	+	11	1957	47506	168045	ENSG00000182481.8	ENST00000330459.7	KPNA2	KPNA2-201	Known	Known	None	0.15000000596046448	None	None	None	None
m54284U_191110_105540/126551506/ccs	PB_GM12878_R1	hg38_SIRV	chr1	74733152	74764400	+	7	1317	1986	504169	ENSG00000162623.15	ENCODEHT000504169	TYW3	ENCODEHT000504169	Known	NNC	None	0.20000000298023224	None	None	None	None
m54284U_191111_172039/152111065/ccs	PB_GM12878_R2	hg38_SIRV	chr5	171387854	171410883	+	11	1298	17460	62324	ENSG00000181163.13	ENST00000296930.9	NPM1	NPM1-201	Known	Known	None	0.20000000298023224	None	None	None	None
d9158aaf-a8c1-40a5-9973-4dbea30fc2e2	ONT_GM12878_R1	hg38_SIRV	chr8	56074497	56073058	-	4	506	24642	85998	ENSG00000008988.9	ENST00000009589.7	RPS20	RPS20-201	Known	Known	None	0.15000000596046448	None	None	None	None
m54284U_191110_105540/102498932/ccs	PB_GM12878_R1	hg38_SIRV	chr3	143001597	143038930	+	22	2342	11457	504170	ENSG00000163714.17	ENCODEHT000504170	U2SURP	ENCODEHT000504170	Known	ISM	Prefix	0.550000011920929	None	None	None	None
m54284U_191111_172039/164039091/ccs	PB_GM12878_R2	hg38_SIRV	chrX	154398496	154400912	+	6	727	58042	205439	ENSG00000147403.16	ENST00000344746.8	RPL10	RPL10-201	Known	Known	None	0.20000000298023224	None	None	None	None
m54284U_191110_105540/131926869/ccs	PB_GM12878_R1	hg38_SIRV	chr2	149587775	149569639	-	8	1390	7836	27173	ENSG00000168288.12	ENST00000303319.9	MMADHC	MMADHC-201	Known	Known	None	0.30000001192092896	None	None	None	None
m54284U_191110_105540/71303890/ccs	PB_GM12878_R1	hg38_SIRV	chr19	45478876	45409616	-	10	1101	51223	504171	ENSG00000012061.15	ENCODEHT000504171	ERCC1	ENCODEHT000504171	Known	NIC	None	0.0	None	None	None	None
3a04f3e7-4d3d-454c-a611-e4d28666f3c8	ONT_GM12878_R1	hg38_SIRV	chr8	56074495	56073058	-	4	504	24642	85998	ENSG00000008988.9	ENST00000009589.7	RPS20	RPS20-201	Known	Known	None	0.15000000596046448	None	None	None	None
m54284U_191111_172039/134676899/ccs	PB_GM12878_R2	hg38_SIRV	chr17	68035752	68046853	+	11	1959	47506	168045	ENSG00000182481.8	ENST00000330459.7	KPNA2	KPNA2-201	Known	Known	None	0.15000000596046448	None	None	None	None
1d1d7dc2-ae95-4bd0-9ed2-768fa5150edd	ONT_GM12878_R2	hg38_SIRV	chr11	75402350	75405671	+	4	528	32624	504172	ENSG00000149273.14	ENCODEHT000504172	RPS3	ENCODEHT000504172	Known	ISM	Suffix	0.5	None	None	None	None
m54284U_191111_172039/164102815/ccs	PB_GM12878_R2	hg38_SIRV	chrX	154398496	154400912	+	6	727	58042	205439	ENSG00000147403.16	ENST00000344746.8	RPL10	RPL10-201	Known	Known	None	0.20000000298023224	None	None	None	None
m54284U_191111_172039/152242178/ccs	PB_GM12878_R2	hg38_SIRV	chr5	171387854	171410870	+	11	1285	17460	62324	ENSG00000181163.13	ENST00000296930.9	NPM1	NPM1-201	Known	Known	None	0.4000000059604645	None	None	None	None
9a2dfb47-9bd5-4e2a-8b92-8dc4304b55de	ONT_GM12878_R1	hg38_SIRV	chr1	74733135	74764398	+	5	1076	1986	7484	ENSG00000162623.15	ENST00000457880.6	TYW3	TYW3-203	Known	Known	None	0.30000001192092896	None	None	None	None
m54284U_191111_172039/48955906/ccs	PB_GM12878_R2	hg38_SIRV	chr3	143001610	143038969	+	22	2351	11457	504170	ENSG00000163714.17	ENCODEHT000504170	U2SURP	ENCODEHT000504170	Known	ISM	Prefix	0.699999988079071	None	None	None	None
92ed3eb2-0269-49c6-8481-00c2f7ce9d5e	ONT_GM12878_R1	hg38_SIRV	chr8	56074494	56073058	-	4	503	24642	85998	ENSG00000008988.9	ENST00000009589.7	RPS20	RPS20-201	Known	Known	None	0.15000000596046448	None	None	None	None
m54284U_191110_105540/74580851/ccs	PB_GM12878_R1	hg38_SIRV	chr19	45423907	45409616	-	9	1015	51223	183759	ENSG00000012061.15	ENST00000340192.11	ERCC1	ERCC1-203	Known	Known	None	0.0	None	None	None	None
m54284U_191110_105540/133040571/ccs	PB_GM12878_R1	hg38_SIRV	chr2	149587780	149569639	-	8	1395	7836	27173	ENSG00000168288.12	ENST00000303319.9	MMADHC	MMADHC-201	Known	Known	None	0.30000001192092896	None	None	None	None
m54284U_191111_172039/164104795/ccs	PB_GM12878_R2	hg38_SIRV	chrX	154398496	154400912	+	6	727	58042	205439	ENSG00000147403.16	ENST00000344746.8	RPL10	RPL10-201	Known	Known	None	0.20000000298023224	None	None	None	None
0e506caf-41fe-4019-a5ec-7d42f5ac5eee	ONT_GM12878_R1	hg38_SIRV	chr8	56074495	56073058	-	4	504	24642	85998	ENSG00000008988.9	ENST00000009589.7	RPS20	RPS20-201	Known	Known	None	0.15000000596046448	None	None	None	None
m54284U_191111_172039/134744355/ccs	PB_GM12878_R2	hg38_SIRV	chr17	68035752	68046629	+	11	1735	47506	168045	ENSG00000182481.8	ENST00000330459.7	KPNA2	KPNA2-201	Known	Known	None	0.10000000149011612	None	None	None	None
m54284U_191111_172039/151718092/ccs	PB_GM12878_R2	hg38_SIRV	chr3	143001613	143053762	+	26	2703	11457	504164	ENSG00000163714.17	ENCODEHT000504164	U2SURP	ENCODEHT000504164	Known	NIC	None	0.6000000238418579	None	None	None	None
m54284U_191110_105540/79693132/ccs	PB_GM12878_R1	hg38_SIRV	chr19	45423908	45409616	-	10	1046	51223	183762	ENSG00000012061.15	ENST00000589165.5	ERCC1	ERCC1-208	Known	Known	None	0.0	None	None	None	None
m54284U_191111_172039/19530491/ccs	PB_GM12878_R2	hg38_SIRV	chr1	74733136	74763985	+	6	761	1986	7485	ENSG00000162623.15	ENST00000370867.7	TYW3	TYW3-201	Known	Known	None	0.699999988079071	None	None	None	None
d63ee75b-d998-4ef8-b4d7-02a804d649ba	ONT_GM12878_R1	hg38_SIRV	chr8	56074124	56073058	-	3	354	24642	85999	ENSG00000008988.9	ENST00000524349.5	RPS20	RPS20-211	Known	Known	None	0.15000000596046448	None	None	None	None
m54284U_191111_172039/152242545/ccs	PB_GM12878_R2	hg38_SIRV	chr5	171387843	171405383	+	9	841	17460	488015	ENSG00000181163.13	ENCODEHT000488015	NPM1	ENCODEHT000488015	Known	ISM	Prefix	0.550000011920929	None	None	None	None
m54284U_191111_172039/164168046/ccs	PB_GM12878_R2	hg38_SIRV	chrX	154398496	154400912	+	6	727	58042	205439	ENSG00000147403.16	ENST00000344746.8	RPL10	RPL10-201	Known	Known	None	0.20000000298023224	None	None	None	None
e14f0e20-1cf2-46fd-a234-b5c3dff34856	ONT_GM12878_R2	hg38_SIRV	chr11	75402353	75405693	+	4	558	32624	504130	ENSG00000149273.14	ENCODEHT000504130	RPS3	ENCODEHT000504130	Known	ISM	Suffix	0.25	None	None	None	None
m54284U_191110_105540/133562799/ccs	PB_GM12878_R1	hg38_SIRV	chr2	149587704	149569639	-	8	1319	7836	27173	ENSG00000168288.12	ENST00000303319.9	MMADHC	MMADHC-201	Known	Known	None	0.30000001192092896	None	None	None	None
5c1b9241-7b2e-4fb2-b561-e750c7bc0e88	ONT_GM12878_R1	hg38_SIRV	chr8	56074495	56073058	-	4	504	24642	85998	ENSG00000008988.9	ENST00000009589.7	RPS20	RPS20-201	Known	Known	None	0.15000000596046448	None	None	None	None
m54284U_191110_105540/81267135/ccs	PB_GM12878_R1	hg38_SIRV	chr19	45423851	45409616	-	10	1031	51223	183756	ENSG00000012061.15	ENST00000300853.7	ERCC1	ERCC1-202	Known	Known	None	0.0	None	None	None	None
m54284U_191111_172039/135531012/ccs	PB_GM12878_R2	hg38_SIRV	chr17	68035752	68046841	+	11	1947	47506	168045	ENSG00000182481.8	ENST00000330459.7	KPNA2	KPNA2-201	Known	Known	None	0.15000000596046448	None	None	None	None
m54284U_191111_172039/164168167/ccs	PB_GM12878_R2	hg38_SIRV	chrX	154398496	154400907	+	6	722	58042	205439	ENSG00000147403.16	ENST00000344746.8	RPL10	RPL10-201	Known	Known	None	0.15000000596046448	None	None	None	None
m54284U_191111_172039/160171820/ccs	PB_GM12878_R2	hg38_SIRV	chr3	143001597	143016966	+	6	593	11457	42300	ENSG00000163714.17	ENST00000493782.5	U2SURP	U2SURP-215	Known	Known	None	0.5	None	None	None	None
65733c03-a69d-4e9b-bbb7-a57c65f3c5d0	ONT_GM12878_R1	hg38_SIRV	chr8	56074495	56073058	-	4	504	24642	85998	ENSG00000008988.9	ENST00000009589.7	RPS20	RPS20-201	Known	Known	None	0.15000000596046448	None	None	None	None
m54284U_191110_105540/67830433/ccs	PB_GM12878_R1	hg38_SIRV	chr1	74733242	74752394	+	5	632	1986	504154	ENSG00000162623.15	ENCODEHT000504154	TYW3	ENCODEHT000504154	Known	ISM	Both	0.6499999761581421	None	None	None	None
m54284U_191111_172039/152307751/ccs	PB_GM12878_R2	hg38_SIRV	chr5	171387854	171410882	+	11	1297	17460	62324	ENSG00000181163.13	ENST00000296930.9	NPM1	NPM1-201	Known	Known	None	0.20000000298023224	None	None	None	None
3915370b-14db-4f96-bde0-6f9a70b7d167	ONT_GM12878_R2	hg38_SIRV	chr11	75402353	75405690	+	4	555	32624	504130	ENSG00000149273.14	ENCODEHT000504130	RPS3	ENCODEHT000504130	Known	ISM	Suffix	0.3499999940395355	None	None	None	None
5b832ab0-2804-4766-b40a-aa74224cd7c7	ONT_GM12878_R1	hg38_SIRV	chr8	56074497	56073058	-	4	506	24642	85998	ENSG00000008988.9	ENST00000009589.7	RPS20	RPS20-201	Known	Known	None	0.15000000596046448	None	None	None	None
m54284U_191110_105540/133628840/ccs	PB_GM12878_R1	hg38_SIRV	chr2	149587725	149569639	-	8	1340	7836	27173	ENSG00000168288.12	ENST00000303319.9	MMADHC	MMADHC-201	Known	Known	None	0.30000001192092896	None	None	None	None
m54284U_191110_105540/89129952/ccs	PB_GM12878_R1	hg38_SIRV	chr19	45423907	45409616	-	10	1087	51223	183756	ENSG00000012061.15	ENST00000300853.7	ERCC1	ERCC1-202	Known	Known	None	0.0	None	None	None	None
m54284U_191111_172039/135792458/ccs	PB_GM12878_R2	hg38_SIRV	chr17	68035752	68046841	+	11	1940	47506	168045	ENSG00000182481.8	ENST00000330459.7	KPNA2	KPNA2-201	Known	Known	None	0.15000000596046448	None	None	None	None
m54284U_191110_105540/148177157/ccs	PB_GM12878_R1	hg38_SIRV	chr3	143001570	143038958	+	23	2390	11457	504147	ENSG00000163714.17	ENCODEHT000504147	U2SURP	ENCODEHT000504147	Known	NIC	None	0.699999988079071	None	None	None	None
m54284U_191111_172039/164235970/ccs	PB_GM12878_R2	hg38_SIRV	chrX	154398492	154400910	+	4	1321	58042	499938	ENSG00000147403.16	ENCODEHT000499938	RPL10	ENCODEHT000499938	Known	ISM	Both	0.15000000596046448	None	None	None	None
m54284U_191111_172039/152308143/ccs	PB_GM12878_R2	hg38_SIRV	chr5	171387854	171410883	+	11	1298	17460	62324	ENSG00000181163.13	ENST00000296930.9	NPM1	NPM1-201	Known	Known	None	0.20000000298023224	None	None	None	None
m54284U_191111_172039/47712327/ccs	PB_GM12878_R2	hg38_SIRV	chr1	74733158	74765617	+	7	2532	1986	504169	ENSG00000162623.15	ENCODEHT000504169	TYW3	ENCODEHT000504169	Known	NNC	None	0.6499999761581421	None	None	None	None
744f63c8-84d2-4379-8eb7-27806b1da062	ONT_GM12878_R1	hg38_SIRV	chr8	56074497	56073058	-	4	506	24642	85998	ENSG00000008988.9	ENST00000009589.7	RPS20	RPS20-201	Known	Known	None	0.15000000596046448	None	None	None	None
m54284U_191110_105540/89588258/ccs	PB_GM12878_R1	hg38_SIRV	chr19	45450705	45409616	-	11	1133	51223	504109	ENSG00000012061.15	ENCODEHT000504109	ERCC1	ENCODEHT000504109	Known	NIC	None	0.0	None	None	None	None
m54284U_191111_172039/164365529/ccs	PB_GM12878_R2	hg38_SIRV	chrX	154398496	154400915	+	6	730	58042	205439	ENSG00000147403.16	ENST00000344746.8	RPL10	RPL10-201	Known	Known	None	0.20000000298023224	None	None	None	None
m54284U_191110_105540/136251302/ccs	PB_GM12878_R1	hg38_SIRV	chr2	149587759	149569639	-	8	1374	7836	27173	ENSG00000168288.12	ENST00000303319.9	MMADHC	MMADHC-201	Known	Known	None	0.30000001192092896	None	None	None	None
m54284U_191111_172039/136447002/ccs	PB_GM12878_R2	hg38_SIRV	chr17	68035752	68046629	+	11	1735	47506	168045	ENSG00000182481.8	ENST00000330459.7	KPNA2	KPNA2-201	Known	Known	None	0.10000000149011612	None	None	None	None
m54284U_191110_105540/152896204/ccs	PB_GM12878_R1	hg38_SIRV	chr3	143001599	143016966	+	6	591	11457	42300	ENSG00000163714.17	ENST00000493782.5	U2SURP	U2SURP-215	Known	Known	None	0.5	None	None	None	None
03909804-c62c-4212-9666-5d011d9e3962	ONT_GM12878_R2	hg38_SIRV	chr11	75402350	75405677	+	4	538	32624	504173	ENSG00000149273.14	ENCODEHT000504173	RPS3	ENCODEHT000504173	Known	ISM	Suffix	0.4000000059604645	None	None	None	None
8e4b4cf6-5673-4b49-913f-eb7733073b42	ONT_GM12878_R1	hg38_SIRV	chr8	56074506	56073058	-	4	515	24642	85998	ENSG00000008988.9	ENST00000009589.7	RPS20	RPS20-201	Known	Known	None	0.15000000596046448	None	None	None	None
m54284U_191111_172039/164429938/ccs	PB_GM12878_R2	hg38_SIRV	chrX	154398496	154400912	+	6	727	58042	205439	ENSG00000147403.16	ENST00000344746.8	RPL10	RPL10-201	Known	Known	None	0.20000000298023224	None	None	None	None
m54284U_191111_172039/152372191/ccs	PB_GM12878_R2	hg38_SIRV	chr5	171387854	171410883	+	11	1298	17460	62324	ENSG00000181163.13	ENST00000296930.9	NPM1	NPM1-201	Known	Known	None	0.20000000298023224	None	None	None	None
m54284U_191110_105540/89654250/ccs	PB_GM12878_R1	hg38_SIRV	chr19	45423616	45409619	-	9	1094	51223	504102	ENSG00000012061.15	ENCODEHT000504102	ERCC1	ENCODEHT000504102	Known	ISM	Suffix	0.0	None	None	None	None
m54284U_191111_172039/136774553/ccs	PB_GM12878_R2	hg38_SIRV	chr17	68035752	68046630	+	11	1736	47506	168045	ENSG00000182481.8	ENST00000330459.7	KPNA2	KPNA2-201	Known	Known	None	0.15000000596046448	None	None	None	None
m54284U_191111_172039/85460232/ccs	PB_GM12878_R2	hg38_SIRV	chr1	74733142	74766493	+	6	3263	1986	7485	ENSG00000162623.15	ENST00000370867.7	TYW3	TYW3-201	Known	Known	None	0.75	None	None	None	None
m54284U_191110_105540/136839343/ccs	PB_GM12878_R1	hg38_SIRV	chr2	149587758	149569639	-	8	1373	7836	27173	ENSG00000168288.12	ENST00000303319.9	MMADHC	MMADHC-201	Known	Known	None	0.30000001192092896	None	None	None	None
2f4fd957-3ff2-43fd-9f3d-3054894c2638	ONT_GM12878_R1	hg38_SIRV	chr8	56074495	56073058	-	4	504	24642	85998	ENSG00000008988.9	ENST00000009589.7	RPS20	RPS20-201	Known	Known	None	0.15000000596046448	None	None	None	None
m54284U_191111_172039/11928402/ccs	PB_GM12878_R2	hg38_SIRV	chr3	143001599	143016959	+	6	584	11457	42300	ENSG00000163714.17	ENST00000493782.5	U2SURP	U2SURP-215	Known	Known	None	0.6000000238418579	None	None	None	None
m54284U_191111_172039/164496992/ccs	PB_GM12878_R2	hg38_SIRV	chrX	154398496	154400909	+	6	724	58042	205439	ENSG00000147403.16	ENST00000344746.8	RPL10	RPL10-201	Known	Known	None	0.15000000596046448	None	None	None	None
m54284U_191110_105540/119669485/ccs	PB_GM12878_R1	hg38_SIRV	chr19	45423912	45409616	-	10	1092	51223	183756	ENSG00000012061.15	ENST00000300853.7	ERCC1	ERCC1-202	Known	Known	None	0.0	None	None	None	None
m54284U_191111_172039/152372698/ccs	PB_GM12878_R2	hg38_SIRV	chr5	171387854	171410873	+	11	1288	17460	62324	ENSG00000181163.13	ENST00000296930.9	NPM1	NPM1-201	Known	Known	None	0.3499999940395355	None	None	None	None
628aac24-619a-4ed2-880a-b2fa318162e0	ONT_GM12878_R1	hg38_SIRV	chr8	56074492	56073058	-	4	501	24642	85998	ENSG00000008988.9	ENST00000009589.7	RPS20	RPS20-201	Known	Known	None	0.15000000596046448	None	None	None	None
4b5a0d73-4c75-4e91-bcac-1023df57fcf6	ONT_GM12878_R2	hg38_SIRV	chr11	75402353	75405690	+	4	555	32624	504130	ENSG00000149273.14	ENCODEHT000504130	RPS3	ENCODEHT000504130	Known	ISM	Suffix	0.3499999940395355	None	None	None	None
m54284U_191111_172039/137365031/ccs	PB_GM12878_R2	hg38_SIRV	chr17	68035752	68046854	+	11	1960	47506	168045	ENSG00000182481.8	ENST00000330459.7	KPNA2	KPNA2-201	Known	Known	None	0.10000000149011612	None	None	None	None
m54284U_191111_172039/164498036/ccs	PB_GM12878_R2	hg38_SIRV	chrX	154398496	154400910	+	6	725	58042	205439	ENSG00000147403.16	ENST00000344746.8	RPL10	RPL10-201	Known	Known	None	0.15000000596046448	None	None	None	None
m54284U_191111_172039/122686018/ccs	PB_GM12878_R2	hg38_SIRV	chr3	143001570	143038960	+	23	2392	11457	504147	ENSG00000163714.17	ENCODEHT000504147	U2SURP	ENCODEHT000504147	Known	NIC	None	0.699999988079071	None	None	None	None
m54284U_191111_172039/16646298/ccs	PB_GM12878_R2	hg38_SIRV	chr1	74733145	74763985	+	6	752	1986	7485	ENSG00000162623.15	ENST00000370867.7	TYW3	TYW3-201	Known	Known	None	0.699999988079071	None	None	None	None
m54284U_191110_105540/138218149/ccs	PB_GM12878_R1	hg38_SIRV	chr2	149587776	149569639	-	8	1391	7836	27173	ENSG00000168288.12	ENST00000303319.9	MMADHC	MMADHC-201	Known	Known	None	0.30000001192092896	None	None	None	None
m54284U_191110_105540/120979952/ccs	PB_GM12878_R1	hg38_SIRV	chr19	45423621	45409619	-	9	1099	51223	504102	ENSG00000012061.15	ENCODEHT000504102	ERCC1	ENCODEHT000504102	Known	ISM	Suffix	0.0	None	None	None	None
38ea1c83-743c-4582-bc8b-e546160663d3	ONT_GM12878_R1	hg38_SIRV	chr8	56074497	56073058	-	4	506	24642	85998	ENSG00000008988.9	ENST00000009589.7	RPS20	RPS20-201	Known	Known	None	0.15000000596046448	None	None	None	None
m54284U_191111_172039/152437862/ccs	PB_GM12878_R2	hg38_SIRV	chr5	171387854	171410875	+	11	1290	17460	62324	ENSG00000181163.13	ENST00000296930.9	NPM1	NPM1-201	Known	Known	None	0.3499999940395355	None	None	None	None
m54284U_191111_172039/164498224/ccs	PB_GM12878_R2	hg38_SIRV	chrX	154398496	154400910	+	6	725	58042	205439	ENSG00000147403.16	ENST00000344746.8	RPL10	RPL10-201	Known	Known	None	0.15000000596046448	None	None	None	None
c96c30a9-7cf0-4de1-9472-7fb52f6b6ef4	ONT_GM12878_R1	hg38_SIRV	chr8	56074499	56073058	-	4	508	24642	85998	ENSG00000008988.9	ENST00000009589.7	RPS20	RPS20-201	Known	Known	None	0.15000000596046448	None	None	None	None
9a508e5f-ff7b-4c7d-aa34-8368a892ce39	ONT_GM12878_R2	hg38_SIRV	chr11	75402350	75405686	+	4	539	32624	504174	ENSG00000149273.14	ENCODEHT000504174	RPS3	ENCODEHT000504174	Known	ISM	Suffix	0.3499999940395355	None	None	None	None
m54284U_191111_172039/138611405/ccs	PB_GM12878_R2	hg38_SIRV	chr17	68035752	68046851	+	11	1957	47506	168045	ENSG00000182481.8	ENST00000330459.7	KPNA2	KPNA2-201	Known	Known	None	0.15000000596046448	None	None	None	None
m54284U_191111_172039/138281554/ccs	PB_GM12878_R2	hg38_SIRV	chr3	143001599	143016972	+	6	597	11457	42300	ENSG00000163714.17	ENST00000493782.5	U2SURP	U2SURP-215	Known	Known	None	0.30000001192092896	None	None	None	None
m54284U_191110_105540/136906921/ccs	PB_GM12878_R1	hg38_SIRV	chr19	45423616	45409619	-	9	1094	51223	504102	ENSG00000012061.15	ENCODEHT000504102	ERCC1	ENCODEHT000504102	Known	ISM	Suffix	0.0	None	None	None	None
m54284U_191110_105540/138479310/ccs	PB_GM12878_R1	hg38_SIRV	chr2	149587780	149569639	-	8	1395	7836	27173	ENSG00000168288.12	ENST00000303319.9	MMADHC	MMADHC-201	Known	Known	None	0.30000001192092896	None	None	None	None
m54284U_191110_105540/77792263/ccs	PB_GM12878_R1	hg38_SIRV	chr1	74733146	74766493	+	6	3259	1986	7485	ENSG00000162623.15	ENST00000370867.7	TYW3	TYW3-201	Known	Known	None	0.75	None	None	None	None
f0053dea-c0e3-4b06-b237-0fc73ce89f79	ONT_GM12878_R1	hg38_SIRV	chr8	56073721	56073056	-	2	243	24642	502170	ENSG00000008988.9	ENCODEHT000502170	RPS20	ENCODEHT000502170	Known	ISM	Suffix	0.15000000596046448	None	None	None	None
m54284U_191111_172039/152570035/ccs	PB_GM12878_R2	hg38_SIRV	chr5	171387854	171410882	+	11	1297	17460	62324	ENSG00000181163.13	ENST00000296930.9	NPM1	NPM1-201	Known	Known	None	0.20000000298023224	None	None	None	None
m54284U_191111_172039/164563573/ccs	PB_GM12878_R2	hg38_SIRV	chrX	154398497	154400916	+	5	567	58042	500209	ENSG00000147403.16	ENCODEHT000500209	RPL10	ENCODEHT000500209	Known	ISM	Suffix	0.20000000298023224	None	None	None	None
65e96f0f-ddad-4dd0-833c-a3b74919aa31	ONT_GM12878_R1	hg38_SIRV	chr8	56074494	56073058	-	4	503	24642	85998	ENSG00000008988.9	ENST00000009589.7	RPS20	RPS20-201	Known	Known	None	0.15000000596046448	None	None	None	None
m54284U_191110_105540/136973080/ccs	PB_GM12878_R1	hg38_SIRV	chr19	45424477	45409616	-	10	1615	51223	183762	ENSG00000012061.15	ENST00000589165.5	ERCC1	ERCC1-208	Known	Known	None	0.0	None	None	None	None
m54284U_191111_172039/28969304/ccs	PB_GM12878_R2	hg38_SIRV	chr1	74733150	74764397	+	6	1159	1986	7485	ENSG00000162623.15	ENST00000370867.7	TYW3	TYW3-201	Known	Known	None	0.25	None	None	None	None
m54284U_191111_172039/149424739/ccs	PB_GM12878_R2	hg38_SIRV	chr3	143001599	143016975	+	6	600	11457	42300	ENSG00000163714.17	ENST00000493782.5	U2SURP	U2SURP-215	Known	Known	None	0.4000000059604645	None	None	None	None
m54284U_191111_172039/152634219/ccs	PB_GM12878_R2	hg38_SIRV	chr5	171387854	171410870	+	11	1285	17460	62324	ENSG00000181163.13	ENST00000296930.9	NPM1	NPM1-201	Known	Known	None	0.4000000059604645	None	None	None	None
m54284U_191110_105540/139265474/ccs	PB_GM12878_R1	hg38_SIRV	chr2	149587729	149569639	-	8	1344	7836	27173	ENSG00000168288.12	ENST00000303319.9	MMADHC	MMADHC-201	Known	Known	None	0.30000001192092896	None	None	None	None
81faeff7-ff56-4a9c-8581-487fb8147aa3	ONT_GM12878_R1	hg38_SIRV	chr8	56074500	56073058	-	4	509	24642	85998	ENSG00000008988.9	ENST00000009589.7	RPS20	RPS20-201	Known	Known	None	0.15000000596046448	None	None	None	None
95124679-582f-4eed-9e08-3f30725fcc91	ONT_GM12878_R2	hg38_SIRV	chr11	75402353	75405693	+	4	558	32624	504130	ENSG00000149273.14	ENCODEHT000504130	RPS3	ENCODEHT000504130	Known	ISM	Suffix	0.25	None	None	None	None
m54284U_191111_172039/139069762/ccs	PB_GM12878_R2	hg38_SIRV	chr17	68035753	68042906	+	5	1049	47506	501164	ENSG00000182481.8	ENCODEHT000501164	KPNA2	ENCODEHT000501164	Known	ISM	Prefix	0.6000000238418579	None	None	None	None
m54284U_191111_172039/164563575/ccs	PB_GM12878_R2	hg38_SIRV	chrX	154398496	154400912	+	6	727	58042	205439	ENSG00000147403.16	ENST00000344746.8	RPL10	RPL10-201	Known	Known	None	0.20000000298023224	None	None	None	None
m54284U_191110_105540/146539470/ccs	PB_GM12878_R1	hg38_SIRV	chr19	45423906	45409616	-	10	1044	51223	183762	ENSG00000012061.15	ENST00000589165.5	ERCC1	ERCC1-208	Known	Known	None	0.0	None	None	None	None
a7d8f3e1-751f-4459-bf1c-1fa20bb09cae	ONT_GM12878_R1	hg38_SIRV	chr8	56074497	56073062	-	4	507	24642	502172	ENSG00000008988.9	ENCODEHT000502172	RPS20	ENCODEHT000502172	Known	NNC	None	0.15000000596046448	None	None	None	None
m54284U_191110_105540/19073014/ccs	PB_GM12878_R1	hg38_SIRV	chr3	143001568	143036101	+	20	2062	11457	504150	ENSG00000163714.17	ENCODEHT000504150	U2SURP	ENCODEHT000504150	Known	ISM	Prefix	0.550000011920929	None	None	None	None
m54284U_191111_172039/152635865/ccs	PB_GM12878_R2	hg38_SIRV	chr5	171387854	171406729	+	10	1197	17460	62327	ENSG00000181163.13	ENST00000393820.2	NPM1	NPM1-203	Known	Known	None	0.5	None	None	None	None
m54284U_191111_172039/71434478/ccs	PB_GM12878_R2	hg38_SIRV	chr1	74733150	74764395	+	6	1157	1986	7485	ENSG00000162623.15	ENST00000370867.7	TYW3	TYW3-201	Known	Known	None	0.15000000596046448	None	None	None	None
110d042a-72da-44f8-963e-2f05e502b8d0	ONT_GM12878_R2	hg38_SIRV	chr11	75402353	75405683	+	4	548	32624	504130	ENSG00000149273.14	ENCODEHT000504130	RPS3	ENCODEHT000504130	Known	ISM	Suffix	0.44999998807907104	None	None	None	None
5873a38c-f5d8-42ce-bd41-db9b34bef8e8	ONT_GM12878_R1	hg38_SIRV	chr8	56074497	56073058	-	4	506	24642	85998	ENSG00000008988.9	ENST00000009589.7	RPS20	RPS20-201	Known	Known	None	0.15000000596046448	None	None	None	None
m54284U_191111_172039/164626624/ccs	PB_GM12878_R2	hg38_SIRV	chrX	154398496	154400911	+	6	726	58042	205439	ENSG00000147403.16	ENST00000344746.8	RPL10	RPL10-201	Known	Known	None	0.20000000298023224	None	None	None	None
m54284U_191111_172039/20908793/ccs	PB_GM12878_R2	hg38_SIRV	chr19	45423907	45409616	-	10	1087	51223	183756	ENSG00000012061.15	ENST00000300853.7	ERCC1	ERCC1-202	Known	Known	None	0.0	None	None	None	None
m54284U_191111_172039/139199031/ccs	PB_GM12878_R2	hg38_SIRV	chr17	68035752	68046853	+	11	1959	47506	168045	ENSG00000182481.8	ENST00000330459.7	KPNA2	KPNA2-201	Known	Known	None	0.15000000596046448	None	None	None	None
m54284U_191110_105540/140444300/ccs	PB_GM12878_R1	hg38_SIRV	chr2	149587351	149569639	-	7	1480	7836	27174	ENSG00000168288.12	ENST00000428879.5	MMADHC	MMADHC-203	Known	Known	None	0.30000001192092896	None	None	None	None
m54284U_191110_105540/52036294/ccs	PB_GM12878_R1	hg38_SIRV	chr3	143001571	143038960	+	23	2391	11457	504147	ENSG00000163714.17	ENCODEHT000504147	U2SURP	ENCODEHT000504147	Known	NIC	None	0.699999988079071	None	None	None	None
cff0d0cd-6541-4767-8da0-8cbbcd54033d	ONT_GM12878_R1	hg38_SIRV	chr8	56074495	56073058	-	4	504	24642	85998	ENSG00000008988.9	ENST00000009589.7	RPS20	RPS20-201	Known	Known	None	0.15000000596046448	None	None	None	None
m54284U_191111_172039/152699231/ccs	PB_GM12878_R2	hg38_SIRV	chr5	171387854	171410875	+	11	1290	17460	62324	ENSG00000181163.13	ENST00000296930.9	NPM1	NPM1-201	Known	Known	None	0.3499999940395355	None	None	None	None
m54284U_191111_172039/171311527/ccs	PB_GM12878_R2	hg38_SIRV	chr1	74733253	74752394	+	5	621	1986	504154	ENSG00000162623.15	ENCODEHT000504154	TYW3	ENCODEHT000504154	Known	ISM	Both	0.6499999761581421	None	None	None	None
68fd46b7-9a34-49e9-9111-5d55feb3e791	ONT_GM12878_R2	hg38_SIRV	chr11	75402353	75405693	+	4	558	32624	504130	ENSG00000149273.14	ENCODEHT000504130	RPS3	ENCODEHT000504130	Known	ISM	Suffix	0.25	None	None	None	None
m54284U_191111_172039/68551456/ccs	PB_GM12878_R2	hg38_SIRV	chr19	45423916	45409616	-	10	1096	51223	183756	ENSG00000012061.15	ENST00000300853.7	ERCC1	ERCC1-202	Known	Known	None	0.0	None	None	None	None
74a2dc27-04ed-4711-a16a-a16ba5b0c824	ONT_GM12878_R1	hg38_SIRV	chr8	56074491	56073062	-	4	501	24642	502172	ENSG00000008988.9	ENCODEHT000502172	RPS20	ENCODEHT000502172	Known	NNC	None	0.15000000596046448	None	None	None	None
m54284U_191111_172039/164693486/ccs	PB_GM12878_R2	hg38_SIRV	chrX	154398496	154400910	+	6	725	58042	205439	ENSG00000147403.16	ENST00000344746.8	RPL10	RPL10-201	Known	Known	None	0.15000000596046448	None	None	None	None
m54284U_191110_105540/79235638/ccs	PB_GM12878_R1	hg38_SIRV	chr3	143001463	143038967	+	23	2395	11457	504134	ENSG00000163714.17	ENCODEHT000504134	U2SURP	ENCODEHT000504134	Known	ISM	Prefix	0.6499999761581421	None	None	None	None
m54284U_191111_172039/139791062/ccs	PB_GM12878_R2	hg38_SIRV	chr17	68035752	68046850	+	11	1956	47506	168045	ENSG00000182481.8	ENST00000330459.7	KPNA2	KPNA2-201	Known	Known	None	0.15000000596046448	None	None	None	None
m54284U_191110_105540/142149403/ccs	PB_GM12878_R1	hg38_SIRV	chr2	149587748	149569639	-	8	1363	7836	27173	ENSG00000168288.12	ENST00000303319.9	MMADHC	MMADHC-201	Known	Known	None	0.30000001192092896	None	None	None	None
278c05ee-84d8-48a0-9144-5777b08c61e1	ONT_GM12878_R1	hg38_SIRV	chr8	56074499	56073058	-	4	502	24642	85998	ENSG00000008988.9	ENST00000009589.7	RPS20	RPS20-201	Known	Known	None	0.15000000596046448	None	None	None	None
m54284U_191111_172039/152830985/ccs	PB_GM12878_R2	hg38_SIRV	chr5	171387854	171410870	+	11	1285	17460	62324	ENSG00000181163.13	ENST00000296930.9	NPM1	NPM1-201	Known	Known	None	0.4000000059604645	None	None	None	None
m54284U_191111_172039/81005285/ccs	PB_GM12878_R2	hg38_SIRV	chr19	45423899	45409616	-	10	1037	51223	183762	ENSG00000012061.15	ENST00000589165.5	ERCC1	ERCC1-208	Known	Known	None	0.0	None	None	None	None
m54284U_191111_172039/164694541/ccs	PB_GM12878_R2	hg38_SIRV	chrX	154398496	154400910	+	6	725	58042	205439	ENSG00000147403.16	ENST00000344746.8	RPL10	RPL10-201	Known	Known	None	0.15000000596046448	None	None	None	None
m54284U_191110_105540/60622930/ccs	PB_GM12878_R1	hg38_SIRV	chr1	74733169	74764400	+	7	1300	1986	504169	ENSG00000162623.15	ENCODEHT000504169	TYW3	ENCODEHT000504169	Known	NNC	None	0.20000000298023224	None	None	None	None
m54284U_191110_105540/123012878/ccs	PB_GM12878_R1	hg38_SIRV	chr3	143001571	143053782	+	26	2723	11457	504146	ENSG00000163714.17	ENCODEHT000504146	U2SURP	ENCODEHT000504146	Known	ISM	Prefix	0.699999988079071	None	None	None	None
492a3da6-d1e1-4e18-b00b-d7b097610fd8	ONT_GM12878_R1	hg38_SIRV	chr8	56074494	56073058	-	4	503	24642	85998	ENSG00000008988.9	ENST00000009589.7	RPS20	RPS20-201	Known	Known	None	0.15000000596046448	None	None	None	None
m54284U_191111_172039/140312766/ccs	PB_GM12878_R2	hg38_SIRV	chr17	68035752	68046836	+	11	1942	47506	168045	ENSG00000182481.8	ENST00000330459.7	KPNA2	KPNA2-201	Known	Known	None	0.15000000596046448	None	None	None	None
ccfcff87-5071-4b4e-80df-0ef34c5ed5a8	ONT_GM12878_R2	hg38_SIRV	chr11	75402353	75405670	+	4	535	32624	504130	ENSG00000149273.14	ENCODEHT000504130	RPS3	ENCODEHT000504130	Known	ISM	Suffix	0.5	None	None	None	None
m54284U_191110_105540/142476641/ccs	PB_GM12878_R1	hg38_SIRV	chr2	149587754	149569639	-	8	1369	7836	27173	ENSG00000168288.12	ENST00000303319.9	MMADHC	MMADHC-201	Known	Known	None	0.30000001192092896	None	None	None	None
a8fa8e6d-6b50-4094-be03-a81cf141e146	ONT_GM12878_R1	hg38_SIRV	chr8	56074499	56073058	-	4	496	24642	85998	ENSG00000008988.9	ENST00000009589.7	RPS20	RPS20-201	Known	Known	None	0.15000000596046448	None	None	None	None
m54284U_191111_172039/136708657/ccs	PB_GM12878_R2	hg38_SIRV	chr19	45450702	45409616	-	11	1130	51223	504109	ENSG00000012061.15	ENCODEHT000504109	ERCC1	ENCODEHT000504109	Known	NIC	None	0.0	None	None	None	None
m54284U_191111_172039/152832442/ccs	PB_GM12878_R2	hg38_SIRV	chr5	171387854	171410576	+	11	991	17460	62324	ENSG00000181163.13	ENST00000296930.9	NPM1	NPM1-201	Known	Known	None	0.550000011920929	None	None	None	None
m54284U_191111_172039/164759316/ccs	PB_GM12878_R2	hg38_SIRV	chrX	154398496	154400911	+	6	726	58042	205439	ENSG00000147403.16	ENST00000344746.8	RPL10	RPL10-201	Known	Known	None	0.20000000298023224	None	None	None	None
m54284U_191111_172039/141100487/ccs	PB_GM12878_R2	hg38_SIRV	chr17	68035752	68046841	+	11	1947	47506	168045	ENSG00000182481.8	ENST00000330459.7	KPNA2	KPNA2-201	Known	Known	None	0.15000000596046448	None	None	None	None
741c3051-a82c-48fc-8856-331172a14494	ONT_GM12878_R1	hg38_SIRV	chr8	56074494	56073058	-	4	503	24642	85998	ENSG00000008988.9	ENST00000009589.7	RPS20	RPS20-201	Known	Known	None	0.15000000596046448	None	None	None	None
m54284U_191110_105540/132186487/ccs	PB_GM12878_R1	hg38_SIRV	chr3	143001463	143038966	+	23	2394	11457	504134	ENSG00000163714.17	ENCODEHT000504134	U2SURP	ENCODEHT000504134	Known	ISM	Prefix	0.699999988079071	None	None	None	None
m54284U_191110_105540/67698876/ccs	PB_GM12878_R1	hg38_SIRV	chr1	74733152	74763985	+	6	745	1986	7485	ENSG00000162623.15	ENST00000370867.7	TYW3	TYW3-201	Known	Known	None	0.699999988079071	None	None	None	None
m54284U_191111_172039/151585975/ccs	PB_GM12878_R2	hg38_SIRV	chr19	45423930	45409615	-	9	871	51223	504148	ENSG00000012061.15	ENCODEHT000504148	ERCC1	ENCODEHT000504148	Known	NIC	None	0.0	None	None	None	None
m54284U_191110_105540/144245953/ccs	PB_GM12878_R1	hg38_SIRV	chr2	149587749	149569639	-	8	1364	7836	27173	ENSG00000168288.12	ENST00000303319.9	MMADHC	MMADHC-201	Known	Known	None	0.30000001192092896	None	None	None	None
e8c29ac8-1b98-4738-90e4-24a1ba190e64	ONT_GM12878_R1	hg38_SIRV	chr8	56074495	56073058	-	4	504	24642	85998	ENSG00000008988.9	ENST00000009589.7	RPS20	RPS20-201	Known	Known	None	0.15000000596046448	None	None	None	None
m54284U_191111_172039/152897001/ccs	PB_GM12878_R2	hg38_SIRV	chr5	171387854	171410883	+	11	1298	17460	62324	ENSG00000181163.13	ENST00000296930.9	NPM1	NPM1-201	Known	Known	None	0.20000000298023224	None	None	None	None
5ef62510-48db-42b5-a4ee-f00e94bd4294	ONT_GM12878_R2	hg38_SIRV	chr11	75402353	75405688	+	4	553	32624	504130	ENSG00000149273.14	ENCODEHT000504130	RPS3	ENCODEHT000504130	Known	ISM	Suffix	0.4000000059604645	None	None	None	None
m54284U_191111_172039/164823379/ccs	PB_GM12878_R2	hg38_SIRV	chrX	154398496	154400915	+	6	730	58042	205439	ENSG00000147403.16	ENST00000344746.8	RPL10	RPL10-201	Known	Known	None	0.20000000298023224	None	None	None	None
m54284U_191111_172039/141362707/ccs	PB_GM12878_R2	hg38_SIRV	chr17	68035752	68046842	+	11	1948	47506	168045	ENSG00000182481.8	ENST00000330459.7	KPNA2	KPNA2-201	Known	Known	None	0.15000000596046448	None	None	None	None
1660d639-bcb6-4c6d-a1da-eb7c13b952b1	ONT_GM12878_R1	hg38_SIRV	chr8	56074489	56073058	-	4	498	24642	85998	ENSG00000008988.9	ENST00000009589.7	RPS20	RPS20-201	Known	Known	None	0.15000000596046448	None	None	None	None
m54284U_191110_105540/148112931/ccs	PB_GM12878_R1	hg38_SIRV	chr3	143001571	143038961	+	23	2392	11457	504147	ENSG00000163714.17	ENCODEHT000504147	U2SURP	ENCODEHT000504147	Known	NIC	None	0.6499999761581421	None	None	None	None
m54284U_191111_172039/176292271/ccs	PB_GM12878_R2	hg38_SIRV	chr19	45423867	45409616	-	10	1047	51223	183756	ENSG00000012061.15	ENST00000300853.7	ERCC1	ERCC1-202	Known	Known	None	0.0	None	None	None	None
m54284U_191110_105540/145490641/ccs	PB_GM12878_R1	hg38_SIRV	chr2	149587714	149569639	-	8	1329	7836	27173	ENSG00000168288.12	ENST00000303319.9	MMADHC	MMADHC-201	Known	Known	None	0.30000001192092896	None	None	None	None
88e5e7f7-3295-4c37-a675-79bd0cdc358e	ONT_GM12878_R1	hg38_SIRV	chr8	56074495	56073058	-	4	504	24642	85998	ENSG00000008988.9	ENST00000009589.7	RPS20	RPS20-201	Known	Known	None	0.15000000596046448	None	None	None	None
m54284U_191111_172039/152897052/ccs	PB_GM12878_R2	hg38_SIRV	chr5	171387854	171410881	+	11	1296	17460	62324	ENSG00000181163.13	ENST00000296930.9	NPM1	NPM1-201	Known	Known	None	0.20000000298023224	None	None	None	None
m54284U_191111_172039/164824090/ccs	PB_GM12878_R2	hg38_SIRV	chrX	154398496	154400912	+	6	727	58042	205439	ENSG00000147403.16	ENST00000344746.8	RPL10	RPL10-201	Known	Known	None	0.20000000298023224	None	None	None	None
m54284U_191111_172039/141493610/ccs	PB_GM12878_R2	hg38_SIRV	chr17	68035752	68046836	+	11	1942	47506	168045	ENSG00000182481.8	ENST00000330459.7	KPNA2	KPNA2-201	Known	Known	None	0.15000000596046448	None	None	None	None
m54284U_191110_105540/77007399/ccs	PB_GM12878_R1	hg38_SIRV	chr1	74733152	74766652	+	6	3412	1986	7485	ENSG00000162623.15	ENST00000370867.7	TYW3	TYW3-201	Known	Known	None	0.6000000238418579	None	None	None	None
ee35bebd-bc2d-4e1b-ba9b-592993ff99df	ONT_GM12878_R2	hg38_SIRV	chr11	75402353	75405671	+	4	536	32624	504130	ENSG00000149273.14	ENCODEHT000504130	RPS3	ENCODEHT000504130	Known	ISM	Suffix	0.550000011920929	None	None	None	None
511b2868-6576-4507-b90b-dae36fa975d3	ONT_GM12878_R1	hg38_SIRV	chr19	45423846	45409616	-	10	984	51223	183762	ENSG00000012061.15	ENST00000589165.5	ERCC1	ERCC1-208	Known	Known	None	0.0	None	None	None	None
0f844a0c-2fe3-4e6b-8395-1586a48afe82	ONT_GM12878_R1	hg38_SIRV	chr8	56074494	56073058	-	4	503	24642	85998	ENSG00000008988.9	ENST00000009589.7	RPS20	RPS20-201	Known	Known	None	0.15000000596046448	None	None	None	None
m54284U_191110_105540/146606082/ccs	PB_GM12878_R1	hg38_SIRV	chr2	149587756	149569639	-	8	1371	7836	27173	ENSG00000168288.12	ENST00000303319.9	MMADHC	MMADHC-201	Known	Known	None	0.30000001192092896	None	None	None	None
m54284U_191111_172039/152897252/ccs	PB_GM12878_R2	hg38_SIRV	chr5	171387854	171406729	+	10	1199	17460	62327	ENSG00000181163.13	ENST00000393820.2	NPM1	NPM1-203	Known	Known	None	0.5	None	None	None	None
m54284U_191110_105540/150275109/ccs	PB_GM12878_R1	hg38_SIRV	chr3	143001600	143016975	+	6	599	11457	42300	ENSG00000163714.17	ENST00000493782.5	U2SURP	U2SURP-215	Known	Known	None	0.4000000059604645	None	None	None	None
m54284U_191111_172039/164824447/ccs	PB_GM12878_R2	hg38_SIRV	chrX	154398496	154400912	+	6	727	58042	205439	ENSG00000147403.16	ENST00000344746.8	RPL10	RPL10-201	Known	Known	None	0.20000000298023224	None	None	None	None
m54284U_191111_172039/141560096/ccs	PB_GM12878_R2	hg38_SIRV	chr17	68035752	68046849	+	11	1955	47506	168045	ENSG00000182481.8	ENST00000330459.7	KPNA2	KPNA2-201	Known	Known	None	0.15000000596046448	None	None	None	None
c6d92eb4-0d89-4a50-bf73-e633745dff8a	ONT_GM12878_R1	hg38_SIRV	chr8	56074495	56073058	-	4	498	24642	85998	ENSG00000008988.9	ENST00000009589.7	RPS20	RPS20-201	Known	Known	None	0.15000000596046448	None	None	None	None
883891e7-84a2-4b0d-9c3b-66dfb8f1c4fc	ONT_GM12878_R1	hg38_SIRV	chr19	45423615	45409619	-	9	1093	51223	504102	ENSG00000012061.15	ENCODEHT000504102	ERCC1	ENCODEHT000504102	Known	ISM	Suffix	0.0	None	None	None	None
4232f036-9515-4e12-887c-2050d90fbd9f	ONT_GM12878_R1	hg38_SIRV	chr8	56074495	56073058	-	4	504	24642	85998	ENSG00000008988.9	ENST00000009589.7	RPS20	RPS20-201	Known	Known	None	0.15000000596046448	None	None	None	None
m54284U_191110_105540/100532999/ccs	PB_GM12878_R1	hg38_SIRV	chr1	74733152	74764396	+	6	1156	1986	7485	ENSG00000162623.15	ENST00000370867.7	TYW3	TYW3-201	Known	Known	None	0.20000000298023224	None	None	None	None
54af4b6d-7645-4d38-a761-c474ecd4cd1a	ONT_GM12878_R2	hg38_SIRV	chr11	75402353	75405690	+	4	555	32624	504130	ENSG00000149273.14	ENCODEHT000504130	RPS3	ENCODEHT000504130	Known	ISM	Suffix	0.3499999940395355	None	None	None	None
m54284U_191111_172039/153027283/ccs	PB_GM12878_R2	hg38_SIRV	chr5	171387854	171410883	+	11	1298	17460	62324	ENSG00000181163.13	ENST00000296930.9	NPM1	NPM1-201	Known	Known	None	0.20000000298023224	None	None	None	None
m54284U_191111_172039/164888795/ccs	PB_GM12878_R2	hg38_SIRV	chrX	154398496	154400916	+	6	725	58042	205439	ENSG00000147403.16	ENST00000344746.8	RPL10	RPL10-201	Known	Known	None	0.20000000298023224	None	None	None	None
m54284U_191111_172039/143198593/ccs	PB_GM12878_R2	hg38_SIRV	chr17	68035752	68046838	+	11	1944	47506	168045	ENSG00000182481.8	ENST00000330459.7	KPNA2	KPNA2-201	Known	Known	None	0.15000000596046448	None	None	None	None
m54284U_191110_105540/148113237/ccs	PB_GM12878_R1	hg38_SIRV	chr2	149587737	149569639	-	8	1352	7836	27173	ENSG00000168288.12	ENST00000303319.9	MMADHC	MMADHC-201	Known	Known	None	0.30000001192092896	None	None	None	None
6f13d5b7-e4b1-49ca-ba16-5dbb133558ba	ONT_GM12878_R1	hg38_SIRV	chr8	56074495	56073058	-	4	504	24642	85998	ENSG00000008988.9	ENST00000009589.7	RPS20	RPS20-201	Known	Known	None	0.15000000596046448	None	None	None	None
66127589-954f-49a6-b61b-9017269525eb	ONT_GM12878_R1	hg38_SIRV	chr19	45416863	45409616	-	5	394	51223	504175	ENSG00000012061.15	ENCODEHT000504175	ERCC1	ENCODEHT000504175	Known	ISM	Suffix	0.0	None	None	None	None
m54284U_191110_105540/177930819/ccs	PB_GM12878_R1	hg38_SIRV	chr3	143001600	143016975	+	6	599	11457	42300	ENSG00000163714.17	ENST00000493782.5	U2SURP	U2SURP-215	Known	Known	None	0.4000000059604645	None	None	None	None
3eaf78fa-50d1-4a11-91e1-a00b51b5d5ee	ONT_GM12878_R1	hg38_SIRV	chr8	56074483	56073058	-	4	492	24642	85998	ENSG00000008988.9	ENST00000009589.7	RPS20	RPS20-201	Known	Known	None	0.15000000596046448	None	None	None	None
m54284U_191111_172039/153159508/ccs	PB_GM12878_R2	hg38_SIRV	chr5	171387854	171410875	+	11	1290	17460	62324	ENSG00000181163.13	ENST00000296930.9	NPM1	NPM1-201	Known	Known	None	0.3499999940395355	None	None	None	None
m54284U_191111_172039/143394977/ccs	PB_GM12878_R2	hg38_SIRV	chr17	68035752	68046818	+	11	1924	47506	168045	ENSG00000182481.8	ENST00000330459.7	KPNA2	KPNA2-201	Known	Known	None	0.5	None	None	None	None
m54284U_191111_172039/164956806/ccs	PB_GM12878_R2	hg38_SIRV	chrX	154398496	154400914	+	6	729	58042	205439	ENSG00000147403.16	ENST00000344746.8	RPL10	RPL10-201	Known	Known	None	0.20000000298023224	None	None	None	None
7678cbf3-6d26-46b3-a557-24c0e41959e2	ONT_GM12878_R2	hg38_SIRV	chr11	75402353	75405661	+	4	526	32624	504130	ENSG00000149273.14	ENCODEHT000504130	RPS3	ENCODEHT000504130	Known	ISM	Suffix	0.5	None	None	None	None
m54284U_191110_105540/149424582/ccs	PB_GM12878_R1	hg38_SIRV	chr2	149587721	149569639	-	8	1340	7836	503986	ENSG00000168288.12	ENCODEHT000503986	MMADHC	ENCODEHT000503986	Known	NNC	None	0.30000001192092896	None	None	None	None
m54284U_191110_105540/113246747/ccs	PB_GM12878_R1	hg38_SIRV	chr1	74733152	74764396	+	6	1156	1986	7485	ENSG00000162623.15	ENST00000370867.7	TYW3	TYW3-201	Known	Known	None	0.20000000298023224	None	None	None	None
efa73531-589b-4cca-9b2b-109422d5e05d	ONT_GM12878_R1	hg38_SIRV	chr8	56074497	56073058	-	4	506	24642	85998	ENSG00000008988.9	ENST00000009589.7	RPS20	RPS20-201	Known	Known	None	0.15000000596046448	None	None	None	None
5631e1f8-b7e5-4605-8927-b3f534c19a06	ONT_GM12878_R1	hg38_SIRV	chr19	45423881	45409616	-	10	1061	51223	183756	ENSG00000012061.15	ENST00000300853.7	ERCC1	ERCC1-202	Known	Known	None	0.0	None	None	None	None
m54284U_191111_172039/13631738/ccs	PB_GM12878_R2	hg38_SIRV	chr3	143001463	143038964	+	23	2392	11457	504134	ENSG00000163714.17	ENCODEHT000504134	U2SURP	ENCODEHT000504134	Known	ISM	Prefix	0.699999988079071	None	None	None	None
m54284U_191111_172039/153159990/ccs	PB_GM12878_R2	hg38_SIRV	chr5	171387854	171410878	+	11	1293	17460	62324	ENSG00000181163.13	ENST00000296930.9	NPM1	NPM1-201	Known	Known	None	0.30000001192092896	None	None	None	None
m54284U_191111_172039/145031174/ccs	PB_GM12878_R2	hg38_SIRV	chr17	68035752	68046842	+	11	1948	47506	168045	ENSG00000182481.8	ENST00000330459.7	KPNA2	KPNA2-201	Known	Known	None	0.15000000596046448	None	None	None	None
2ce8ec9d-6b4c-467c-863c-e8939eb4af50	ONT_GM12878_R1	hg38_SIRV	chr8	56074495	56073058	-	4	504	24642	85998	ENSG00000008988.9	ENST00000009589.7	RPS20	RPS20-201	Known	Known	None	0.15000000596046448	None	None	None	None
m54284U_191111_172039/165085212/ccs	PB_GM12878_R2	hg38_SIRV	chrX	154398496	154400911	+	6	726	58042	205439	ENSG00000147403.16	ENST00000344746.8	RPL10	RPL10-201	Known	Known	None	0.20000000298023224	None	None	None	None
m54284U_191110_105540/149685784/ccs	PB_GM12878_R1	hg38_SIRV	chr2	149587725	149569639	-	8	1340	7836	27173	ENSG00000168288.12	ENST00000303319.9	MMADHC	MMADHC-201	Known	Known	None	0.30000001192092896	None	None	None	None
09c37951-ba9b-4c44-ac35-3fc08acdfa1e	ONT_GM12878_R1	hg38_SIRV	chr8	56074484	56073062	-	4	494	24642	502172	ENSG00000008988.9	ENCODEHT000502172	RPS20	ENCODEHT000502172	Known	NNC	None	0.15000000596046448	None	None	None	None
ccb6f2d2-0309-492f-b410-38644a5781ed	ONT_GM12878_R2	hg38_SIRV	chr19	45414932	45409616	-	4	317	51223	504125	ENSG00000012061.15	ENCODEHT000504125	ERCC1	ENCODEHT000504125	Known	ISM	Suffix	0.0	None	None	None	None
9c57850f-8f2f-4bad-9437-e9c58459d370	ONT_GM12878_R1	hg38_SIRV	chr11	75402355	75405690	+	4	555	32624	504130	ENSG00000149273.14	ENCODEHT000504130	RPS3	ENCODEHT000504130	Known	ISM	Suffix	0.3499999940395355	None	None	None	None
m54284U_191111_172039/153225002/ccs	PB_GM12878_R2	hg38_SIRV	chr5	171387854	171410874	+	11	1289	17460	62324	ENSG00000181163.13	ENST00000296930.9	NPM1	NPM1-201	Known	Known	None	0.3499999940395355	None	None	None	None
m54284U_191111_172039/145096968/ccs	PB_GM12878_R2	hg38_SIRV	chr17	68035752	68046854	+	11	1960	47506	168045	ENSG00000182481.8	ENST00000330459.7	KPNA2	KPNA2-201	Known	Known	None	0.10000000149011612	None	None	None	None
m54284U_191110_105540/175508257/ccs	PB_GM12878_R1	hg38_SIRV	chr1	74733152	74764396	+	6	1156	1986	7485	ENSG00000162623.15	ENST00000370867.7	TYW3	TYW3-201	Known	Known	None	0.20000000298023224	None	None	None	None
m54284U_191111_172039/165086105/ccs	PB_GM12878_R2	hg38_SIRV	chrX	154398496	154400912	+	6	727	58042	205439	ENSG00000147403.16	ENST00000344746.8	RPL10	RPL10-201	Known	Known	None	0.20000000298023224	None	None	None	None
m54284U_191111_172039/67700273/ccs	PB_GM12878_R2	hg38_SIRV	chr3	143001571	143053782	+	26	2723	11457	504146	ENSG00000163714.17	ENCODEHT000504146	U2SURP	ENCODEHT000504146	Known	ISM	Prefix	0.699999988079071	None	None	None	None
7e06bdfa-d50e-4e37-8bfd-ffb99c401db8	ONT_GM12878_R1	hg38_SIRV	chr8	56074497	56073058	-	4	506	24642	85998	ENSG00000008988.9	ENST00000009589.7	RPS20	RPS20-201	Known	Known	None	0.15000000596046448	None	None	None	None
m54284U_191110_105540/149686025/ccs	PB_GM12878_R1	hg38_SIRV	chr2	149587721	149569639	-	8	1336	7836	27173	ENSG00000168288.12	ENST00000303319.9	MMADHC	MMADHC-201	Known	Known	None	0.30000001192092896	None	None	None	None
209bf32f-86c2-42ab-af97-312709dc073d	ONT_GM12878_R1	hg38_SIRV	chr8	56074480	56073062	-	4	490	24642	502172	ENSG00000008988.9	ENCODEHT000502172	RPS20	ENCODEHT000502172	Known	NNC	None	0.15000000596046448	None	None	None	None
m54284U_191111_172039/153288783/ccs	PB_GM12878_R2	hg38_SIRV	chr5	171387854	171410884	+	11	1299	17460	62324	ENSG00000181163.13	ENST00000296930.9	NPM1	NPM1-201	Known	Known	None	0.20000000298023224	None	None	None	None
fb15fba6-e5eb-488e-bb9f-412b12f5bb39	ONT_GM12878_R2	hg38_SIRV	chr19	45413993	45409616	-	3	210	51223	504176	ENSG00000012061.15	ENCODEHT000504176	ERCC1	ENCODEHT000504176	Known	ISM	Suffix	0.0	None	None	None	None
m54284U_191111_172039/145886022/ccs	PB_GM12878_R2	hg38_SIRV	chr17	68035752	68046630	+	11	1736	47506	168045	ENSG00000182481.8	ENST00000330459.7	KPNA2	KPNA2-201	Known	Known	None	0.15000000596046448	None	None	None	None
m54284U_191111_172039/165282473/ccs	PB_GM12878_R2	hg38_SIRV	chrX	154398496	154400912	+	6	727	58042	205439	ENSG00000147403.16	ENST00000344746.8	RPL10	RPL10-201	Known	Known	None	0.20000000298023224	None	None	None	None
m54284U_191111_172039/144444104/ccs	PB_GM12878_R2	hg38_SIRV	chr3	143001616	143053774	+	26	2712	11457	504164	ENSG00000163714.17	ENCODEHT000504164	U2SURP	ENCODEHT000504164	Known	NIC	None	0.699999988079071	None	None	None	None
146575c3-7098-4cba-a909-ab2e4dd36c69	ONT_GM12878_R2	hg38_SIRV	chr11	75402355	75405693	+	4	556	32624	504130	ENSG00000149273.14	ENCODEHT000504130	RPS3	ENCODEHT000504130	Known	ISM	Suffix	0.25	None	None	None	None
fffdb1e2-7c6a-4e59-a007-20956a02fd19	ONT_GM12878_R1	hg38_SIRV	chr8	56074497	56073058	-	4	506	24642	85998	ENSG00000008988.9	ENST00000009589.7	RPS20	RPS20-201	Known	Known	None	0.15000000596046448	None	None	None	None
m54284U_191111_172039/94439190/ccs	PB_GM12878_R2	hg38_SIRV	chr1	74733152	74764615	+	6	1375	1986	7485	ENSG00000162623.15	ENST00000370867.7	TYW3	TYW3-201	Known	Known	None	0.44999998807907104	None	None	None	None
m54284U_191111_172039/153290634/ccs	PB_GM12878_R2	hg38_SIRV	chr5	171387854	171410875	+	11	1290	17460	62324	ENSG00000181163.13	ENST00000296930.9	NPM1	NPM1-201	Known	Known	None	0.3499999940395355	None	None	None	None
m54284U_191110_105540/150144216/ccs	PB_GM12878_R1	hg38_SIRV	chr2	149587775	149569639	-	8	1390	7836	27173	ENSG00000168288.12	ENST00000303319.9	MMADHC	MMADHC-201	Known	Known	None	0.30000001192092896	None	None	None	None
86d4abcd-58fd-410e-bb26-b98bf3d728f9	ONT_GM12878_R1	hg38_SIRV	chr8	56074497	56073058	-	4	500	24642	85998	ENSG00000008988.9	ENST00000009589.7	RPS20	RPS20-201	Known	Known	None	0.15000000596046448	None	None	None	None
m54284U_191111_172039/165284226/ccs	PB_GM12878_R2	hg38_SIRV	chrX	154398492	154400911	+	4	1322	58042	499938	ENSG00000147403.16	ENCODEHT000499938	RPL10	ENCODEHT000499938	Known	ISM	Both	0.15000000596046448	None	None	None	None
0618b8c5-3f98-4abd-97b4-431612e42093	ONT_GM12878_R2	hg38_SIRV	chr19	45421388	45409617	-	8	810	51223	504106	ENSG00000012061.15	ENCODEHT000504106	ERCC1	ENCODEHT000504106	Known	ISM	Suffix	0.0	None	None	None	None
m54284U_191111_172039/146080042/ccs	PB_GM12878_R2	hg38_SIRV	chr17	68035752	68046840	+	11	1946	47506	168045	ENSG00000182481.8	ENST00000330459.7	KPNA2	KPNA2-201	Known	Known	None	0.15000000596046448	None	None	None	None
29bde3e1-09ad-44d6-923b-65cf397ee989	ONT_GM12878_R1	hg38_SIRV	chr8	56074495	56073058	-	4	504	24642	85998	ENSG00000008988.9	ENST00000009589.7	RPS20	RPS20-201	Known	Known	None	0.15000000596046448	None	None	None	None
m54284U_191111_172039/161941045/ccs	PB_GM12878_R2	hg38_SIRV	chr3	143001571	143038958	+	23	2389	11457	504147	ENSG00000163714.17	ENCODEHT000504147	U2SURP	ENCODEHT000504147	Known	NIC	None	0.699999988079071	None	None	None	None
m54284U_191111_172039/153354457/ccs	PB_GM12878_R2	hg38_SIRV	chr5	171387854	171410875	+	11	1290	17460	62324	ENSG00000181163.13	ENST00000296930.9	NPM1	NPM1-201	Known	Known	None	0.3499999940395355	None	None	None	None
fba6b22d-c470-4ef9-b7c1-d885b908b6b3	ONT_GM12878_R2	hg38_SIRV	chr11	75402355	75405688	+	4	551	32624	504130	ENSG00000149273.14	ENCODEHT000504130	RPS3	ENCODEHT000504130	Known	ISM	Suffix	0.4000000059604645	None	None	None	None
m54284U_191110_105540/152437579/ccs	PB_GM12878_R1	hg38_SIRV	chr2	149587710	149569639	-	8	1325	7836	27173	ENSG00000168288.12	ENST00000303319.9	MMADHC	MMADHC-201	Known	Known	None	0.30000001192092896	None	None	None	None
632e48a8-34f1-4daf-aa81-9e14df9eaf93	ONT_GM12878_R1	hg38_SIRV	chr8	56074495	56073058	-	4	504	24642	85998	ENSG00000008988.9	ENST00000009589.7	RPS20	RPS20-201	Known	Known	None	0.15000000596046448	None	None	None	None
m54284U_191111_172039/165348196/ccs	PB_GM12878_R2	hg38_SIRV	chrX	154398496	154400909	+	6	724	58042	205439	ENSG00000147403.16	ENST00000344746.8	RPL10	RPL10-201	Known	Known	None	0.15000000596046448	None	None	None	None
db7eac8d-0c2c-4c62-9766-bb550409d442	ONT_GM12878_R2	hg38_SIRV	chr19	45423606	45409619	-	9	1084	51223	504102	ENSG00000012061.15	ENCODEHT000504102	ERCC1	ENCODEHT000504102	Known	ISM	Suffix	0.0	None	None	None	None
m54284U_191111_172039/123994641/ccs	PB_GM12878_R2	hg38_SIRV	chr1	74733152	74765207	+	6	1967	1986	7485	ENSG00000162623.15	ENST00000370867.7	TYW3	TYW3-201	Known	Known	None	0.30000001192092896	None	None	None	None
m54284U_191111_172039/146541098/ccs	PB_GM12878_R2	hg38_SIRV	chr17	68035752	68046851	+	11	1957	47506	168045	ENSG00000182481.8	ENST00000330459.7	KPNA2	KPNA2-201	Known	Known	None	0.15000000596046448	None	None	None	None
m54284U_191111_172039/153354879/ccs	PB_GM12878_R2	hg38_SIRV	chr5	171387843	171405383	+	9	841	17460	488015	ENSG00000181163.13	ENCODEHT000488015	NPM1	ENCODEHT000488015	Known	ISM	Prefix	0.550000011920929	None	None	None	None
29a62993-6366-4d28-9b20-d9115a964c2c	ONT_GM12878_R1	hg38_SIRV	chr8	56074498	56073062	-	4	508	24642	502172	ENSG00000008988.9	ENCODEHT000502172	RPS20	ENCODEHT000502172	Known	NNC	None	0.15000000596046448	None	None	None	None
m54284U_191111_172039/164168500/ccs	PB_GM12878_R2	hg38_SIRV	chr3	143001600	143016975	+	6	591	11457	42300	ENSG00000163714.17	ENST00000493782.5	U2SURP	U2SURP-215	Known	Known	None	0.4000000059604645	None	None	None	None
m54284U_191111_172039/25036796/ccs	PB_GM12878_R2	hg38_SIRV	chr11	75402356	75405683	+	4	545	32624	504130	ENSG00000149273.14	ENCODEHT000504130	RPS3	ENCODEHT000504130	Known	ISM	Suffix	0.44999998807907104	None	None	None	None
30c1de5e-966a-491d-b8aa-edd5f7372264	ONT_GM12878_R2	hg38_SIRV	chr19	45423503	45409616	-	8	866	51223	504177	ENSG00000012061.15	ENCODEHT000504177	ERCC1	ENCODEHT000504177	Known	ISM	Suffix	0.0	None	None	None	None
m54284U_191111_172039/165349623/ccs	PB_GM12878_R2	hg38_SIRV	chrX	154398496	154400912	+	6	727	58042	205439	ENSG00000147403.16	ENST00000344746.8	RPL10	RPL10-201	Known	Known	None	0.20000000298023224	None	None	None	None
m54284U_191110_105540/154471026/ccs	PB_GM12878_R1	hg38_SIRV	chr2	149587726	149569639	-	8	1341	7836	27173	ENSG00000168288.12	ENST00000303319.9	MMADHC	MMADHC-201	Known	Known	None	0.30000001192092896	None	None	None	None
m54284U_191111_172039/154733082/ccs	PB_GM12878_R2	hg38_SIRV	chr1	74733152	74764399	+	6	1159	1986	7485	ENSG00000162623.15	ENST00000370867.7	TYW3	TYW3-201	Known	Known	None	0.25	None	None	None	None
851cab06-2827-46ee-ad0c-db8c61c3ecac	ONT_GM12878_R1	hg38_SIRV	chr8	56074494	56073058	-	4	495	24642	85998	ENSG00000008988.9	ENST00000009589.7	RPS20	RPS20-201	Known	Known	None	0.15000000596046448	None	None	None	None
m54284U_191111_172039/146670252/ccs	PB_GM12878_R2	hg38_SIRV	chr17	68035752	68046842	+	11	1948	47506	168045	ENSG00000182481.8	ENST00000330459.7	KPNA2	KPNA2-201	Known	Known	None	0.15000000596046448	None	None	None	None
m54284U_191111_172039/171903270/ccs	PB_GM12878_R2	hg38_SIRV	chr3	143001571	143038959	+	23	2390	11457	504147	ENSG00000163714.17	ENCODEHT000504147	U2SURP	ENCODEHT000504147	Known	NIC	None	0.699999988079071	None	None	None	None
m54284U_191111_172039/153420280/ccs	PB_GM12878_R2	hg38_SIRV	chr5	171387854	171410878	+	11	1293	17460	62324	ENSG00000181163.13	ENST00000296930.9	NPM1	NPM1-201	Known	Known	None	0.30000001192092896	None	None	None	None
ab2027e9-1ccb-4770-bb6d-2a8432e3c3c6	ONT_GM12878_R1	hg38_SIRV	chr11	75402356	75405667	+	4	529	32624	504130	ENSG00000149273.14	ENCODEHT000504130	RPS3	ENCODEHT000504130	Known	ISM	Suffix	0.4000000059604645	None	None	None	None
m54284U_191111_172039/165349690/ccs	PB_GM12878_R2	hg38_SIRV	chrX	154398496	154400912	+	6	727	58042	205439	ENSG00000147403.16	ENST00000344746.8	RPL10	RPL10-201	Known	Known	None	0.20000000298023224	None	None	None	None
m54284U_191110_105540/154928015/ccs	PB_GM12878_R1	hg38_SIRV	chr2	149587714	149569639	-	8	1329	7836	27173	ENSG00000168288.12	ENST00000303319.9	MMADHC	MMADHC-201	Known	Known	None	0.30000001192092896	None	None	None	None
ec5b92c5-8e65-4e14-871d-1cd949c9c50a	ONT_GM12878_R1	hg38_SIRV	chr8	56074502	56073058	-	4	511	24642	85998	ENSG00000008988.9	ENST00000009589.7	RPS20	RPS20-201	Known	Known	None	0.15000000596046448	None	None	None	None
620f07ec-20bb-4ec8-9373-a41ea8ca72c4	ONT_GM12878_R2	hg38_SIRV	chr19	45419188	45409615	-	5	400	51223	504133	ENSG00000012061.15	ENCODEHT000504133	ERCC1	ENCODEHT000504133	Known	ISM	Suffix	0.0	None	None	None	None
m54284U_191111_172039/146737616/ccs	PB_GM12878_R2	hg38_SIRV	chr17	68035752	68046628	+	11	1734	47506	168045	ENSG00000182481.8	ENST00000330459.7	KPNA2	KPNA2-201	Known	Known	None	0.10000000149011612	None	None	None	None
m54284U_191111_172039/153553082/ccs	PB_GM12878_R2	hg38_SIRV	chr5	171387854	171410883	+	11	1298	17460	62324	ENSG00000181163.13	ENST00000296930.9	NPM1	NPM1-201	Known	Known	None	0.20000000298023224	None	None	None	None
m54284U_191111_172039/154340137/ccs	PB_GM12878_R2	hg38_SIRV	chr1	74733257	74752389	+	5	612	1986	504154	ENSG00000162623.15	ENCODEHT000504154	TYW3	ENCODEHT000504154	Known	ISM	Both	0.6499999761581421	None	None	None	None
m54284U_191110_105540/20252500/ccs	PB_GM12878_R1	hg38_SIRV	chr3	143001601	143016971	+	6	594	11457	42300	ENSG00000163714.17	ENST00000493782.5	U2SURP	U2SURP-215	Known	Known	None	0.3499999940395355	None	None	None	None
m54284U_191111_172039/165349978/ccs	PB_GM12878_R2	hg38_SIRV	chrX	154398496	154400910	+	6	725	58042	205439	ENSG00000147403.16	ENST00000344746.8	RPL10	RPL10-201	Known	Known	None	0.15000000596046448	None	None	None	None
c50114cd-f251-4f64-a884-9c586d87ab64	ONT_GM12878_R1	hg38_SIRV	chr8	56074497	56073058	-	4	506	24642	85998	ENSG00000008988.9	ENST00000009589.7	RPS20	RPS20-201	Known	Known	None	0.15000000596046448	None	None	None	None
0edd1ca2-8596-45e5-b810-69dea2b6b453	ONT_GM12878_R1	hg38_SIRV	chr11	75402356	75405692	+	4	560	32624	504130	ENSG00000149273.14	ENCODEHT000504130	RPS3	ENCODEHT000504130	Known	ISM	Suffix	0.30000001192092896	None	None	None	None
m54284U_191110_105540/50005562/ccs	PB_GM12878_R1	hg38_SIRV	chr19	45423922	45409617	-	10	1101	51223	183756	ENSG00000012061.15	ENST00000300853.7	ERCC1	ERCC1-202	Known	Known	None	0.0	None	None	None	None
m54284U_191110_105540/156173316/ccs	PB_GM12878_R1	hg38_SIRV	chr2	149587769	149569639	-	8	1384	7836	27173	ENSG00000168288.12	ENST00000303319.9	MMADHC	MMADHC-201	Known	Known	None	0.30000001192092896	None	None	None	None
m54284U_191111_172039/147587101/ccs	PB_GM12878_R2	hg38_SIRV	chr17	68035752	68046630	+	11	1736	47506	168045	ENSG00000182481.8	ENST00000330459.7	KPNA2	KPNA2-201	Known	Known	None	0.15000000596046448	None	None	None	None
52f96427-a56d-49e3-a184-5de7136764b2	ONT_GM12878_R1	hg38_SIRV	chr8	56074497	56073058	-	4	506	24642	85998	ENSG00000008988.9	ENST00000009589.7	RPS20	RPS20-201	Known	Known	None	0.15000000596046448	None	None	None	None
m54284U_191111_172039/153683643/ccs	PB_GM12878_R2	hg38_SIRV	chr5	171387854	171410883	+	11	1298	17460	62324	ENSG00000181163.13	ENST00000296930.9	NPM1	NPM1-201	Known	Known	None	0.20000000298023224	None	None	None	None
m54284U_191111_172039/165481231/ccs	PB_GM12878_R2	hg38_SIRV	chrX	154398496	154400910	+	6	725	58042	205439	ENSG00000147403.16	ENST00000344746.8	RPL10	RPL10-201	Known	Known	None	0.15000000596046448	None	None	None	None
m54284U_191111_172039/36176089/ccs	PB_GM12878_R2	hg38_SIRV	chr3	143001601	143016975	+	6	595	11457	504178	ENSG00000163714.17	ENCODEHT000504178	U2SURP	ENCODEHT000504178	Known	ISM	Prefix	0.4000000059604645	None	None	None	None
m54284U_191110_105540/59966668/ccs	PB_GM12878_R1	hg38_SIRV	chr19	45423889	45409617	-	10	1026	51223	183762	ENSG00000012061.15	ENST00000589165.5	ERCC1	ERCC1-208	Known	Known	None	0.0	None	None	None	None
6a7882e7-224e-402a-89d1-2d5014e89f60	ONT_GM12878_R1	hg38_SIRV	chr8	56074497	56073058	-	4	506	24642	85998	ENSG00000008988.9	ENST00000009589.7	RPS20	RPS20-201	Known	Known	None	0.15000000596046448	None	None	None	None
m54284U_191110_105540/94111131/ccs	PB_GM12878_R1	hg38_SIRV	chr1	74733156	74764398	+	5	1055	1986	7484	ENSG00000162623.15	ENST00000457880.6	TYW3	TYW3-203	Known	Known	None	0.30000001192092896	None	None	None	None
m54284U_191111_172039/147587545/ccs	PB_GM12878_R2	hg38_SIRV	chr17	68035752	68046630	+	11	1736	47506	168045	ENSG00000182481.8	ENST00000330459.7	KPNA2	KPNA2-201	Known	Known	None	0.15000000596046448	None	None	None	None
m54284U_191110_105540/159319731/ccs	PB_GM12878_R1	hg38_SIRV	chr2	149587715	149569639	-	8	1330	7836	27173	ENSG00000168288.12	ENST00000303319.9	MMADHC	MMADHC-201	Known	Known	None	0.30000001192092896	None	None	None	None
be7d64a7-1605-48f6-9e90-913080478629	ONT_GM12878_R1	hg38_SIRV	chr11	75402356	75405690	+	4	552	32624	504130	ENSG00000149273.14	ENCODEHT000504130	RPS3	ENCODEHT000504130	Known	ISM	Suffix	0.3499999940395355	None	None	None	None
m54284U_191111_172039/153750217/ccs	PB_GM12878_R2	hg38_SIRV	chr5	171387856	171410892	+	11	1292	17460	488189	ENSG00000181163.13	ENCODEHT000488189	NPM1	ENCODEHT000488189	Known	NNC	None	0.20000000298023224	None	None	None	None
1a8ce55e-9152-4887-b79c-d5dc2fa17cde	ONT_GM12878_R1	hg38_SIRV	chr8	56074495	56073058	-	4	504	24642	85998	ENSG00000008988.9	ENST00000009589.7	RPS20	RPS20-201	Known	Known	None	0.15000000596046448	None	None	None	None
m54284U_191110_105540/65667213/ccs	PB_GM12878_R1	hg38_SIRV	chr19	45423919	45409617	-	10	1056	51223	183762	ENSG00000012061.15	ENST00000589165.5	ERCC1	ERCC1-208	Known	Known	None	0.0	None	None	None	None
m54284U_191111_172039/165546315/ccs	PB_GM12878_R2	hg38_SIRV	chrX	154398497	154400917	+	5	568	58042	500209	ENSG00000147403.16	ENCODEHT000500209	RPL10	ENCODEHT000500209	Known	ISM	Suffix	0.20000000298023224	None	None	None	None
m54284U_191111_172039/148045910/ccs	PB_GM12878_R2	hg38_SIRV	chr17	68035752	68046841	+	11	1947	47506	168045	ENSG00000182481.8	ENST00000330459.7	KPNA2	KPNA2-201	Known	Known	None	0.15000000596046448	None	None	None	None
m54284U_191110_105540/66913335/ccs	PB_GM12878_R1	hg38_SIRV	chr3	143001465	143038965	+	23	2391	11457	504134	ENSG00000163714.17	ENCODEHT000504134	U2SURP	ENCODEHT000504134	Known	ISM	Prefix	0.699999988079071	None	None	None	None
m54284U_191111_172039/132907501/ccs	PB_GM12878_R2	hg38_SIRV	chr1	74733158	74763983	+	6	737	1986	7485	ENSG00000162623.15	ENST00000370867.7	TYW3	TYW3-201	Known	Known	None	0.6499999761581421	None	None	None	None
m54284U_191111_172039/153815408/ccs	PB_GM12878_R2	hg38_SIRV	chr5	171387854	171406724	+	10	1194	17460	62327	ENSG00000181163.13	ENST00000393820.2	NPM1	NPM1-203	Known	Known	None	0.4000000059604645	None	None	None	None
3f0b8fcd-1bd1-4dbc-8029-2f7f64827d2b	ONT_GM12878_R1	hg38_SIRV	chr8	56074495	56073058	-	4	504	24642	85998	ENSG00000008988.9	ENST00000009589.7	RPS20	RPS20-201	Known	Known	None	0.15000000596046448	None	None	None	None
m54284U_191110_105540/160760176/ccs	PB_GM12878_R1	hg38_SIRV	chr2	149587728	149569639	-	8	1343	7836	27173	ENSG00000168288.12	ENST00000303319.9	MMADHC	MMADHC-201	Known	Known	None	0.30000001192092896	None	None	None	None
m54284U_191110_105540/79759498/ccs	PB_GM12878_R1	hg38_SIRV	chr19	45423920	45409617	-	10	1057	51223	183762	ENSG00000012061.15	ENST00000589165.5	ERCC1	ERCC1-208	Known	Known	None	0.0	None	None	None	None
6326c707-9454-4594-9221-e9ecb09507e6	ONT_GM12878_R1	hg38_SIRV	chr11	75402356	75405693	+	4	547	32624	504130	ENSG00000149273.14	ENCODEHT000504130	RPS3	ENCODEHT000504130	Known	ISM	Suffix	0.25	None	None	None	None
m54284U_191111_172039/165610973/ccs	PB_GM12878_R2	hg38_SIRV	chrX	154398496	154400912	+	6	727	58042	205439	ENSG00000147403.16	ENST00000344746.8	RPL10	RPL10-201	Known	Known	None	0.20000000298023224	None	None	None	None
b16835e9-e614-4f16-ae45-0526f32d1195	ONT_GM12878_R1	hg38_SIRV	chr8	56074495	56073058	-	4	504	24642	85998	ENSG00000008988.9	ENST00000009589.7	RPS20	RPS20-201	Known	Known	None	0.15000000596046448	None	None	None	None
m54284U_191111_172039/149815897/ccs	PB_GM12878_R2	hg38_SIRV	chr17	68035752	68046841	+	11	1947	47506	168045	ENSG00000182481.8	ENST00000330459.7	KPNA2	KPNA2-201	Known	Known	None	0.15000000596046448	None	None	None	None
m54284U_191111_172039/153878779/ccs	PB_GM12878_R2	hg38_SIRV	chr5	171387854	171410875	+	11	1290	17460	62324	ENSG00000181163.13	ENST00000296930.9	NPM1	NPM1-201	Known	Known	None	0.3499999940395355	None	None	None	None
m54284U_191110_105540/38798768/ccs	PB_GM12878_R1	hg38_SIRV	chr1	74733265	74752394	+	5	609	1986	504154	ENSG00000162623.15	ENCODEHT000504154	TYW3	ENCODEHT000504154	Known	ISM	Both	0.6499999761581421	None	None	None	None
m54284U_191110_105540/161285834/ccs	PB_GM12878_R1	hg38_SIRV	chr2	149587721	149569639	-	9	1473	7836	504179	ENSG00000168288.12	ENCODEHT000504179	MMADHC	ENCODEHT000504179	Known	NIC	None	0.30000001192092896	None	None	None	None
m54284U_191110_105540/68486911/ccs	PB_GM12878_R1	hg38_SIRV	chr3	143001602	143016972	+	6	594	11457	42300	ENSG00000163714.17	ENST00000493782.5	U2SURP	U2SURP-215	Known	Known	None	0.30000001192092896	None	None	None	None
m54284U_191110_105540/82313684/ccs	PB_GM12878_R1	hg38_SIRV	chr19	45423894	45409617	-	10	1073	51223	183756	ENSG00000012061.15	ENST00000300853.7	ERCC1	ERCC1-202	Known	Known	None	0.0	None	None	None	None
433c22eb-3c9f-4205-82da-fd62f2f73448	ONT_GM12878_R1	hg38_SIRV	chr8	56074495	56073058	-	4	514	24642	85998	ENSG00000008988.9	ENST00000009589.7	RPS20	RPS20-201	Known	Known	None	0.15000000596046448	None	None	None	None
m54284U_191111_172039/165741885/ccs	PB_GM12878_R2	hg38_SIRV	chrX	154398496	154400912	+	6	727	58042	205439	ENSG00000147403.16	ENST00000344746.8	RPL10	RPL10-201	Known	Known	None	0.20000000298023224	None	None	None	None
m54284U_191111_172039/150014476/ccs	PB_GM12878_R2	hg38_SIRV	chr17	68035752	68046842	+	11	1948	47506	168045	ENSG00000182481.8	ENST00000330459.7	KPNA2	KPNA2-201	Known	Known	None	0.15000000596046448	None	None	None	None
m54284U_191111_172039/153944153/ccs	PB_GM12878_R2	hg38_SIRV	chr5	171387854	171410883	+	11	1298	17460	62324	ENSG00000181163.13	ENST00000296930.9	NPM1	NPM1-201	Known	Known	None	0.20000000298023224	None	None	None	None
4043a0c8-73a1-48c8-b6d3-bcadd63c9302	ONT_GM12878_R1	hg38_SIRV	chr8	56074495	56073058	-	4	504	24642	85998	ENSG00000008988.9	ENST00000009589.7	RPS20	RPS20-201	Known	Known	None	0.15000000596046448	None	None	None	None
c5503382-7227-4883-a5af-d4a94efcc434	ONT_GM12878_R2	hg38_SIRV	chr11	75402356	75405693	+	4	549	32624	504130	ENSG00000149273.14	ENCODEHT000504130	RPS3	ENCODEHT000504130	Known	ISM	Suffix	0.25	None	None	None	None
m54284U_191110_105540/83100159/ccs	PB_GM12878_R1	hg38_SIRV	chr19	45423899	45409617	-	10	1078	51223	183756	ENSG00000012061.15	ENST00000300853.7	ERCC1	ERCC1-202	Known	Known	None	0.0	None	None	None	None
m54284U_191110_105540/96012791/ccs	PB_GM12878_R1	hg38_SIRV	chr1	74733162	74766672	+	5	3323	1986	7484	ENSG00000162623.15	ENST00000457880.6	TYW3	TYW3-203	Known	Known	None	0.25	None	None	None	None
m54284U_191110_105540/161810778/ccs	PB_GM12878_R1	hg38_SIRV	chr2	149587754	149569639	-	8	1369	7836	27173	ENSG00000168288.12	ENST00000303319.9	MMADHC	MMADHC-201	Known	Known	None	0.30000001192092896	None	None	None	None
m54284U_191111_172039/165872555/ccs	PB_GM12878_R2	hg38_SIRV	chrX	154398496	154400909	+	6	724	58042	205439	ENSG00000147403.16	ENST00000344746.8	RPL10	RPL10-201	Known	Known	None	0.15000000596046448	None	None	None	None
m54284U_191111_172039/150209696/ccs	PB_GM12878_R2	hg38_SIRV	chr17	68035752	68046846	+	11	1952	47506	168045	ENSG00000182481.8	ENST00000330459.7	KPNA2	KPNA2-201	Known	Known	None	0.20000000298023224	None	None	None	None
04186b7a-e701-4b75-b2c6-a7d25adf572c	ONT_GM12878_R1	hg38_SIRV	chr8	56074493	56073058	-	4	502	24642	85998	ENSG00000008988.9	ENST00000009589.7	RPS20	RPS20-201	Known	Known	None	0.15000000596046448	None	None	None	None
m54284U_191111_172039/36636310/ccs	PB_GM12878_R2	hg38_SIRV	chr3	143001602	143016972	+	6	594	11457	42300	ENSG00000163714.17	ENST00000493782.5	U2SURP	U2SURP-215	Known	Known	None	0.30000001192092896	None	None	None	None
m54284U_191111_172039/153944532/ccs	PB_GM12878_R2	hg38_SIRV	chr5	171387854	171410875	+	11	1290	17460	62324	ENSG00000181163.13	ENST00000296930.9	NPM1	NPM1-201	Known	Known	None	0.3499999940395355	None	None	None	None
m54284U_191110_105540/104400793/ccs	PB_GM12878_R1	hg38_SIRV	chr19	45423616	45409620	-	9	1093	51223	504102	ENSG00000012061.15	ENCODEHT000504102	ERCC1	ENCODEHT000504102	Known	ISM	Suffix	0.0	None	None	None	None
0824a1f6-833d-443a-86cc-0da998d84554	ONT_GM12878_R1	hg38_SIRV	chr8	56074495	56073058	-	4	504	24642	85998	ENSG00000008988.9	ENST00000009589.7	RPS20	RPS20-201	Known	Known	None	0.15000000596046448	None	None	None	None
m54284U_191110_105540/161875309/ccs	PB_GM12878_R1	hg38_SIRV	chr2	149587760	149569639	-	8	1375	7836	27173	ENSG00000168288.12	ENST00000303319.9	MMADHC	MMADHC-201	Known	Known	None	0.30000001192092896	None	None	None	None
m54284U_191111_172039/165872995/ccs	PB_GM12878_R2	hg38_SIRV	chrX	154398496	154400913	+	6	728	58042	205439	ENSG00000147403.16	ENST00000344746.8	RPL10	RPL10-201	Known	Known	None	0.20000000298023224	None	None	None	None
m54284U_191111_172039/33032072/ccs	PB_GM12878_R2	hg38_SIRV	chr1	74733265	74752391	+	5	606	1986	504154	ENSG00000162623.15	ENCODEHT000504154	TYW3	ENCODEHT000504154	Known	ISM	Both	0.6000000238418579	None	None	None	None
cbc91201-c781-4db6-9bd4-3b19b6358b4c	ONT_GM12878_R2	hg38_SIRV	chr11	75402356	75405680	+	4	542	32624	504130	ENSG00000149273.14	ENCODEHT000504130	RPS3	ENCODEHT000504130	Known	ISM	Suffix	0.4000000059604645	None	None	None	None
m54284U_191111_172039/150406058/ccs	PB_GM12878_R2	hg38_SIRV	chr17	68035752	68046853	+	11	1959	47506	168045	ENSG00000182481.8	ENST00000330459.7	KPNA2	KPNA2-201	Known	Known	None	0.15000000596046448	None	None	None	None
m54284U_191111_172039/153945496/ccs	PB_GM12878_R2	hg38_SIRV	chr5	171387854	171410875	+	11	1290	17460	62324	ENSG00000181163.13	ENST00000296930.9	NPM1	NPM1-201	Known	Known	None	0.3499999940395355	None	None	None	None
m54284U_191111_172039/39651801/ccs	PB_GM12878_R2	hg38_SIRV	chr3	143001602	143016974	+	6	596	11457	42300	ENSG00000163714.17	ENST00000493782.5	U2SURP	U2SURP-215	Known	Known	None	0.4000000059604645	None	None	None	None
be4306b8-cce2-4a21-9ba0-8f16e08a5451	ONT_GM12878_R1	hg38_SIRV	chr8	56074500	56073058	-	4	509	24642	85998	ENSG00000008988.9	ENST00000009589.7	RPS20	RPS20-201	Known	Known	None	0.15000000596046448	None	None	None	None
m54284U_191110_105540/115083436/ccs	PB_GM12878_R1	hg38_SIRV	chr19	45419604	45409617	-	7	721	51223	504180	ENSG00000012061.15	ENCODEHT000504180	ERCC1	ENCODEHT000504180	Known	NIC	None	0.0	None	None	None	None
m54284U_191111_172039/165873782/ccs	PB_GM12878_R2	hg38_SIRV	chrX	154398496	154400911	+	6	726	58042	205439	ENSG00000147403.16	ENST00000344746.8	RPL10	RPL10-201	Known	Known	None	0.20000000298023224	None	None	None	None
m54284U_191110_105540/163316357/ccs	PB_GM12878_R1	hg38_SIRV	chr2	149587746	149569639	-	8	1361	7836	27173	ENSG00000168288.12	ENST00000303319.9	MMADHC	MMADHC-201	Known	Known	None	0.30000001192092896	None	None	None	None
m54284U_191111_172039/153945647/ccs	PB_GM12878_R2	hg38_SIRV	chr5	171387854	171410883	+	11	1298	17460	62324	ENSG00000181163.13	ENST00000296930.9	NPM1	NPM1-201	Known	Known	None	0.20000000298023224	None	None	None	None
4dba31af-f288-4fa5-8ad9-b1ecb71251b3	ONT_GM12878_R2	hg38_SIRV	chr11	75402356	75405680	+	4	542	32624	504130	ENSG00000149273.14	ENCODEHT000504130	RPS3	ENCODEHT000504130	Known	ISM	Suffix	0.4000000059604645	None	None	None	None
m54284U_191111_172039/163185345/ccs	PB_GM12878_R2	hg38_SIRV	chr1	74733162	74765634	+	6	2384	1986	7485	ENSG00000162623.15	ENST00000370867.7	TYW3	TYW3-201	Known	Known	None	0.75	None	None	None	None
2bdfe5ab-399a-4470-b3bf-d5000e5f8088	ONT_GM12878_R1	hg38_SIRV	chr8	56074499	56073058	-	4	508	24642	85998	ENSG00000008988.9	ENST00000009589.7	RPS20	RPS20-201	Known	Known	None	0.15000000596046448	None	None	None	None
m54284U_191111_172039/150602864/ccs	PB_GM12878_R2	hg38_SIRV	chr17	68035752	68046630	+	11	1736	47506	168045	ENSG00000182481.8	ENST00000330459.7	KPNA2	KPNA2-201	Known	Known	None	0.15000000596046448	None	None	None	None
m54284U_191111_172039/165937834/ccs	PB_GM12878_R2	hg38_SIRV	chrX	154398496	154400913	+	6	728	58042	205439	ENSG00000147403.16	ENST00000344746.8	RPL10	RPL10-201	Known	Known	None	0.20000000298023224	None	None	None	None
m54284U_191110_105540/115868886/ccs	PB_GM12878_R1	hg38_SIRV	chr19	45478814	45409617	-	10	1086	51223	504171	ENSG00000012061.15	ENCODEHT000504171	ERCC1	ENCODEHT000504171	Known	NIC	None	0.0	None	None	None	None
m54284U_191111_172039/153946692/ccs	PB_GM12878_R2	hg38_SIRV	chr5	171387854	171410883	+	11	1298	17460	62324	ENSG00000181163.13	ENST00000296930.9	NPM1	NPM1-201	Known	Known	None	0.20000000298023224	None	None	None	None
3f1bf192-1333-408c-a83d-3fb616fd0549	ONT_GM12878_R1	hg38_SIRV	chr8	56074499	56073058	-	4	508	24642	85998	ENSG00000008988.9	ENST00000009589.7	RPS20	RPS20-201	Known	Known	None	0.15000000596046448	None	None	None	None
m54284U_191111_172039/45221136/ccs	PB_GM12878_R2	hg38_SIRV	chr3	143001602	143016972	+	6	594	11457	42300	ENSG00000163714.17	ENST00000493782.5	U2SURP	U2SURP-215	Known	Known	None	0.30000001192092896	None	None	None	None
e17898e3-3904-4670-8b04-9ada9fb28b11	ONT_GM12878_R2	hg38_SIRV	chr11	75402356	75405688	+	4	550	32624	504130	ENSG00000149273.14	ENCODEHT000504130	RPS3	ENCODEHT000504130	Known	ISM	Suffix	0.4000000059604645	None	None	None	None
1cdd2548-14b2-4f1d-9fae-4d29e60331ce	ONT_GM12878_R1	hg38_SIRV	chr1	74733162	74764389	+	6	1140	1986	7485	ENSG00000162623.15	ENST00000370867.7	TYW3	TYW3-201	Known	Known	None	0.20000000298023224	None	None	None	None
m54284U_191110_105540/171575949/ccs	PB_GM12878_R1	hg38_SIRV	chr2	149587150	149569639	-	7	1279	7836	27174	ENSG00000168288.12	ENST00000428879.5	MMADHC	MMADHC-203	Known	Known	None	0.30000001192092896	None	None	None	None
m54284U_191111_172039/151126955/ccs	PB_GM12878_R2	hg38_SIRV	chr17	68035752	68046852	+	11	1958	47506	168045	ENSG00000182481.8	ENST00000330459.7	KPNA2	KPNA2-201	Known	Known	None	0.15000000596046448	None	None	None	None
m54284U_191111_172039/166068327/ccs	PB_GM12878_R2	hg38_SIRV	chrX	154398496	154400916	+	6	731	58042	205439	ENSG00000147403.16	ENST00000344746.8	RPL10	RPL10-201	Known	Known	None	0.20000000298023224	None	None	None	None
d6bdd7e5-b5d4-419d-8cc2-4d17e572c04b	ONT_GM12878_R1	hg38_SIRV	chr8	56074497	56073058	-	4	506	24642	85998	ENSG00000008988.9	ENST00000009589.7	RPS20	RPS20-201	Known	Known	None	0.15000000596046448	None	None	None	None
m54284U_191110_105540/140379733/ccs	PB_GM12878_R1	hg38_SIRV	chr19	45450707	45409617	-	11	1134	51223	504109	ENSG00000012061.15	ENCODEHT000504109	ERCC1	ENCODEHT000504109	Known	NIC	None	0.0	None	None	None	None
m54284U_191111_172039/153946775/ccs	PB_GM12878_R2	hg38_SIRV	chr5	171387854	171410563	+	11	978	17460	62324	ENSG00000181163.13	ENST00000296930.9	NPM1	NPM1-201	Known	Known	None	0.6000000238418579	None	None	None	None
3032beb6-5148-4c7f-9a7d-524fabe5af53	ONT_GM12878_R1	hg38_SIRV	chr8	56074495	56073058	-	4	504	24642	85998	ENSG00000008988.9	ENST00000009589.7	RPS20	RPS20-201	Known	Known	None	0.15000000596046448	None	None	None	None
5cb8f270-1ec0-4e3c-8895-4a8df4cb662d	ONT_GM12878_R2	hg38_SIRV	chr11	75402356	75405693	+	4	555	32624	504130	ENSG00000149273.14	ENCODEHT000504130	RPS3	ENCODEHT000504130	Known	ISM	Suffix	0.25	None	None	None	None
0c11e024-11ed-44d8-b4e6-6a288e0d9fcf	ONT_GM12878_R1	hg38_SIRV	chr8	56074495	56073058	-	4	471	24642	504181	ENSG00000008988.9	ENCODEHT000504181	RPS20	ENCODEHT000504181	Known	NNC	None	0.15000000596046448	None	None	None	None
29735727-6224-4ffd-9a33-21c470710a1e	ONT_GM12878_R2	hg38_SIRV	chr1	74733162	74764397	+	6	1147	1986	7485	ENSG00000162623.15	ENST00000370867.7	TYW3	TYW3-201	Known	Known	None	0.25	None	None	None	None
m54284U_191111_172039/152569770/ccs	PB_GM12878_R2	hg38_SIRV	chr17	68035752	68046846	+	11	1952	47506	168045	ENSG00000182481.8	ENST00000330459.7	KPNA2	KPNA2-201	Known	Known	None	0.20000000298023224	None	None	None	None
m54284U_191111_172039/106301217/ccs	PB_GM12878_R2	hg38_SIRV	chr3	143001602	143016975	+	6	597	11457	42300	ENSG00000163714.17	ENST00000493782.5	U2SURP	U2SURP-215	Known	Known	None	0.4000000059604645	None	None	None	None
m54284U_191111_172039/166134709/ccs	PB_GM12878_R2	hg38_SIRV	chrX	154398496	154400912	+	6	727	58042	205439	ENSG00000147403.16	ENST00000344746.8	RPL10	RPL10-201	Known	Known	None	0.20000000298023224	None	None	None	None
m54284U_191110_105540/141755063/ccs	PB_GM12878_R1	hg38_SIRV	chr19	45450726	45409617	-	11	1153	51223	504109	ENSG00000012061.15	ENCODEHT000504109	ERCC1	ENCODEHT000504109	Known	NIC	None	0.0	None	None	None	None
m54284U_191110_105540/172491793/ccs	PB_GM12878_R1	hg38_SIRV	chr2	149587761	149569638	-	9	1485	7836	503988	ENSG00000168288.12	ENCODEHT000503988	MMADHC	ENCODEHT000503988	Known	NNC	None	0.30000001192092896	None	None	None	None
m54284U_191111_172039/154012339/ccs	PB_GM12878_R2	hg38_SIRV	chr5	171387854	171406725	+	10	1195	17460	62327	ENSG00000181163.13	ENST00000393820.2	NPM1	NPM1-203	Known	Known	None	0.44999998807907104	None	None	None	None
49326288-2cd0-42df-868c-5a6d1acd0d96	ONT_GM12878_R1	hg38_SIRV	chr11	75402357	75405693	+	4	554	32624	504130	ENSG00000149273.14	ENCODEHT000504130	RPS3	ENCODEHT000504130	Known	ISM	Suffix	0.25	None	None	None	None
d2151b4d-46d7-4764-935a-b709d811d6a6	ONT_GM12878_R1	hg38_SIRV	chr8	56074495	56073058	-	4	504	24642	85998	ENSG00000008988.9	ENST00000009589.7	RPS20	RPS20-201	Known	Known	None	0.15000000596046448	None	None	None	None
m54284U_191111_172039/108004073/ccs	PB_GM12878_R2	hg38_SIRV	chr3	143001465	143038964	+	23	2390	11457	504134	ENSG00000163714.17	ENCODEHT000504134	U2SURP	ENCODEHT000504134	Known	ISM	Prefix	0.699999988079071	None	None	None	None
m54284U_191111_172039/166135383/ccs	PB_GM12878_R2	hg38_SIRV	chrX	154398496	154400912	+	6	727	58042	205439	ENSG00000147403.16	ENST00000344746.8	RPL10	RPL10-201	Known	Known	None	0.20000000298023224	None	None	None	None
m54284U_191110_105540/146341894/ccs	PB_GM12878_R1	hg38_SIRV	chr19	45424491	45409617	-	10	1628	51223	183762	ENSG00000012061.15	ENST00000589165.5	ERCC1	ERCC1-208	Known	Known	None	0.0	None	None	None	None
3c62fae6-2a79-4706-8e98-77d8215fdd47	ONT_GM12878_R1	hg38_SIRV	chr1	74733163	74764400	+	6	1149	1986	7485	ENSG00000162623.15	ENST00000370867.7	TYW3	TYW3-201	Known	Known	None	0.25	None	None	None	None
m54284U_191111_172039/152896579/ccs	PB_GM12878_R2	hg38_SIRV	chr17	68035752	68046851	+	11	1957	47506	168045	ENSG00000182481.8	ENST00000330459.7	KPNA2	KPNA2-201	Known	Known	None	0.15000000596046448	None	None	None	None
m54284U_191111_172039/154076488/ccs	PB_GM12878_R2	hg38_SIRV	chr5	171387854	171410883	+	11	1298	17460	62324	ENSG00000181163.13	ENST00000296930.9	NPM1	NPM1-201	Known	Known	None	0.20000000298023224	None	None	None	None
m54284U_191110_105540/172753209/ccs	PB_GM12878_R1	hg38_SIRV	chr2	149587324	149569639	-	7	1453	7836	27174	ENSG00000168288.12	ENST00000428879.5	MMADHC	MMADHC-203	Known	Known	None	0.30000001192092896	None	None	None	None
d5c0cbd9-124e-4d92-857c-4d4652081c5b	ONT_GM12878_R1	hg38_SIRV	chr8	56074480	56073058	-	4	489	24642	85998	ENSG00000008988.9	ENST00000009589.7	RPS20	RPS20-201	Known	Known	None	0.15000000596046448	None	None	None	None
m54284U_191111_172039/166136242/ccs	PB_GM12878_R2	hg38_SIRV	chrX	154398496	154400912	+	6	727	58042	205439	ENSG00000147403.16	ENST00000344746.8	RPL10	RPL10-201	Known	Known	None	0.20000000298023224	None	None	None	None
457d894a-8417-4c47-9dcf-8d3e803b6a76	ONT_GM12878_R1	hg38_SIRV	chr11	75402357	75405690	+	4	551	32624	504130	ENSG00000149273.14	ENCODEHT000504130	RPS3	ENCODEHT000504130	Known	ISM	Suffix	0.3499999940395355	None	None	None	None
m54284U_191111_172039/9634556/ccs	PB_GM12878_R2	hg38_SIRV	chr19	45423888	45409617	-	10	1067	51223	183756	ENSG00000012061.15	ENST00000300853.7	ERCC1	ERCC1-202	Known	Known	None	0.0	None	None	None	None
m54284U_191111_172039/153944443/ccs	PB_GM12878_R2	hg38_SIRV	chr17	68035752	68046840	+	11	1946	47506	168045	ENSG00000182481.8	ENST00000330459.7	KPNA2	KPNA2-201	Known	Known	None	0.15000000596046448	None	None	None	None
m54284U_191111_172039/111542728/ccs	PB_GM12878_R2	hg38_SIRV	chr3	143001602	143016975	+	6	597	11457	42300	ENSG00000163714.17	ENST00000493782.5	U2SURP	U2SURP-215	Known	Known	None	0.4000000059604645	None	None	None	None
m54284U_191111_172039/154141559/ccs	PB_GM12878_R2	hg38_SIRV	chr5	171387854	171410875	+	11	1290	17460	62324	ENSG00000181163.13	ENST00000296930.9	NPM1	NPM1-201	Known	Known	None	0.3499999940395355	None	None	None	None
6a4916b6-4485-4e43-be93-601f29eef68f	ONT_GM12878_R1	hg38_SIRV	chr8	56074494	56073058	-	4	503	24642	85998	ENSG00000008988.9	ENST00000009589.7	RPS20	RPS20-201	Known	Known	None	0.15000000596046448	None	None	None	None
m54284U_191111_172039/166136391/ccs	PB_GM12878_R2	hg38_SIRV	chrX	154398496	154400912	+	6	727	58042	205439	ENSG00000147403.16	ENST00000344746.8	RPL10	RPL10-201	Known	Known	None	0.20000000298023224	None	None	None	None
eea6ed0a-549a-46b0-9bdf-3e6711ceabcb	ONT_GM12878_R2	hg38_SIRV	chr1	74733163	74764398	+	6	1135	1986	7485	ENSG00000162623.15	ENST00000370867.7	TYW3	TYW3-201	Known	Known	None	0.30000001192092896	None	None	None	None
m54284U_191110_105540/173213059/ccs	PB_GM12878_R1	hg38_SIRV	chr2	149587719	149569639	-	8	1334	7836	27173	ENSG00000168288.12	ENST00000303319.9	MMADHC	MMADHC-201	Known	Known	None	0.30000001192092896	None	None	None	None
m54284U_191111_172039/56625055/ccs	PB_GM12878_R2	hg38_SIRV	chr19	45423899	45409617	-	10	1078	51223	183756	ENSG00000012061.15	ENST00000300853.7	ERCC1	ERCC1-202	Known	Known	None	0.0	None	None	None	None
b7668e45-bc2c-4028-98a8-91ac0a58178b	ONT_GM12878_R1	hg38_SIRV	chr11	75402357	75405670	+	4	531	32624	504130	ENSG00000149273.14	ENCODEHT000504130	RPS3	ENCODEHT000504130	Known	ISM	Suffix	0.5	None	None	None	None
m54284U_191111_172039/154271882/ccs	PB_GM12878_R2	hg38_SIRV	chr5	171387854	171410875	+	11	1290	17460	62324	ENSG00000181163.13	ENST00000296930.9	NPM1	NPM1-201	Known	Known	None	0.3499999940395355	None	None	None	None
915527ad-0e8d-4141-81ea-ac06285eaee6	ONT_GM12878_R1	hg38_SIRV	chr8	56074495	56073058	-	4	504	24642	85998	ENSG00000008988.9	ENST00000009589.7	RPS20	RPS20-201	Known	Known	None	0.15000000596046448	None	None	None	None
m54284U_191111_172039/166199989/ccs	PB_GM12878_R2	hg38_SIRV	chrX	154398496	154400911	+	6	726	58042	205439	ENSG00000147403.16	ENST00000344746.8	RPL10	RPL10-201	Known	Known	None	0.20000000298023224	None	None	None	None
m54284U_191111_172039/154404581/ccs	PB_GM12878_R2	hg38_SIRV	chr17	68035752	68046848	+	11	1954	47506	168045	ENSG00000182481.8	ENST00000330459.7	KPNA2	KPNA2-201	Known	Known	None	0.20000000298023224	None	None	None	None
m54284U_191111_172039/174064036/ccs	PB_GM12878_R2	hg38_SIRV	chr3	143001573	143022651	+	11	1032	11457	504145	ENSG00000163714.17	ENCODEHT000504145	U2SURP	ENCODEHT000504145	Known	ISM	Prefix	0.44999998807907104	None	None	None	None
m54284U_191111_172039/99549456/ccs	PB_GM12878_R2	hg38_SIRV	chr19	45421278	45409618	-	8	699	51223	504106	ENSG00000012061.15	ENCODEHT000504106	ERCC1	ENCODEHT000504106	Known	ISM	Suffix	0.0	None	None	None	None
2aafec32-832f-44d4-ad44-ff60acc0f0f2	ONT_GM12878_R1	hg38_SIRV	chr8	56074498	56073058	-	4	507	24642	85998	ENSG00000008988.9	ENST00000009589.7	RPS20	RPS20-201	Known	Known	None	0.15000000596046448	None	None	None	None
m54284U_191110_105540/175113036/ccs	PB_GM12878_R1	hg38_SIRV	chr2	149587738	149569639	-	8	1353	7836	27173	ENSG00000168288.12	ENST00000303319.9	MMADHC	MMADHC-201	Known	Known	None	0.30000001192092896	None	None	None	None
m54284U_191111_172039/166200193/ccs	PB_GM12878_R2	hg38_SIRV	chrX	154398496	154400912	+	6	727	58042	205439	ENSG00000147403.16	ENST00000344746.8	RPL10	RPL10-201	Known	Known	None	0.20000000298023224	None	None	None	None
m54284U_191111_172039/154274007/ccs	PB_GM12878_R2	hg38_SIRV	chr5	171387854	171410856	+	11	1271	17460	62324	ENSG00000181163.13	ENST00000296930.9	NPM1	NPM1-201	Known	Known	None	0.5	None	None	None	None
06ccbe5c-b270-48b0-b822-3e6adff33a8c	ONT_GM12878_R2	hg38_SIRV	chr1	74733164	74764400	+	6	1148	1986	7485	ENSG00000162623.15	ENST00000370867.7	TYW3	TYW3-201	Known	Known	None	0.25	None	None	None	None
f0eb5038-55e9-4aee-857e-4576bbc362b9	ONT_GM12878_R1	hg38_SIRV	chr11	75402357	75405690	+	4	551	32624	504130	ENSG00000149273.14	ENCODEHT000504130	RPS3	ENCODEHT000504130	Known	ISM	Suffix	0.3499999940395355	None	None	None	None
m54284U_191110_105540/5704406/ccs	PB_GM12878_R1	hg38_SIRV	chr3	143001603	143051050	+	25	2679	11457	504182	ENSG00000163714.17	ENCODEHT000504182	U2SURP	ENCODEHT000504182	Known	ISM	Prefix	0.5	None	None	None	None
m54284U_191111_172039/155190052/ccs	PB_GM12878_R2	hg38_SIRV	chr17	68035752	68046853	+	11	1959	47506	168045	ENSG00000182481.8	ENST00000330459.7	KPNA2	KPNA2-201	Known	Known	None	0.15000000596046448	None	None	None	None
m54284U_191111_172039/151782213/ccs	PB_GM12878_R2	hg38_SIRV	chr19	45423900	45409617	-	10	1079	51223	183756	ENSG00000012061.15	ENST00000300853.7	ERCC1	ERCC1-202	Known	Known	None	0.0	None	None	None	None
37dbc2dc-b815-4fd1-953a-6118dceba009	ONT_GM12878_R1	hg38_SIRV	chr8	56074504	56073058	-	4	513	24642	85998	ENSG00000008988.9	ENST00000009589.7	RPS20	RPS20-201	Known	Known	None	0.15000000596046448	None	None	None	None
m54284U_191111_172039/166201911/ccs	PB_GM12878_R2	hg38_SIRV	chrX	154398496	154400916	+	6	731	58042	205439	ENSG00000147403.16	ENST00000344746.8	RPL10	RPL10-201	Known	Known	None	0.20000000298023224	None	None	None	None
m54284U_191110_105540/176227208/ccs	PB_GM12878_R1	hg38_SIRV	chr2	149587785	149569639	-	8	1394	7836	27173	ENSG00000168288.12	ENST00000303319.9	MMADHC	MMADHC-201	Known	Known	None	0.30000001192092896	None	None	None	None
m54284U_191111_172039/154404814/ccs	PB_GM12878_R2	hg38_SIRV	chr5	171387854	171410882	+	11	1297	17460	62324	ENSG00000181163.13	ENST00000296930.9	NPM1	NPM1-201	Known	Known	None	0.20000000298023224	None	None	None	None
a11741ae-817b-4733-847b-e2f8007a6047	ONT_GM12878_R1	hg38_SIRV	chr11	75402357	75405657	+	4	518	32624	504130	ENSG00000149273.14	ENCODEHT000504130	RPS3	ENCODEHT000504130	Known	ISM	Suffix	0.44999998807907104	None	None	None	None
m54284U_191110_105540/21496102/ccs	PB_GM12878_R1	hg38_SIRV	chr3	143001603	143024009	+	13	1288	11457	504183	ENSG00000163714.17	ENCODEHT000504183	U2SURP	ENCODEHT000504183	Known	ISM	Prefix	0.4000000059604645	None	None	None	None
a5fd40e9-9c30-4589-8856-acf90ef85e7b	ONT_GM12878_R1	hg38_SIRV	chr8	56074497	56073058	-	4	506	24642	85998	ENSG00000008988.9	ENST00000009589.7	RPS20	RPS20-201	Known	Known	None	0.15000000596046448	None	None	None	None
m54284U_191111_172039/166265867/ccs	PB_GM12878_R2	hg38_SIRV	chrX	154398496	154400912	+	6	727	58042	205439	ENSG00000147403.16	ENST00000344746.8	RPL10	RPL10-201	Known	Known	None	0.20000000298023224	None	None	None	None
m54284U_191111_172039/155846946/ccs	PB_GM12878_R2	hg38_SIRV	chr17	68035752	68046852	+	11	1958	47506	168045	ENSG00000182481.8	ENST00000330459.7	KPNA2	KPNA2-201	Known	Known	None	0.15000000596046448	None	None	None	None
5d996a48-8780-4bab-9396-bd36073154a7	ONT_GM12878_R1	hg38_SIRV	chr19	45423861	45409616	-	9	951	51223	504155	ENSG00000012061.15	ENCODEHT000504155	ERCC1	ENCODEHT000504155	Known	NIC	None	0.0	None	None	None	None
afe29a35-c683-462a-a066-6e9c3f77b8ca	ONT_GM12878_R2	hg38_SIRV	chr1	74733164	74764082	+	6	836	1986	7485	ENSG00000162623.15	ENST00000370867.7	TYW3	TYW3-201	Known	Known	None	0.20000000298023224	None	None	None	None
m54284U_191110_105540/177146063/ccs	PB_GM12878_R1	hg38_SIRV	chr2	149587775	149569639	-	8	1390	7836	27173	ENSG00000168288.12	ENST00000303319.9	MMADHC	MMADHC-201	Known	Known	None	0.30000001192092896	None	None	None	None
9e1cc0eb-015b-4b77-8f1e-6e0ab460f72e	ONT_GM12878_R1	hg38_SIRV	chr8	56074500	56073058	-	4	509	24642	85998	ENSG00000008988.9	ENST00000009589.7	RPS20	RPS20-201	Known	Known	None	0.15000000596046448	None	None	None	None
m54284U_191111_172039/166266493/ccs	PB_GM12878_R2	hg38_SIRV	chrX	154398496	154400912	+	6	727	58042	205439	ENSG00000147403.16	ENST00000344746.8	RPL10	RPL10-201	Known	Known	None	0.20000000298023224	None	None	None	None
14824006-cbbd-4482-ba2d-3978324da82d	ONT_GM12878_R1	hg38_SIRV	chr11	75402357	75405686	+	4	547	32624	504130	ENSG00000149273.14	ENCODEHT000504130	RPS3	ENCODEHT000504130	Known	ISM	Suffix	0.44999998807907104	None	None	None	None
m54284U_191111_172039/154405090/ccs	PB_GM12878_R2	hg38_SIRV	chr5	171387854	171410875	+	11	1290	17460	62324	ENSG00000181163.13	ENST00000296930.9	NPM1	NPM1-201	Known	Known	None	0.3499999940395355	None	None	None	None
m54284U_191111_172039/157418396/ccs	PB_GM12878_R2	hg38_SIRV	chr17	68035752	68046630	+	11	1736	47506	168045	ENSG00000182481.8	ENST00000330459.7	KPNA2	KPNA2-201	Known	Known	None	0.15000000596046448	None	None	None	None
51d8998e-67c7-40b9-90a4-2566cfc650eb	ONT_GM12878_R1	hg38_SIRV	chr19	45423906	45409617	-	10	1085	51223	183756	ENSG00000012061.15	ENST00000300853.7	ERCC1	ERCC1-202	Known	Known	None	0.0	None	None	None	None
m54284U_191110_105540/43910700/ccs	PB_GM12878_R1	hg38_SIRV	chr3	143001619	143053782	+	26	2717	11457	504164	ENSG00000163714.17	ENCODEHT000504164	U2SURP	ENCODEHT000504164	Known	NIC	None	0.699999988079071	None	None	None	None
b8052fdc-38ff-4bf8-bbc3-d7788230b3eb	ONT_GM12878_R2	hg38_SIRV	chr1	74733164	74764371	+	6	1113	1986	7485	ENSG00000162623.15	ENST00000370867.7	TYW3	TYW3-201	Known	Known	None	0.44999998807907104	None	None	None	None
m54284U_191111_172039/166331759/ccs	PB_GM12878_R2	hg38_SIRV	chrX	154398496	154400912	+	6	727	58042	205439	ENSG00000147403.16	ENST00000344746.8	RPL10	RPL10-201	Known	Known	None	0.20000000298023224	None	None	None	None
de26ef46-7e6f-4132-8eca-24eaaa5ce806	ONT_GM12878_R1	hg38_SIRV	chr8	56074499	56073058	-	4	508	24642	85998	ENSG00000008988.9	ENST00000009589.7	RPS20	RPS20-201	Known	Known	None	0.15000000596046448	None	None	None	None
m54284U_191110_105540/177537809/ccs	PB_GM12878_R1	hg38_SIRV	chr2	149587777	149569639	-	8	1392	7836	27173	ENSG00000168288.12	ENST00000303319.9	MMADHC	MMADHC-201	Known	Known	None	0.30000001192092896	None	None	None	None
fec0109c-2e48-4fcf-a758-cc6996eeef25	ONT_GM12878_R2	hg38_SIRV	chr11	75402357	75405663	+	4	524	32624	504130	ENSG00000149273.14	ENCODEHT000504130	RPS3	ENCODEHT000504130	Known	ISM	Suffix	0.4000000059604645	None	None	None	None
m54284U_191111_172039/154405147/ccs	PB_GM12878_R2	hg38_SIRV	chr5	171387854	171410883	+	11	1298	17460	62324	ENSG00000181163.13	ENST00000296930.9	NPM1	NPM1-201	Known	Known	None	0.20000000298023224	None	None	None	None
m54284U_191111_172039/157485319/ccs	PB_GM12878_R2	hg38_SIRV	chr17	68035752	68046840	+	11	1946	47506	168045	ENSG00000182481.8	ENST00000330459.7	KPNA2	KPNA2-201	Known	Known	None	0.15000000596046448	None	None	None	None
m54284U_191111_172039/166398397/ccs	PB_GM12878_R2	hg38_SIRV	chrX	154398496	154400914	+	6	729	58042	205439	ENSG00000147403.16	ENST00000344746.8	RPL10	RPL10-201	Known	Known	None	0.20000000298023224	None	None	None	None
49f50c29-37f7-46e0-9416-d3a0664f1d29	ONT_GM12878_R1	hg38_SIRV	chr19	45423617	45409620	-	9	1100	51223	504102	ENSG00000012061.15	ENCODEHT000504102	ERCC1	ENCODEHT000504102	Known	ISM	Suffix	0.0	None	None	None	None
a96653e9-d4ee-46e8-ac58-efea176cae9b	ONT_GM12878_R1	hg38_SIRV	chr8	56074498	56073058	-	4	507	24642	85998	ENSG00000008988.9	ENST00000009589.7	RPS20	RPS20-201	Known	Known	None	0.15000000596046448	None	None	None	None
m54284U_191110_105540/47382913/ccs	PB_GM12878_R1	hg38_SIRV	chr3	143001466	143038966	+	23	2391	11457	504134	ENSG00000163714.17	ENCODEHT000504134	U2SURP	ENCODEHT000504134	Known	ISM	Prefix	0.699999988079071	None	None	None	None
29971728-5048-44f6-9382-0b711444ac79	ONT_GM12878_R2	hg38_SIRV	chr1	74733164	74764398	+	6	1146	1986	7485	ENSG00000162623.15	ENST00000370867.7	TYW3	TYW3-201	Known	Known	None	0.30000001192092896	None	None	None	None
m54284U_191110_105540/178718615/ccs	PB_GM12878_R1	hg38_SIRV	chr2	149587773	149569639	-	8	1388	7836	27173	ENSG00000168288.12	ENST00000303319.9	MMADHC	MMADHC-201	Known	Known	None	0.30000001192092896	None	None	None	None
m54284U_191111_172039/158205730/ccs	PB_GM12878_R2	hg38_SIRV	chr17	68035752	68046838	+	11	1944	47506	168045	ENSG00000182481.8	ENST00000330459.7	KPNA2	KPNA2-201	Known	Known	None	0.15000000596046448	None	None	None	None
c8e2feb3-79b0-444d-84c9-08a0ed58748c	ONT_GM12878_R2	hg38_SIRV	chr11	75402357	75405690	+	4	551	32624	504130	ENSG00000149273.14	ENCODEHT000504130	RPS3	ENCODEHT000504130	Known	ISM	Suffix	0.3499999940395355	None	None	None	None
m54284U_191111_172039/166462305/ccs	PB_GM12878_R2	hg38_SIRV	chrX	154398496	154400911	+	6	726	58042	205439	ENSG00000147403.16	ENST00000344746.8	RPL10	RPL10-201	Known	Known	None	0.20000000298023224	None	None	None	None
m54284U_191111_172039/154471202/ccs	PB_GM12878_R2	hg38_SIRV	chr5	171387854	171406722	+	10	1190	17460	62327	ENSG00000181163.13	ENST00000393820.2	NPM1	NPM1-203	Known	Known	None	0.4000000059604645	None	None	None	None
08fde8a0-e901-4336-817b-3c9aeebf9148	ONT_GM12878_R1	hg38_SIRV	chr8	56074497	56073058	-	4	506	24642	85998	ENSG00000008988.9	ENST00000009589.7	RPS20	RPS20-201	Known	Known	None	0.15000000596046448	None	None	None	None
m54284U_191110_105540/49088795/ccs	PB_GM12878_R1	hg38_SIRV	chr3	143001574	143038963	+	23	2391	11457	504147	ENSG00000163714.17	ENCODEHT000504147	U2SURP	ENCODEHT000504147	Known	NIC	None	0.699999988079071	None	None	None	None
b617eac8-23d1-4413-a45b-0f132ed3f112	ONT_GM12878_R1	hg38_SIRV	chr19	45420277	45409617	-	7	564	51223	504118	ENSG00000012061.15	ENCODEHT000504118	ERCC1	ENCODEHT000504118	Known	ISM	Suffix	0.0	None	None	None	None
m54284U_191111_172039/158665374/ccs	PB_GM12878_R2	hg38_SIRV	chr17	68035752	68046851	+	11	1957	47506	168045	ENSG00000182481.8	ENST00000330459.7	KPNA2	KPNA2-201	Known	Known	None	0.15000000596046448	None	None	None	None
99490e6c-948f-412c-816b-c094177b7711	ONT_GM12878_R1	hg38_SIRV	chr8	56074498	56073062	-	4	508	24642	502172	ENSG00000008988.9	ENCODEHT000502172	RPS20	ENCODEHT000502172	Known	NNC	None	0.15000000596046448	None	None	None	None
m54284U_191111_172039/166463186/ccs	PB_GM12878_R2	hg38_SIRV	chrX	154398496	154400912	+	6	727	58042	205439	ENSG00000147403.16	ENST00000344746.8	RPL10	RPL10-201	Known	Known	None	0.20000000298023224	None	None	None	None
m54284U_191110_105540/178718716/ccs	PB_GM12878_R1	hg38_SIRV	chr2	149587775	149569639	-	8	1390	7836	27173	ENSG00000168288.12	ENST00000303319.9	MMADHC	MMADHC-201	Known	Known	None	0.30000001192092896	None	None	None	None
06d04375-755c-429a-8181-3ee50470f02b	ONT_GM12878_R2	hg38_SIRV	chr11	75402357	75405693	+	4	554	32624	504130	ENSG00000149273.14	ENCODEHT000504130	RPS3	ENCODEHT000504130	Known	ISM	Suffix	0.25	None	None	None	None
beb0a6b9-d808-4ff5-9b13-de99a2431e64	ONT_GM12878_R2	hg38_SIRV	chr1	74733164	74764398	+	6	1146	1986	7485	ENSG00000162623.15	ENST00000370867.7	TYW3	TYW3-201	Known	Known	None	0.30000001192092896	None	None	None	None
m54284U_191110_105540/70715104/ccs	PB_GM12878_R1	hg38_SIRV	chr3	143001603	143038935	+	22	3292	11457	504184	ENSG00000163714.17	ENCODEHT000504184	U2SURP	ENCODEHT000504184	Known	NIC	None	0.6499999761581421	None	None	None	None
m54284U_191111_172039/154535078/ccs	PB_GM12878_R2	hg38_SIRV	chr5	171387854	171410884	+	11	1299	17460	62324	ENSG00000181163.13	ENST00000296930.9	NPM1	NPM1-201	Known	Known	None	0.20000000298023224	None	None	None	None
34d74326-593f-4960-a081-431867e29014	ONT_GM12878_R1	hg38_SIRV	chr8	56074497	56073058	-	4	506	24642	85998	ENSG00000008988.9	ENST00000009589.7	RPS20	RPS20-201	Known	Known	None	0.15000000596046448	None	None	None	None
5f7366d5-7ecd-4a9f-8645-e2f32225582f	ONT_GM12878_R1	hg38_SIRV	chr19	45420347	45409617	-	7	634	51223	504118	ENSG00000012061.15	ENCODEHT000504118	ERCC1	ENCODEHT000504118	Known	ISM	Suffix	0.0	None	None	None	None
m54284U_191111_172039/166463389/ccs	PB_GM12878_R2	hg38_SIRV	chrX	154398496	154400911	+	6	726	58042	205439	ENSG00000147403.16	ENST00000344746.8	RPL10	RPL10-201	Known	Known	None	0.20000000298023224	None	None	None	None
m54284U_191111_172039/158730134/ccs	PB_GM12878_R2	hg38_SIRV	chr17	68035752	68046839	+	11	1945	47506	168045	ENSG00000182481.8	ENST00000330459.7	KPNA2	KPNA2-201	Known	Known	None	0.15000000596046448	None	None	None	None
fa876dca-2dc8-4cff-adf8-e89b9f13d4b9	ONT_GM12878_R2	hg38_SIRV	chr11	75402357	75405693	+	4	554	32624	504130	ENSG00000149273.14	ENCODEHT000504130	RPS3	ENCODEHT000504130	Known	ISM	Suffix	0.25	None	None	None	None
m54284U_191110_105540/71174343/ccs	PB_GM12878_R1	hg38_SIRV	chr3	143001619	143053782	+	26	2717	11457	504164	ENSG00000163714.17	ENCODEHT000504164	U2SURP	ENCODEHT000504164	Known	NIC	None	0.699999988079071	None	None	None	None
m54284U_191110_105540/179765333/ccs	PB_GM12878_R1	hg38_SIRV	chr2	149587734	149569639	-	8	1349	7836	27173	ENSG00000168288.12	ENST00000303319.9	MMADHC	MMADHC-201	Known	Known	None	0.30000001192092896	None	None	None	None
32288780-def3-4478-899c-a88b2b0afe84	ONT_GM12878_R1	hg38_SIRV	chr8	56074498	56073058	-	4	507	24642	85998	ENSG00000008988.9	ENST00000009589.7	RPS20	RPS20-201	Known	Known	None	0.15000000596046448	None	None	None	None
614d4c85-4bbb-414f-97af-78efb2c7e484	ONT_GM12878_R2	hg38_SIRV	chr1	74733165	74764398	+	5	1046	1986	7484	ENSG00000162623.15	ENST00000457880.6	TYW3	TYW3-203	Known	Known	None	0.30000001192092896	None	None	None	None
m54284U_191111_172039/154602136/ccs	PB_GM12878_R2	hg38_SIRV	chr5	171387854	171410877	+	11	1285	17460	62324	ENSG00000181163.13	ENST00000296930.9	NPM1	NPM1-201	Known	Known	None	0.30000001192092896	None	None	None	None
bdde5587-43d7-4a01-9dec-cd25c3e8495d	ONT_GM12878_R1	hg38_SIRV	chr8	56074497	56073058	-	4	506	24642	85998	ENSG00000008988.9	ENST00000009589.7	RPS20	RPS20-201	Known	Known	None	0.15000000596046448	None	None	None	None
m54284U_191111_172039/158796112/ccs	PB_GM12878_R2	hg38_SIRV	chr17	68035752	68046846	+	11	1952	47506	168045	ENSG00000182481.8	ENST00000330459.7	KPNA2	KPNA2-201	Known	Known	None	0.20000000298023224	None	None	None	None
m54284U_191111_172039/166528682/ccs	PB_GM12878_R2	hg38_SIRV	chrX	154398496	154400912	+	6	727	58042	205439	ENSG00000147403.16	ENST00000344746.8	RPL10	RPL10-201	Known	Known	None	0.20000000298023224	None	None	None	None
a990119b-ffb0-4dd6-aa08-0d0383b38f06	ONT_GM12878_R1	hg38_SIRV	chr19	45423840	45409617	-	10	1019	51223	183756	ENSG00000012061.15	ENST00000300853.7	ERCC1	ERCC1-202	Known	Known	None	0.0	None	None	None	None
e51edbc2-5f58-4a9b-808d-4d7ad82a9b86	ONT_GM12878_R2	hg38_SIRV	chr11	75402357	75405691	+	4	552	32624	504130	ENSG00000149273.14	ENCODEHT000504130	RPS3	ENCODEHT000504130	Known	ISM	Suffix	0.30000001192092896	None	None	None	None
m54284U_191110_105540/92341800/ccs	PB_GM12878_R1	hg38_SIRV	chr3	143001603	143016975	+	6	596	11457	42300	ENSG00000163714.17	ENST00000493782.5	U2SURP	U2SURP-215	Known	Known	None	0.4000000059604645	None	None	None	None
m54284U_191111_172039/1508136/ccs	PB_GM12878_R2	hg38_SIRV	chr2	149587728	149569639	-	8	1343	7836	27173	ENSG00000168288.12	ENST00000303319.9	MMADHC	MMADHC-201	Known	Known	None	0.30000001192092896	None	None	None	None
41e4fb63-aafa-4ebc-b796-23b22fc1ce14	ONT_GM12878_R1	hg38_SIRV	chr8	56074495	56073058	-	4	498	24642	85998	ENSG00000008988.9	ENST00000009589.7	RPS20	RPS20-201	Known	Known	None	0.15000000596046448	None	None	None	None
4df648c9-c211-4f91-906b-2902f5e2f308	ONT_GM12878_R2	hg38_SIRV	chr1	74733165	74764397	+	6	1144	1986	7485	ENSG00000162623.15	ENST00000370867.7	TYW3	TYW3-201	Known	Known	None	0.25	None	None	None	None
m54284U_191111_172039/159517298/ccs	PB_GM12878_R2	hg38_SIRV	chr17	68035752	68046834	+	11	1940	47506	168045	ENSG00000182481.8	ENST00000330459.7	KPNA2	KPNA2-201	Known	Known	None	0.15000000596046448	None	None	None	None
m54284U_191111_172039/166595166/ccs	PB_GM12878_R2	hg38_SIRV	chrX	154398496	154400912	+	6	727	58042	205439	ENSG00000147403.16	ENST00000344746.8	RPL10	RPL10-201	Known	Known	None	0.20000000298023224	None	None	None	None
m54284U_191111_172039/154667560/ccs	PB_GM12878_R2	hg38_SIRV	chr5	171387854	171406725	+	10	1195	17460	62327	ENSG00000181163.13	ENST00000393820.2	NPM1	NPM1-203	Known	Known	None	0.44999998807907104	None	None	None	None
67ab7e55-3db3-4e0c-8695-d4a2a757061f	ONT_GM12878_R1	hg38_SIRV	chr8	56074499	56073058	-	4	508	24642	85998	ENSG00000008988.9	ENST00000009589.7	RPS20	RPS20-201	Known	Known	None	0.15000000596046448	None	None	None	None
5fc7b053-d75b-4db9-a7c3-e1d98d9ff3ee	ONT_GM12878_R2	hg38_SIRV	chr11	75402357	75405690	+	4	551	32624	504130	ENSG00000149273.14	ENCODEHT000504130	RPS3	ENCODEHT000504130	Known	ISM	Suffix	0.3499999940395355	None	None	None	None
m54284U_191110_105540/96340720/ccs	PB_GM12878_R1	hg38_SIRV	chr3	143001603	143016975	+	6	596	11457	42300	ENSG00000163714.17	ENST00000493782.5	U2SURP	U2SURP-215	Known	Known	None	0.4000000059604645	None	None	None	None
m54284U_191111_172039/1900603/ccs	PB_GM12878_R2	hg38_SIRV	chr2	149587741	149569639	-	8	1356	7836	27173	ENSG00000168288.12	ENST00000303319.9	MMADHC	MMADHC-201	Known	Known	None	0.30000001192092896	None	None	None	None
6a967d50-319d-4278-b498-608c59c6bc05	ONT_GM12878_R1	hg38_SIRV	chr19	45423539	45409617	-	6	883	51223	183761	ENSG00000012061.15	ENST00000591636.5	ERCC1	ERCC1-212	Known	Known	None	0.0	None	None	None	None
84eeba18-6ba9-4b94-ad40-b0028a0f9f27	ONT_GM12878_R1	hg38_SIRV	chr1	74733166	74764398	+	6	1140	1986	7485	ENSG00000162623.15	ENST00000370867.7	TYW3	TYW3-201	Known	Known	None	0.30000001192092896	None	None	None	None
m54284U_191111_172039/160825733/ccs	PB_GM12878_R2	hg38_SIRV	chr17	68035752	68046842	+	11	1948	47506	168045	ENSG00000182481.8	ENST00000330459.7	KPNA2	KPNA2-201	Known	Known	None	0.15000000596046448	None	None	None	None
ef61fe3d-0699-4504-9428-fd45f232d970	ONT_GM12878_R1	hg38_SIRV	chr8	56074485	56073058	-	4	494	24642	85998	ENSG00000008988.9	ENST00000009589.7	RPS20	RPS20-201	Known	Known	None	0.15000000596046448	None	None	None	None
m54284U_191111_172039/166658778/ccs	PB_GM12878_R2	hg38_SIRV	chrX	154398496	154400912	+	6	727	58042	205439	ENSG00000147403.16	ENST00000344746.8	RPL10	RPL10-201	Known	Known	None	0.20000000298023224	None	None	None	None
m54284U_191111_172039/154732382/ccs	PB_GM12878_R2	hg38_SIRV	chr5	171387854	171410884	+	11	1299	17460	62324	ENSG00000181163.13	ENST00000296930.9	NPM1	NPM1-201	Known	Known	None	0.20000000298023224	None	None	None	None
d11f9155-5518-4c23-abc6-19c5ca1100fe	ONT_GM12878_R2	hg38_SIRV	chr11	75402357	75405681	+	4	542	32624	504130	ENSG00000149273.14	ENCODEHT000504130	RPS3	ENCODEHT000504130	Known	ISM	Suffix	0.4000000059604645	None	None	None	None
9e8ce02a-0349-439e-bc2d-84910cc6bcb5	ONT_GM12878_R1	hg38_SIRV	chr8	56074497	56073062	-	4	507	24642	502172	ENSG00000008988.9	ENCODEHT000502172	RPS20	ENCODEHT000502172	Known	NNC	None	0.15000000596046448	None	None	None	None
70ff02ed-4be3-47f0-943d-77bfa4372370	ONT_GM12878_R2	hg38_SIRV	chr19	45423906	45409617	-	10	1085	51223	183756	ENSG00000012061.15	ENST00000300853.7	ERCC1	ERCC1-202	Known	Known	None	0.0	None	None	None	None
m54284U_191110_105540/101255744/ccs	PB_GM12878_R1	hg38_SIRV	chr3	143001574	143038958	+	23	2386	11457	504147	ENSG00000163714.17	ENCODEHT000504147	U2SURP	ENCODEHT000504147	Known	NIC	None	0.699999988079071	None	None	None	None
m54284U_191111_172039/4588600/ccs	PB_GM12878_R2	hg38_SIRV	chr2	149587775	149569639	-	8	1390	7836	27173	ENSG00000168288.12	ENST00000303319.9	MMADHC	MMADHC-201	Known	Known	None	0.30000001192092896	None	None	None	None
m54284U_191111_172039/161088063/ccs	PB_GM12878_R2	hg38_SIRV	chr17	68035752	68046630	+	11	1736	47506	168045	ENSG00000182481.8	ENST00000330459.7	KPNA2	KPNA2-201	Known	Known	None	0.15000000596046448	None	None	None	None
ec2dfaa8-6a2a-461e-a668-22bee5735723	ONT_GM12878_R1	hg38_SIRV	chr8	56074495	56073058	-	4	504	24642	85998	ENSG00000008988.9	ENST00000009589.7	RPS20	RPS20-201	Known	Known	None	0.15000000596046448	None	None	None	None
m54284U_191111_172039/166659015/ccs	PB_GM12878_R2	hg38_SIRV	chrX	154398496	154400909	+	6	724	58042	205439	ENSG00000147403.16	ENST00000344746.8	RPL10	RPL10-201	Known	Known	None	0.15000000596046448	None	None	None	None
m54284U_191111_172039/132056478/ccs	PB_GM12878_R2	hg38_SIRV	chr1	74733167	74763987	+	6	732	1986	7485	ENSG00000162623.15	ENST00000370867.7	TYW3	TYW3-201	Known	Known	None	0.699999988079071	None	None	None	None
5db4023f-bc4c-4e75-b138-076eaa73e04a	ONT_GM12878_R2	hg38_SIRV	chr11	75402357	75405695	+	4	550	32624	504130	ENSG00000149273.14	ENCODEHT000504130	RPS3	ENCODEHT000504130	Known	ISM	Suffix	0.25	None	None	None	None
3c7a994f-0891-4659-afb7-0996739522b1	ONT_GM12878_R2	hg38_SIRV	chr19	45421427	45409618	-	8	848	51223	504106	ENSG00000012061.15	ENCODEHT000504106	ERCC1	ENCODEHT000504106	Known	ISM	Suffix	0.0	None	None	None	None
m54284U_191111_172039/154732539/ccs	PB_GM12878_R2	hg38_SIRV	chr5	171387854	171410875	+	11	1290	17460	62324	ENSG00000181163.13	ENST00000296930.9	NPM1	NPM1-201	Known	Known	None	0.3499999940395355	None	None	None	None
1a18d20f-21a4-41b2-b465-aaed796287e7	ONT_GM12878_R1	hg38_SIRV	chr8	56074500	56073058	-	4	509	24642	85998	ENSG00000008988.9	ENST00000009589.7	RPS20	RPS20-201	Known	Known	None	0.15000000596046448	None	None	None	None
m54284U_191111_172039/5571908/ccs	PB_GM12878_R2	hg38_SIRV	chr2	149587780	149569639	-	8	1395	7836	27173	ENSG00000168288.12	ENST00000303319.9	MMADHC	MMADHC-201	Known	Known	None	0.30000001192092896	None	None	None	None
m54284U_191111_172039/161349956/ccs	PB_GM12878_R2	hg38_SIRV	chr17	68035752	68046630	+	11	1736	47506	168045	ENSG00000182481.8	ENST00000330459.7	KPNA2	KPNA2-201	Known	Known	None	0.15000000596046448	None	None	None	None
m54284U_191111_172039/166659405/ccs	PB_GM12878_R2	hg38_SIRV	chrX	154398496	154400916	+	6	731	58042	205439	ENSG00000147403.16	ENST00000344746.8	RPL10	RPL10-201	Known	Known	None	0.20000000298023224	None	None	None	None
m54284U_191110_105540/110429218/ccs	PB_GM12878_R1	hg38_SIRV	chr3	143001603	143016366	+	5	457	11457	504185	ENSG00000163714.17	ENCODEHT000504185	U2SURP	ENCODEHT000504185	Known	ISM	Prefix	0.44999998807907104	None	None	None	None
2746b5b1-f61c-4a14-907d-58b473074737	ONT_GM12878_R1	hg38_SIRV	chr1	74733167	74764168	+	6	913	1986	7485	ENSG00000162623.15	ENST00000370867.7	TYW3	TYW3-201	Known	Known	None	0.30000001192092896	None	None	None	None
6503a729-ff2b-4ddc-b210-0f2ce9cc90b9	ONT_GM12878_R1	hg38_SIRV	chr8	56074495	56073058	-	4	504	24642	85998	ENSG00000008988.9	ENST00000009589.7	RPS20	RPS20-201	Known	Known	None	0.15000000596046448	None	None	None	None
1d8c480c-3da5-406e-a27e-5cd606168797	ONT_GM12878_R2	hg38_SIRV	chr11	75402357	75405678	+	4	553	32624	504130	ENSG00000149273.14	ENCODEHT000504130	RPS3	ENCODEHT000504130	Known	ISM	Suffix	0.4000000059604645	None	None	None	None
6f88401c-723d-40fa-a2bc-b9446daec72c	ONT_GM12878_R2	hg38_SIRV	chr19	45423913	45409617	-	10	1086	51223	183756	ENSG00000012061.15	ENST00000300853.7	ERCC1	ERCC1-202	Known	Known	None	0.0	None	None	None	None
m54284U_191111_172039/161744649/ccs	PB_GM12878_R2	hg38_SIRV	chr17	68035752	68046852	+	11	1958	47506	168045	ENSG00000182481.8	ENST00000330459.7	KPNA2	KPNA2-201	Known	Known	None	0.15000000596046448	None	None	None	None
m54284U_191111_172039/166659688/ccs	PB_GM12878_R2	hg38_SIRV	chrX	154398496	154400912	+	6	727	58042	205439	ENSG00000147403.16	ENST00000344746.8	RPL10	RPL10-201	Known	Known	None	0.20000000298023224	None	None	None	None
m54284U_191111_172039/154863602/ccs	PB_GM12878_R2	hg38_SIRV	chr5	171387854	171410882	+	11	1297	17460	62324	ENSG00000181163.13	ENST00000296930.9	NPM1	NPM1-201	Known	Known	None	0.20000000298023224	None	None	None	None
m54284U_191111_172039/5767178/ccs	PB_GM12878_R2	hg38_SIRV	chr2	149587715	149569639	-	8	1330	7836	27173	ENSG00000168288.12	ENST00000303319.9	MMADHC	MMADHC-201	Known	Known	None	0.30000001192092896	None	None	None	None
3780f39d-8753-4ce7-9de5-50c042987fe9	ONT_GM12878_R1	hg38_SIRV	chr8	56074495	56073058	-	4	504	24642	85998	ENSG00000008988.9	ENST00000009589.7	RPS20	RPS20-201	Known	Known	None	0.15000000596046448	None	None	None	None
m54284U_191110_105540/110954687/ccs	PB_GM12878_R1	hg38_SIRV	chr3	143001571	143036110	+	20	2068	11457	504150	ENSG00000163714.17	ENCODEHT000504150	U2SURP	ENCODEHT000504150	Known	ISM	Prefix	0.550000011920929	None	None	None	None
9b80c035-b996-4b29-bba6-1a704cc53ed7	ONT_GM12878_R1	hg38_SIRV	chr1	74733167	74764398	+	6	1143	1986	7485	ENSG00000162623.15	ENST00000370867.7	TYW3	TYW3-201	Known	Known	None	0.30000001192092896	None	None	None	None
233a5a9d-4f0a-4f13-93cc-a9f144b3c0f4	ONT_GM12878_R2	hg38_SIRV	chr11	75402357	75405688	+	4	549	32624	504130	ENSG00000149273.14	ENCODEHT000504130	RPS3	ENCODEHT000504130	Known	ISM	Suffix	0.4000000059604645	None	None	None	None
e0bee84d-b40e-460b-8a89-25e2af349b04	ONT_GM12878_R1	hg38_SIRV	chr8	56074497	56073062	-	4	507	24642	502172	ENSG00000008988.9	ENCODEHT000502172	RPS20	ENCODEHT000502172	Known	NNC	None	0.15000000596046448	None	None	None	None
m54284U_191111_172039/161875391/ccs	PB_GM12878_R2	hg38_SIRV	chr17	68035752	68046840	+	11	1946	47506	168045	ENSG00000182481.8	ENST00000330459.7	KPNA2	KPNA2-201	Known	Known	None	0.15000000596046448	None	None	None	None
m54284U_191111_172039/166723859/ccs	PB_GM12878_R2	hg38_SIRV	chrX	154398496	154400915	+	6	730	58042	205439	ENSG00000147403.16	ENST00000344746.8	RPL10	RPL10-201	Known	Known	None	0.20000000298023224	None	None	None	None
60de163f-08ff-4508-9489-abe7b893491b	ONT_GM12878_R2	hg38_SIRV	chr19	45423894	45409617	-	10	1073	51223	183756	ENSG00000012061.15	ENST00000300853.7	ERCC1	ERCC1-202	Known	Known	None	0.0	None	None	None	None
m54284U_191111_172039/5834259/ccs	PB_GM12878_R2	hg38_SIRV	chr2	149587714	149569639	-	8	1329	7836	27173	ENSG00000168288.12	ENST00000303319.9	MMADHC	MMADHC-201	Known	Known	None	0.30000001192092896	None	None	None	None
m54284U_191111_172039/154929764/ccs	PB_GM12878_R2	hg38_SIRV	chr5	171387854	171410883	+	11	1298	17460	62324	ENSG00000181163.13	ENST00000296930.9	NPM1	NPM1-201	Known	Known	None	0.20000000298023224	None	None	None	None
88ab61d3-bb6f-4515-8ebc-a551428c35fe	ONT_GM12878_R1	hg38_SIRV	chr8	56074500	56073058	-	4	509	24642	85998	ENSG00000008988.9	ENST00000009589.7	RPS20	RPS20-201	Known	Known	None	0.15000000596046448	None	None	None	None
m54284U_191110_105540/113051021/ccs	PB_GM12878_R1	hg38_SIRV	chr3	143001574	143022659	+	11	1039	11457	504145	ENSG00000163714.17	ENCODEHT000504145	U2SURP	ENCODEHT000504145	Known	ISM	Prefix	0.3499999940395355	None	None	None	None
m54284U_191111_172039/162070614/ccs	PB_GM12878_R2	hg38_SIRV	chr17	68035752	68046848	+	11	1954	47506	168045	ENSG00000182481.8	ENST00000330459.7	KPNA2	KPNA2-201	Known	Known	None	0.20000000298023224	None	None	None	None
8573d3fc-947b-4a2c-884d-faefa64f4a16	ONT_GM12878_R2	hg38_SIRV	chr11	75402357	75405682	+	4	543	32624	504130	ENSG00000149273.14	ENCODEHT000504130	RPS3	ENCODEHT000504130	Known	ISM	Suffix	0.4000000059604645	None	None	None	None
7aacb135-de29-49ff-acac-0912eea1603f	ONT_GM12878_R1	hg38_SIRV	chr1	74733167	74764167	+	6	912	1986	7485	ENSG00000162623.15	ENST00000370867.7	TYW3	TYW3-201	Known	Known	None	0.25	None	None	None	None
70da0dfa-f170-403c-9389-fa0366ea1f04	ONT_GM12878_R1	hg38_SIRV	chr8	56074495	56073058	-	4	504	24642	85998	ENSG00000008988.9	ENST00000009589.7	RPS20	RPS20-201	Known	Known	None	0.15000000596046448	None	None	None	None
m54284U_191111_172039/166724566/ccs	PB_GM12878_R2	hg38_SIRV	chrX	154398496	154400910	+	6	725	58042	205439	ENSG00000147403.16	ENST00000344746.8	RPL10	RPL10-201	Known	Known	None	0.15000000596046448	None	None	None	None
0287a531-a2c4-4040-8510-e65ecc6904df	ONT_GM12878_R2	hg38_SIRV	chr19	45478753	45409617	-	10	1019	51223	504171	ENSG00000012061.15	ENCODEHT000504171	ERCC1	ENCODEHT000504171	Known	NIC	None	0.0	None	None	None	None
m54284U_191111_172039/6031058/ccs	PB_GM12878_R2	hg38_SIRV	chr2	149587748	149569639	-	8	1363	7836	27173	ENSG00000168288.12	ENST00000303319.9	MMADHC	MMADHC-201	Known	Known	None	0.30000001192092896	None	None	None	None
m54284U_191111_172039/154992971/ccs	PB_GM12878_R2	hg38_SIRV	chr5	171387854	171410875	+	11	1290	17460	62324	ENSG00000181163.13	ENST00000296930.9	NPM1	NPM1-201	Known	Known	None	0.3499999940395355	None	None	None	None
3282599d-b368-423f-b958-912498da4b7f	ONT_GM12878_R1	hg38_SIRV	chr8	56074495	56073058	-	4	504	24642	85998	ENSG00000008988.9	ENST00000009589.7	RPS20	RPS20-201	Known	Known	None	0.15000000596046448	None	None	None	None
m54284U_191110_105540/114165969/ccs	PB_GM12878_R1	hg38_SIRV	chr3	143001603	143016975	+	6	596	11457	42300	ENSG00000163714.17	ENST00000493782.5	U2SURP	U2SURP-215	Known	Known	None	0.4000000059604645	None	None	None	None
m54284U_191111_172039/163185129/ccs	PB_GM12878_R2	hg38_SIRV	chr17	68035752	68046629	+	11	1735	47506	168045	ENSG00000182481.8	ENST00000330459.7	KPNA2	KPNA2-201	Known	Known	None	0.10000000149011612	None	None	None	None
m54284U_191111_172039/166725185/ccs	PB_GM12878_R2	hg38_SIRV	chrX	154398496	154400915	+	6	730	58042	205439	ENSG00000147403.16	ENST00000344746.8	RPL10	RPL10-201	Known	Known	None	0.20000000298023224	None	None	None	None
9a8136b6-634d-4a86-a5e3-5b79a7ebb527	ONT_GM12878_R1	hg38_SIRV	chr1	74733167	74764398	+	6	1143	1986	7485	ENSG00000162623.15	ENST00000370867.7	TYW3	TYW3-201	Known	Known	None	0.30000001192092896	None	None	None	None
5f900c7a-6a20-4e6f-80f7-aeb3a5ba948d	ONT_GM12878_R2	hg38_SIRV	chr11	75402357	75405690	+	4	551	32624	504130	ENSG00000149273.14	ENCODEHT000504130	RPS3	ENCODEHT000504130	Known	ISM	Suffix	0.3499999940395355	None	None	None	None
385db924-c538-4448-a30e-f2b1c3bcbf5c	ONT_GM12878_R1	hg38_SIRV	chr8	56074495	56073058	-	4	498	24642	85998	ENSG00000008988.9	ENST00000009589.7	RPS20	RPS20-201	Known	Known	None	0.15000000596046448	None	None	None	None
d98a7376-3dbc-49e1-80b9-074cbc547ea6	ONT_GM12878_R2	hg38_SIRV	chr19	45423842	45409617	-	10	1021	51223	183756	ENSG00000012061.15	ENST00000300853.7	ERCC1	ERCC1-202	Known	Known	None	0.0	None	None	None	None
m54284U_191111_172039/6031177/ccs	PB_GM12878_R2	hg38_SIRV	chr2	149587780	149569639	-	8	1395	7836	27173	ENSG00000168288.12	ENST00000303319.9	MMADHC	MMADHC-201	Known	Known	None	0.30000001192092896	None	None	None	None
ee436d4d-896f-4c39-997f-afb6c8a41bb2	ONT_GM12878_R1	hg38_SIRV	chr8	56074495	56073058	-	4	504	24642	85998	ENSG00000008988.9	ENST00000009589.7	RPS20	RPS20-201	Known	Known	None	0.15000000596046448	None	None	None	None
m54284U_191111_172039/155126440/ccs	PB_GM12878_R2	hg38_SIRV	chr5	171387854	171406728	+	10	1196	17460	62327	ENSG00000181163.13	ENST00000393820.2	NPM1	NPM1-203	Known	Known	None	0.44999998807907104	None	None	None	None
m54284U_191111_172039/166725635/ccs	PB_GM12878_R2	hg38_SIRV	chrX	154398496	154400911	+	6	726	58042	205439	ENSG00000147403.16	ENST00000344746.8	RPL10	RPL10-201	Known	Known	None	0.20000000298023224	None	None	None	None
m54284U_191110_105540/123800119/ccs	PB_GM12878_R1	hg38_SIRV	chr3	143001603	143016966	+	6	587	11457	42300	ENSG00000163714.17	ENST00000493782.5	U2SURP	U2SURP-215	Known	Known	None	0.5	None	None	None	None
m54284U_191111_172039/164365981/ccs	PB_GM12878_R2	hg38_SIRV	chr17	68035752	68046853	+	11	1959	47506	168045	ENSG00000182481.8	ENST00000330459.7	KPNA2	KPNA2-201	Known	Known	None	0.15000000596046448	None	None	None	None
616afeb5-2180-4b09-a9c2-d8b91b2416f3	ONT_GM12878_R2	hg38_SIRV	chr11	75402357	75405691	+	4	558	32624	504130	ENSG00000149273.14	ENCODEHT000504130	RPS3	ENCODEHT000504130	Known	ISM	Suffix	0.30000001192092896	None	None	None	None
46905742-583a-405d-9f82-5954c223bbeb	ONT_GM12878_R1	hg38_SIRV	chr8	56074494	56073058	-	4	503	24642	85998	ENSG00000008988.9	ENST00000009589.7	RPS20	RPS20-201	Known	Known	None	0.15000000596046448	None	None	None	None
m54284U_191111_172039/31197005/ccs	PB_GM12878_R2	hg38_SIRV	chr1	74733168	74765593	+	5	2238	1986	7484	ENSG00000162623.15	ENST00000457880.6	TYW3	TYW3-203	Known	Known	None	0.20000000298023224	None	None	None	None
b1bd0e8c-804f-4d03-a854-ced97593ae95	ONT_GM12878_R2	hg38_SIRV	chr19	45423906	45409617	-	10	1085	51223	183756	ENSG00000012061.15	ENST00000300853.7	ERCC1	ERCC1-202	Known	Known	None	0.0	None	None	None	None
m54284U_191111_172039/6684882/ccs	PB_GM12878_R2	hg38_SIRV	chr2	149587741	149569639	-	8	1356	7836	27173	ENSG00000168288.12	ENST00000303319.9	MMADHC	MMADHC-201	Known	Known	None	0.30000001192092896	None	None	None	None
33b74947-8af0-42a5-8332-48c6adcb8d6c	ONT_GM12878_R1	hg38_SIRV	chr8	56074495	56073058	-	4	504	24642	85998	ENSG00000008988.9	ENST00000009589.7	RPS20	RPS20-201	Known	Known	None	0.15000000596046448	None	None	None	None
m54284U_191111_172039/155518318/ccs	PB_GM12878_R2	hg38_SIRV	chr5	171387854	171410875	+	11	1290	17460	62324	ENSG00000181163.13	ENST00000296930.9	NPM1	NPM1-201	Known	Known	None	0.3499999940395355	None	None	None	None
m54284U_191111_172039/166789856/ccs	PB_GM12878_R2	hg38_SIRV	chrX	154398496	154400910	+	6	725	58042	205439	ENSG00000147403.16	ENST00000344746.8	RPL10	RPL10-201	Known	Known	None	0.15000000596046448	None	None	None	None
m54284U_191111_172039/164694368/ccs	PB_GM12878_R2	hg38_SIRV	chr17	68035752	68046630	+	11	1736	47506	168045	ENSG00000182481.8	ENST00000330459.7	KPNA2	KPNA2-201	Known	Known	None	0.15000000596046448	None	None	None	None
m54284U_191110_105540/160959071/ccs	PB_GM12878_R1	hg38_SIRV	chr3	143001603	143016975	+	6	596	11457	42300	ENSG00000163714.17	ENST00000493782.5	U2SURP	U2SURP-215	Known	Known	None	0.4000000059604645	None	None	None	None
5d8948f6-1883-4015-a4f1-5d903f9c2b95	ONT_GM12878_R2	hg38_SIRV	chr11	75402357	75405690	+	4	551	32624	504130	ENSG00000149273.14	ENCODEHT000504130	RPS3	ENCODEHT000504130	Known	ISM	Suffix	0.3499999940395355	None	None	None	None
9e68d974-c404-4990-a0c2-3672e9ed5e7a	ONT_GM12878_R1	hg38_SIRV	chr8	56074500	56073058	-	4	516	24642	85998	ENSG00000008988.9	ENST00000009589.7	RPS20	RPS20-201	Known	Known	None	0.15000000596046448	None	None	None	None
d14ae952-45ad-4ab1-9351-e2b3f5cd9715	ONT_GM12878_R2	hg38_SIRV	chr1	74733168	74764398	+	6	1136	1986	7485	ENSG00000162623.15	ENST00000370867.7	TYW3	TYW3-201	Known	Known	None	0.30000001192092896	None	None	None	None
be45c641-f038-4b09-9cbf-9fd96e062e7a	ONT_GM12878_R2	hg38_SIRV	chr19	45423473	45409620	-	9	950	51223	504102	ENSG00000012061.15	ENCODEHT000504102	ERCC1	ENCODEHT000504102	Known	ISM	Suffix	0.0	None	None	None	None
m54284U_191111_172039/8129332/ccs	PB_GM12878_R2	hg38_SIRV	chr2	149587726	149569639	-	8	1341	7836	27173	ENSG00000168288.12	ENST00000303319.9	MMADHC	MMADHC-201	Known	Known	None	0.30000001192092896	None	None	None	None
4ba99c44-d0fb-43b2-8603-f534c12ab454	ONT_GM12878_R1	hg38_SIRV	chr8	56074495	56073058	-	4	504	24642	85998	ENSG00000008988.9	ENST00000009589.7	RPS20	RPS20-201	Known	Known	None	0.15000000596046448	None	None	None	None
m54284U_191111_172039/166920771/ccs	PB_GM12878_R2	hg38_SIRV	chrX	154398496	154400915	+	6	730	58042	205439	ENSG00000147403.16	ENST00000344746.8	RPL10	RPL10-201	Known	Known	None	0.20000000298023224	None	None	None	None
m54284U_191110_105540/169609537/ccs	PB_GM12878_R1	hg38_SIRV	chr3	143001610	143051047	+	25	2677	11457	504182	ENSG00000163714.17	ENCODEHT000504182	U2SURP	ENCODEHT000504182	Known	ISM	Prefix	0.44999998807907104	None	None	None	None
m54284U_191111_172039/155582957/ccs	PB_GM12878_R2	hg38_SIRV	chr5	171387854	171410883	+	11	1298	17460	62324	ENSG00000181163.13	ENST00000296930.9	NPM1	NPM1-201	Known	Known	None	0.20000000298023224	None	None	None	None
m54284U_191111_172039/164825105/ccs	PB_GM12878_R2	hg38_SIRV	chr17	68035752	68046842	+	11	1948	47506	168045	ENSG00000182481.8	ENST00000330459.7	KPNA2	KPNA2-201	Known	Known	None	0.15000000596046448	None	None	None	None
733e2c26-6c9e-4905-8f03-ccca0c9fd66c	ONT_GM12878_R1	hg38_SIRV	chr8	56074501	56073062	-	4	511	24642	502172	ENSG00000008988.9	ENCODEHT000502172	RPS20	ENCODEHT000502172	Known	NNC	None	0.15000000596046448	None	None	None	None
ffbfdbe4-a8ad-484b-8a88-d4472a548b3d	ONT_GM12878_R2	hg38_SIRV	chr11	75402357	75405692	+	4	553	32624	504130	ENSG00000149273.14	ENCODEHT000504130	RPS3	ENCODEHT000504130	Known	ISM	Suffix	0.30000001192092896	None	None	None	None
m54284U_191110_105540/61606029/ccs	PB_GM12878_R1	hg38_SIRV	chr1	74733272	74752406	+	5	614	1986	504154	ENSG00000162623.15	ENCODEHT000504154	TYW3	ENCODEHT000504154	Known	ISM	Both	0.6499999761581421	None	None	None	None
m54284U_191111_172039/8260154/ccs	PB_GM12878_R2	hg38_SIRV	chr2	149587720	149569639	-	8	1335	7836	27173	ENSG00000168288.12	ENST00000303319.9	MMADHC	MMADHC-201	Known	Known	None	0.30000001192092896	None	None	None	None
eaca6d70-d2b5-49bf-827a-f9a3adc66bfd	ONT_GM12878_R2	hg38_SIRV	chr19	45414895	45409617	-	4	279	51223	504125	ENSG00000012061.15	ENCODEHT000504125	ERCC1	ENCODEHT000504125	Known	ISM	Suffix	0.0	None	None	None	None
bbe731ca-d3ef-4ad7-aec8-30ac4fadf331	ONT_GM12878_R1	hg38_SIRV	chr8	56074495	56073058	-	4	516	24642	85998	ENSG00000008988.9	ENST00000009589.7	RPS20	RPS20-201	Known	Known	None	0.15000000596046448	None	None	None	None
m54284U_191111_172039/166922299/ccs	PB_GM12878_R2	hg38_SIRV	chrX	154398496	154400912	+	6	727	58042	205439	ENSG00000147403.16	ENST00000344746.8	RPL10	RPL10-201	Known	Known	None	0.20000000298023224	None	None	None	None
m54284U_191111_172039/165087004/ccs	PB_GM12878_R2	hg38_SIRV	chr17	68035752	68046843	+	11	1949	47506	168045	ENSG00000182481.8	ENST00000330459.7	KPNA2	KPNA2-201	Known	Known	None	0.20000000298023224	None	None	None	None
m54284U_191111_172039/2098322/ccs	PB_GM12878_R2	hg38_SIRV	chr3	143001603	143016975	+	6	596	11457	42300	ENSG00000163714.17	ENST00000493782.5	U2SURP	U2SURP-215	Known	Known	None	0.4000000059604645	None	None	None	None
57e102ce-c0c2-441c-8ae4-80238b9919c8	ONT_GM12878_R2	hg38_SIRV	chr11	75402357	75405665	+	4	526	32624	504130	ENSG00000149273.14	ENCODEHT000504130	RPS3	ENCODEHT000504130	Known	ISM	Suffix	0.4000000059604645	None	None	None	None
m54284U_191111_172039/155649220/ccs	PB_GM12878_R2	hg38_SIRV	chr5	171387854	171410875	+	11	1302	17460	62324	ENSG00000181163.13	ENST00000296930.9	NPM1	NPM1-201	Known	Known	None	0.3499999940395355	None	None	None	None
0180bff7-7e48-422e-bc31-3742b6784014	ONT_GM12878_R1	hg38_SIRV	chr8	56074498	56073058	-	4	507	24642	85998	ENSG00000008988.9	ENST00000009589.7	RPS20	RPS20-201	Known	Known	None	0.15000000596046448	None	None	None	None
m54284U_191110_105540/34473810/ccs	PB_GM12878_R1	hg38_SIRV	chr1	74733170	74764398	+	6	1140	1986	7485	ENSG00000162623.15	ENST00000370867.7	TYW3	TYW3-201	Known	Known	None	0.30000001192092896	None	None	None	None
m54284U_191111_172039/8848859/ccs	PB_GM12878_R2	hg38_SIRV	chr2	149587741	149569639	-	8	1356	7836	27173	ENSG00000168288.12	ENST00000303319.9	MMADHC	MMADHC-201	Known	Known	None	0.30000001192092896	None	None	None	None
7aa0a7fb-9ecd-480f-bd6d-73ca2abd5a40	ONT_GM12878_R2	hg38_SIRV	chr19	45423906	45409617	-	10	1085	51223	183756	ENSG00000012061.15	ENST00000300853.7	ERCC1	ERCC1-202	Known	Known	None	0.0	None	None	None	None
m54284U_191111_172039/166923017/ccs	PB_GM12878_R2	hg38_SIRV	chrX	154398496	154400913	+	6	728	58042	205439	ENSG00000147403.16	ENST00000344746.8	RPL10	RPL10-201	Known	Known	None	0.20000000298023224	None	None	None	None
m54284U_191111_172039/16253646/ccs	PB_GM12878_R2	hg38_SIRV	chr3	143001603	143053714	+	26	2717	11457	504186	ENSG00000163714.17	ENCODEHT000504186	U2SURP	ENCODEHT000504186	Known	NIC	None	0.699999988079071	None	None	None	None
m54284U_191111_172039/166526982/ccs	PB_GM12878_R2	hg38_SIRV	chr17	68035752	68046840	+	11	1946	47506	168045	ENSG00000182481.8	ENST00000330459.7	KPNA2	KPNA2-201	Known	Known	None	0.15000000596046448	None	None	None	None
38b6823c-4db5-417b-b4d0-d6515c753ed0	ONT_GM12878_R1	hg38_SIRV	chr8	56074495	56073058	-	4	504	24642	85998	ENSG00000008988.9	ENST00000009589.7	RPS20	RPS20-201	Known	Known	None	0.15000000596046448	None	None	None	None
bb980c9d-47ea-43c3-a5d5-50392d7a19f6	ONT_GM12878_R2	hg38_SIRV	chr11	75402357	75405690	+	4	551	32624	504130	ENSG00000149273.14	ENCODEHT000504130	RPS3	ENCODEHT000504130	Known	ISM	Suffix	0.3499999940395355	None	None	None	None
e5663e7e-deb2-4808-a579-3cb5384653ed	ONT_GM12878_R2	hg38_SIRV	chr19	45419487	45409616	-	7	719	51223	504180	ENSG00000012061.15	ENCODEHT000504180	ERCC1	ENCODEHT000504180	Known	NIC	None	0.0	None	None	None	None
m54284U_191111_172039/155912636/ccs	PB_GM12878_R2	hg38_SIRV	chr5	171387854	171410874	+	10	1202	17460	62326	ENSG00000181163.13	ENST00000351986.10	NPM1	NPM1-202	Known	Known	None	0.3499999940395355	None	None	None	None
784cd693-0bc6-43b1-9c1d-7aae1233f897	ONT_GM12878_R1	hg38_SIRV	chr8	56074495	56073058	-	4	498	24642	85998	ENSG00000008988.9	ENST00000009589.7	RPS20	RPS20-201	Known	Known	None	0.15000000596046448	None	None	None	None
m54284U_191110_105540/103743491/ccs	PB_GM12878_R1	hg38_SIRV	chr1	74733170	74766493	+	6	3235	1986	7485	ENSG00000162623.15	ENST00000370867.7	TYW3	TYW3-201	Known	Known	None	0.75	None	None	None	None
m54284U_191111_172039/9175676/ccs	PB_GM12878_R2	hg38_SIRV	chr2	149587346	149569639	-	7	1475	7836	27174	ENSG00000168288.12	ENST00000428879.5	MMADHC	MMADHC-203	Known	Known	None	0.30000001192092896	None	None	None	None
m54284U_191111_172039/166986824/ccs	PB_GM12878_R2	hg38_SIRV	chrX	154398496	154400912	+	6	727	58042	205439	ENSG00000147403.16	ENST00000344746.8	RPL10	RPL10-201	Known	Known	None	0.20000000298023224	None	None	None	None
033f4b06-c429-4209-97c0-94681a854a49	ONT_GM12878_R1	hg38_SIRV	chr8	56074495	56073058	-	4	504	24642	85998	ENSG00000008988.9	ENST00000009589.7	RPS20	RPS20-201	Known	Known	None	0.15000000596046448	None	None	None	None
m54284U_191111_172039/167643589/ccs	PB_GM12878_R2	hg38_SIRV	chr17	68035752	68046848	+	11	1954	47506	168045	ENSG00000182481.8	ENST00000330459.7	KPNA2	KPNA2-201	Known	Known	None	0.20000000298023224	None	None	None	None
5b13d52a-cc74-43f7-877e-ec4419d789ab	ONT_GM12878_R2	hg38_SIRV	chr11	75402357	75405690	+	4	551	32624	504130	ENSG00000149273.14	ENCODEHT000504130	RPS3	ENCODEHT000504130	Known	ISM	Suffix	0.3499999940395355	None	None	None	None
m54284U_191111_172039/19598142/ccs	PB_GM12878_R2	hg38_SIRV	chr3	143001603	143016975	+	6	596	11457	42300	ENSG00000163714.17	ENST00000493782.5	U2SURP	U2SURP-215	Known	Known	None	0.4000000059604645	None	None	None	None
0ffc9649-e71f-4d13-838c-9d87666b4415	ONT_GM12878_R2	hg38_SIRV	chr19	45423635	45409620	-	9	1112	51223	504102	ENSG00000012061.15	ENCODEHT000504102	ERCC1	ENCODEHT000504102	Known	ISM	Suffix	0.0	None	None	None	None
fe8fd6c6-8638-48a8-a2d7-074086671759	ONT_GM12878_R1	hg38_SIRV	chr8	56074500	56073058	-	4	509	24642	85998	ENSG00000008988.9	ENST00000009589.7	RPS20	RPS20-201	Known	Known	None	0.15000000596046448	None	None	None	None
m54284U_191111_172039/166987903/ccs	PB_GM12878_R2	hg38_SIRV	chrX	154398496	154400915	+	6	730	58042	205439	ENSG00000147403.16	ENST00000344746.8	RPL10	RPL10-201	Known	Known	None	0.20000000298023224	None	None	None	None
m54284U_191110_105540/126290622/ccs	PB_GM12878_R1	hg38_SIRV	chr1	74733170	74765617	+	6	2359	1986	7485	ENSG00000162623.15	ENST00000370867.7	TYW3	TYW3-201	Known	Known	None	0.6499999761581421	None	None	None	None
m54284U_191111_172039/9634285/ccs	PB_GM12878_R2	hg38_SIRV	chr2	149587734	149569639	-	8	1349	7836	27173	ENSG00000168288.12	ENST00000303319.9	MMADHC	MMADHC-201	Known	Known	None	0.30000001192092896	None	None	None	None
m54284U_191111_172039/155976177/ccs	PB_GM12878_R2	hg38_SIRV	chr5	171387854	171410882	+	11	1297	17460	62324	ENSG00000181163.13	ENST00000296930.9	NPM1	NPM1-201	Known	Known	None	0.20000000298023224	None	None	None	None
d9c7bfc1-c6cf-4500-a0c5-8494c70d6303	ONT_GM12878_R1	hg38_SIRV	chr8	56074495	56073058	-	4	504	24642	85998	ENSG00000008988.9	ENST00000009589.7	RPS20	RPS20-201	Known	Known	None	0.15000000596046448	None	None	None	None
e9160fe1-d0d3-433e-a33b-bbf8bf25dcbc	ONT_GM12878_R2	hg38_SIRV	chr11	75402357	75405693	+	4	560	32624	504130	ENSG00000149273.14	ENCODEHT000504130	RPS3	ENCODEHT000504130	Known	ISM	Suffix	0.25	None	None	None	None
m54284U_191111_172039/167773417/ccs	PB_GM12878_R2	hg38_SIRV	chr17	68035752	68046847	+	11	1953	47506	168045	ENSG00000182481.8	ENST00000330459.7	KPNA2	KPNA2-201	Known	Known	None	0.20000000298023224	None	None	None	None
45ece039-3a7f-4aa2-883d-6490d200a944	ONT_GM12878_R2	hg38_SIRV	chr19	45423618	45409620	-	9	1101	51223	504102	ENSG00000012061.15	ENCODEHT000504102	ERCC1	ENCODEHT000504102	Known	ISM	Suffix	0.0	None	None	None	None
e3adf008-da35-4dcd-aa54-f9adf465ee75	ONT_GM12878_R2	hg38_SIRV	chr19	45420416	45409617	-	5	479	51223	504187	ENSG00000012061.15	ENCODEHT000504187	ERCC1	ENCODEHT000504187	Known	NIC	None	0.0	None	None	None	None
m54284U_191111_172039/166988633/ccs	PB_GM12878_R2	hg38_SIRV	chrX	154398496	154400912	+	6	727	58042	205439	ENSG00000147403.16	ENST00000344746.8	RPL10	RPL10-201	Known	Known	None	0.20000000298023224	None	None	None	None
m54284U_191111_172039/11929798/ccs	PB_GM12878_R2	hg38_SIRV	chr2	149587703	149569639	-	8	1318	7836	27173	ENSG00000168288.12	ENST00000303319.9	MMADHC	MMADHC-201	Known	Known	None	0.30000001192092896	None	None	None	None
5eb029f8-caef-4cb2-8ad6-75b92200a02b	ONT_GM12878_R1	hg38_SIRV	chr8	56074495	56073058	-	4	504	24642	85998	ENSG00000008988.9	ENST00000009589.7	RPS20	RPS20-201	Known	Known	None	0.15000000596046448	None	None	None	None
m54284U_191110_105540/178981092/ccs	PB_GM12878_R1	hg38_SIRV	chr1	74733273	74752394	+	5	601	1986	504154	ENSG00000162623.15	ENCODEHT000504154	TYW3	ENCODEHT000504154	Known	ISM	Both	0.6499999761581421	None	None	None	None
m54284U_191111_172039/155978286/ccs	PB_GM12878_R2	hg38_SIRV	chr5	171387854	171410883	+	11	1298	17460	62324	ENSG00000181163.13	ENST00000296930.9	NPM1	NPM1-201	Known	Known	None	0.20000000298023224	None	None	None	None
m54284U_191111_172039/27854227/ccs	PB_GM12878_R2	hg38_SIRV	chr3	143001603	143016972	+	6	593	11457	42300	ENSG00000163714.17	ENST00000493782.5	U2SURP	U2SURP-215	Known	Known	None	0.30000001192092896	None	None	None	None
130414e0-1a87-4363-81e3-ad25e14b84d0	ONT_GM12878_R1	hg38_SIRV	chr8	56074495	56073058	-	4	498	24642	85998	ENSG00000008988.9	ENST00000009589.7	RPS20	RPS20-201	Known	Known	None	0.15000000596046448	None	None	None	None
4e2596ba-1a14-49b6-b3e8-ae309fff1cee	ONT_GM12878_R2	hg38_SIRV	chr11	75402357	75405690	+	4	551	32624	504130	ENSG00000149273.14	ENCODEHT000504130	RPS3	ENCODEHT000504130	Known	ISM	Suffix	0.3499999940395355	None	None	None	None
m54284U_191111_172039/167051695/ccs	PB_GM12878_R2	hg38_SIRV	chrX	154398496	154400912	+	6	727	58042	205439	ENSG00000147403.16	ENST00000344746.8	RPL10	RPL10-201	Known	Known	None	0.20000000298023224	None	None	None	None
m54284U_191110_105540/22152613/ccs	PB_GM12878_R1	hg38_SIRV	chr19	45423928	45409618	-	10	1106	51223	183756	ENSG00000012061.15	ENST00000300853.7	ERCC1	ERCC1-202	Known	Known	None	0.0	None	None	None	None
m54284U_191111_172039/168756757/ccs	PB_GM12878_R2	hg38_SIRV	chr17	68035752	68046836	+	11	1942	47506	168045	ENSG00000182481.8	ENST00000330459.7	KPNA2	KPNA2-201	Known	Known	None	0.15000000596046448	None	None	None	None
m54284U_191111_172039/12583213/ccs	PB_GM12878_R2	hg38_SIRV	chr2	149587737	149569639	-	8	1352	7836	27173	ENSG00000168288.12	ENST00000303319.9	MMADHC	MMADHC-201	Known	Known	None	0.30000001192092896	None	None	None	None
d28290e3-bb3c-4082-937f-d797aec6bc26	ONT_GM12878_R1	hg38_SIRV	chr8	56074481	56073013	-	4	471	24642	502171	ENSG00000008988.9	ENCODEHT000502171	RPS20	ENCODEHT000502171	Known	NNC	None	0.15000000596046448	None	None	None	None
m54284U_191110_105540/179044399/ccs	PB_GM12878_R1	hg38_SIRV	chr1	74733170	74764617	+	6	1322	1986	7485	ENSG00000162623.15	ENST00000370867.7	TYW3	TYW3-201	Known	Known	None	0.5	None	None	None	None
m54284U_191111_172039/156173174/ccs	PB_GM12878_R2	hg38_SIRV	chr5	171387854	171410883	+	11	1298	17460	62324	ENSG00000181163.13	ENST00000296930.9	NPM1	NPM1-201	Known	Known	None	0.20000000298023224	None	None	None	None
66a81b0d-fa35-4f1d-9756-285c527dcd81	ONT_GM12878_R1	hg38_SIRV	chr8	56073750	56073056	-	2	272	24642	502170	ENSG00000008988.9	ENCODEHT000502170	RPS20	ENCODEHT000502170	Known	ISM	Suffix	0.15000000596046448	None	None	None	None
m54284U_191111_172039/28247824/ccs	PB_GM12878_R2	hg38_SIRV	chr3	143001603	143016972	+	6	593	11457	42300	ENSG00000163714.17	ENST00000493782.5	U2SURP	U2SURP-215	Known	Known	None	0.30000001192092896	None	None	None	None
4a41751a-1b81-4627-8e32-90f436a5ec0b	ONT_GM12878_R2	hg38_SIRV	chr11	75402357	75405680	+	4	534	32624	504130	ENSG00000149273.14	ENCODEHT000504130	RPS3	ENCODEHT000504130	Known	ISM	Suffix	0.4000000059604645	None	None	None	None
m54284U_191111_172039/167053130/ccs	PB_GM12878_R2	hg38_SIRV	chrX	154398496	154400910	+	6	725	58042	205439	ENSG00000147403.16	ENST00000344746.8	RPL10	RPL10-201	Known	Known	None	0.15000000596046448	None	None	None	None
m54284U_191110_105540/56167205/ccs	PB_GM12878_R1	hg38_SIRV	chr19	45423622	45409621	-	9	1098	51223	504102	ENSG00000012061.15	ENCODEHT000504102	ERCC1	ENCODEHT000504102	Known	ISM	Suffix	0.0	None	None	None	None
m54284U_191111_172039/168954034/ccs	PB_GM12878_R2	hg38_SIRV	chr17	68035752	68046837	+	11	1943	47506	168045	ENSG00000182481.8	ENST00000330459.7	KPNA2	KPNA2-201	Known	Known	None	0.15000000596046448	None	None	None	None
m54284U_191111_172039/13109747/ccs	PB_GM12878_R2	hg38_SIRV	chr2	149587719	149569639	-	8	1334	7836	27173	ENSG00000168288.12	ENST00000303319.9	MMADHC	MMADHC-201	Known	Known	None	0.30000001192092896	None	None	None	None
m54284U_191111_172039/197482/ccs	PB_GM12878_R2	hg38_SIRV	chr1	74733170	74764385	+	6	1127	1986	7485	ENSG00000162623.15	ENST00000370867.7	TYW3	TYW3-201	Known	Known	None	0.30000001192092896	None	None	None	None
m54284U_191111_172039/156238361/ccs	PB_GM12878_R2	hg38_SIRV	chr5	171387854	171410898	+	11	1313	17460	62324	ENSG00000181163.13	ENST00000296930.9	NPM1	NPM1-201	Known	Known	None	0.25	None	None	None	None
b9749add-10f8-4e1f-baaf-88df17c1ee04	ONT_GM12878_R1	hg38_SIRV	chr8	56074501	56073062	-	4	511	24642	502172	ENSG00000008988.9	ENCODEHT000502172	RPS20	ENCODEHT000502172	Known	NNC	None	0.15000000596046448	None	None	None	None
m54284U_191111_172039/167117376/ccs	PB_GM12878_R2	hg38_SIRV	chrX	154398496	154400891	+	6	706	58042	205439	ENSG00000147403.16	ENST00000344746.8	RPL10	RPL10-201	Known	Known	None	0.30000001192092896	None	None	None	None
m54284U_191111_172039/34931917/ccs	PB_GM12878_R2	hg38_SIRV	chr3	143001574	143022661	+	11	1041	11457	504145	ENSG00000163714.17	ENCODEHT000504145	U2SURP	ENCODEHT000504145	Known	ISM	Prefix	0.3499999940395355	None	None	None	None
m54284U_191111_172039/169084116/ccs	PB_GM12878_R2	hg38_SIRV	chr17	68035752	68046848	+	11	1954	47506	168045	ENSG00000182481.8	ENST00000330459.7	KPNA2	KPNA2-201	Known	Known	None	0.20000000298023224	None	None	None	None
9edb06b0-52b5-4ad1-bbd4-5d70b5cefaab	ONT_GM12878_R2	hg38_SIRV	chr11	75402357	75405687	+	4	548	32624	504130	ENSG00000149273.14	ENCODEHT000504130	RPS3	ENCODEHT000504130	Known	ISM	Suffix	0.4000000059604645	None	None	None	None
m54284U_191110_105540/143330020/ccs	PB_GM12878_R1	hg38_SIRV	chr19	45423916	45409618	-	10	1094	51223	183756	ENSG00000012061.15	ENST00000300853.7	ERCC1	ERCC1-202	Known	Known	None	0.0	None	None	None	None
fb2322a2-8337-4f51-b31c-747e9b1256cd	ONT_GM12878_R1	hg38_SIRV	chr8	56074495	56073058	-	4	498	24642	85998	ENSG00000008988.9	ENST00000009589.7	RPS20	RPS20-201	Known	Known	None	0.15000000596046448	None	None	None	None
m54284U_191111_172039/14155845/ccs	PB_GM12878_R2	hg38_SIRV	chr2	149587715	149569639	-	8	1330	7836	27173	ENSG00000168288.12	ENST00000303319.9	MMADHC	MMADHC-201	Known	Known	None	0.30000001192092896	None	None	None	None
m54284U_191111_172039/167117842/ccs	PB_GM12878_R2	hg38_SIRV	chrX	154398496	154400912	+	6	727	58042	205439	ENSG00000147403.16	ENST00000344746.8	RPL10	RPL10-201	Known	Known	None	0.20000000298023224	None	None	None	None
m54284U_191111_172039/156371193/ccs	PB_GM12878_R2	hg38_SIRV	chr5	171387854	171406725	+	10	1193	17460	62327	ENSG00000181163.13	ENST00000393820.2	NPM1	NPM1-203	Known	Known	None	0.44999998807907104	None	None	None	None
m54284U_191111_172039/44172788/ccs	PB_GM12878_R2	hg38_SIRV	chr1	74733170	74765634	+	6	2376	1986	7485	ENSG00000162623.15	ENST00000370867.7	TYW3	TYW3-201	Known	Known	None	0.75	None	None	None	None
f39ff1dd-764b-431e-ac0c-1f6742406654	ONT_GM12878_R1	hg38_SIRV	chr8	56074495	56073058	-	4	504	24642	85998	ENSG00000008988.9	ENST00000009589.7	RPS20	RPS20-201	Known	Known	None	0.15000000596046448	None	None	None	None
m54284U_191111_172039/169544383/ccs	PB_GM12878_R2	hg38_SIRV	chr17	68035752	68046853	+	11	1952	47506	168045	ENSG00000182481.8	ENST00000330459.7	KPNA2	KPNA2-201	Known	Known	None	0.15000000596046448	None	None	None	None
m54284U_191111_172039/167117982/ccs	PB_GM12878_R2	hg38_SIRV	chrX	154398496	154400912	+	6	711	58042	205439	ENSG00000147403.16	ENST00000344746.8	RPL10	RPL10-201	Known	Known	None	0.20000000298023224	None	None	None	None
m54284U_191110_105540/174983552/ccs	PB_GM12878_R1	hg38_SIRV	chr19	45450721	45409618	-	11	1147	51223	504109	ENSG00000012061.15	ENCODEHT000504109	ERCC1	ENCODEHT000504109	Known	NIC	None	0.0	None	None	None	None
c5589052-84a6-454f-9ca5-358d72d0f138	ONT_GM12878_R1	hg38_SIRV	chr11	75402358	75405679	+	4	539	32624	504130	ENSG00000149273.14	ENCODEHT000504130	RPS3	ENCODEHT000504130	Known	ISM	Suffix	0.4000000059604645	None	None	None	None
m54284U_191111_172039/56492517/ccs	PB_GM12878_R2	hg38_SIRV	chr3	143001574	143053789	+	26	2727	11457	504146	ENSG00000163714.17	ENCODEHT000504146	U2SURP	ENCODEHT000504146	Known	ISM	Prefix	0.550000011920929	None	None	None	None
m54284U_191111_172039/156435888/ccs	PB_GM12878_R2	hg38_SIRV	chr5	171387854	171410874	+	11	1289	17460	62324	ENSG00000181163.13	ENST00000296930.9	NPM1	NPM1-201	Known	Known	None	0.3499999940395355	None	None	None	None
m54284U_191111_172039/14879427/ccs	PB_GM12878_R2	hg38_SIRV	chr2	149587720	149569639	-	8	1335	7836	27173	ENSG00000168288.12	ENST00000303319.9	MMADHC	MMADHC-201	Known	Known	None	0.30000001192092896	None	None	None	None
m54284U_191111_172039/46203981/ccs	PB_GM12878_R2	hg38_SIRV	chr1	74733170	74765616	+	6	2358	1986	7485	ENSG00000162623.15	ENST00000370867.7	TYW3	TYW3-201	Known	Known	None	0.6499999761581421	None	None	None	None
8b9b4f89-d49d-4858-a717-74abbfd6f918	ONT_GM12878_R1	hg38_SIRV	chr8	56074497	56073058	-	4	506	24642	85998	ENSG00000008988.9	ENST00000009589.7	RPS20	RPS20-201	Known	Known	None	0.15000000596046448	None	None	None	None
m54284U_191111_172039/8127911/ccs	PB_GM12878_R2	hg38_SIRV	chr19	45450709	45409618	-	11	1135	51223	504109	ENSG00000012061.15	ENCODEHT000504109	ERCC1	ENCODEHT000504109	Known	NIC	None	0.0	None	None	None	None
m54284U_191111_172039/167184958/ccs	PB_GM12878_R2	hg38_SIRV	chrX	154398496	154400911	+	6	726	58042	205439	ENSG00000147403.16	ENST00000344746.8	RPL10	RPL10-201	Known	Known	None	0.20000000298023224	None	None	None	None
m54284U_191111_172039/169672907/ccs	PB_GM12878_R2	hg38_SIRV	chr17	68035752	68046846	+	11	1952	47506	168045	ENSG00000182481.8	ENST00000330459.7	KPNA2	KPNA2-201	Known	Known	None	0.20000000298023224	None	None	None	None
m54284U_191111_172039/156762188/ccs	PB_GM12878_R2	hg38_SIRV	chr5	171387854	171406724	+	10	1194	17460	62327	ENSG00000181163.13	ENST00000393820.2	NPM1	NPM1-203	Known	Known	None	0.4000000059604645	None	None	None	None
dae7a06a-7584-45b0-b753-8d5c1bd334e8	ONT_GM12878_R1	hg38_SIRV	chr11	75402358	75405681	+	4	541	32624	504130	ENSG00000149273.14	ENCODEHT000504130	RPS3	ENCODEHT000504130	Known	ISM	Suffix	0.4000000059604645	None	None	None	None
abb964f1-ae81-4ec7-840c-81c0ea8e0520	ONT_GM12878_R1	hg38_SIRV	chr8	56074497	56073058	-	4	506	24642	85998	ENSG00000008988.9	ENST00000009589.7	RPS20	RPS20-201	Known	Known	None	0.15000000596046448	None	None	None	None
m54284U_191111_172039/17040832/ccs	PB_GM12878_R2	hg38_SIRV	chr2	149587714	149569639	-	8	1329	7836	27173	ENSG00000168288.12	ENST00000303319.9	MMADHC	MMADHC-201	Known	Known	None	0.30000001192092896	None	None	None	None
m54284U_191111_172039/167250429/ccs	PB_GM12878_R2	hg38_SIRV	chrX	154398496	154400910	+	6	725	58042	205439	ENSG00000147403.16	ENST00000344746.8	RPL10	RPL10-201	Known	Known	None	0.15000000596046448	None	None	None	None
m54284U_191111_172039/51972068/ccs	PB_GM12878_R2	hg38_SIRV	chr1	74733170	74763983	+	6	725	1986	7485	ENSG00000162623.15	ENST00000370867.7	TYW3	TYW3-201	Known	Known	None	0.6499999761581421	None	None	None	None
m54284U_191111_172039/56690543/ccs	PB_GM12878_R2	hg38_SIRV	chr3	143001603	143014379	+	4	317	11457	504188	ENSG00000163714.17	ENCODEHT000504188	U2SURP	ENCODEHT000504188	Known	ISM	Prefix	0.6000000238418579	None	None	None	None
m54284U_191111_172039/35980127/ccs	PB_GM12878_R2	hg38_SIRV	chr19	45423891	45409617	-	9	980	51223	504155	ENSG00000012061.15	ENCODEHT000504155	ERCC1	ENCODEHT000504155	Known	NIC	None	0.0	None	None	None	None
m54284U_191111_172039/169870250/ccs	PB_GM12878_R2	hg38_SIRV	chr17	68035752	68046859	+	11	1965	47506	168045	ENSG00000182481.8	ENST00000330459.7	KPNA2	KPNA2-201	Known	Known	None	0.15000000596046448	None	None	None	None
d217a10d-2e32-4fba-99c9-a5c29bf27c00	ONT_GM12878_R1	hg38_SIRV	chr8	56074495	56073058	-	4	504	24642	85998	ENSG00000008988.9	ENST00000009589.7	RPS20	RPS20-201	Known	Known	None	0.15000000596046448	None	None	None	None
m54284U_191111_172039/157090512/ccs	PB_GM12878_R2	hg38_SIRV	chr5	171387854	171410875	+	11	1290	17460	62324	ENSG00000181163.13	ENST00000296930.9	NPM1	NPM1-201	Known	Known	None	0.3499999940395355	None	None	None	None
ef36d7c3-4299-49c1-bdd2-add383d64793	ONT_GM12878_R1	hg38_SIRV	chr11	75402358	75405688	+	4	548	32624	504130	ENSG00000149273.14	ENCODEHT000504130	RPS3	ENCODEHT000504130	Known	ISM	Suffix	0.4000000059604645	None	None	None	None
m54284U_191111_172039/167379218/ccs	PB_GM12878_R2	hg38_SIRV	chrX	154398496	154400912	+	6	727	58042	205439	ENSG00000147403.16	ENST00000344746.8	RPL10	RPL10-201	Known	Known	None	0.20000000298023224	None	None	None	None
ce8163a0-08bc-41f5-a5f0-8cb93efab3f6	ONT_GM12878_R1	hg38_SIRV	chr8	56074480	56073058	-	4	489	24642	85998	ENSG00000008988.9	ENST00000009589.7	RPS20	RPS20-201	Known	Known	None	0.15000000596046448	None	None	None	None
m54284U_191111_172039/17303450/ccs	PB_GM12878_R2	hg38_SIRV	chr2	149587725	149569639	-	8	1340	7836	27173	ENSG00000168288.12	ENST00000303319.9	MMADHC	MMADHC-201	Known	Known	None	0.30000001192092896	None	None	None	None
m54284U_191111_172039/96142738/ccs	PB_GM12878_R2	hg38_SIRV	chr19	45419616	45409618	-	6	660	51223	504189	ENSG00000012061.15	ENCODEHT000504189	ERCC1	ENCODEHT000504189	Known	NIC	None	0.0	None	None	None	None
m54284U_191111_172039/61147144/ccs	PB_GM12878_R2	hg38_SIRV	chr1	74733273	74752387	+	5	594	1986	504154	ENSG00000162623.15	ENCODEHT000504154	TYW3	ENCODEHT000504154	Known	ISM	Both	0.550000011920929	None	None	None	None
m54284U_191111_172039/157090858/ccs	PB_GM12878_R2	hg38_SIRV	chr5	171387854	171410875	+	11	1290	17460	62324	ENSG00000181163.13	ENST00000296930.9	NPM1	NPM1-201	Known	Known	None	0.3499999940395355	None	None	None	None
m54284U_191111_172039/171967291/ccs	PB_GM12878_R2	hg38_SIRV	chr17	68035752	68046848	+	11	1954	47506	168045	ENSG00000182481.8	ENST00000330459.7	KPNA2	KPNA2-201	Known	Known	None	0.20000000298023224	None	None	None	None
m54284U_191111_172039/167379262/ccs	PB_GM12878_R2	hg38_SIRV	chrX	154398496	154400912	+	6	727	58042	205439	ENSG00000147403.16	ENST00000344746.8	RPL10	RPL10-201	Known	Known	None	0.20000000298023224	None	None	None	None
4d0086c0-ab0b-4fd1-a803-453373b039e7	ONT_GM12878_R1	hg38_SIRV	chr11	75402358	75405665	+	4	525	32624	504130	ENSG00000149273.14	ENCODEHT000504130	RPS3	ENCODEHT000504130	Known	ISM	Suffix	0.4000000059604645	None	None	None	None
274fbd97-0ba8-41b9-a4f2-8e7f9e314f92	ONT_GM12878_R1	hg38_SIRV	chr8	56074498	56073062	-	4	501	24642	502172	ENSG00000008988.9	ENCODEHT000502172	RPS20	ENCODEHT000502172	Known	NNC	None	0.15000000596046448	None	None	None	None
m54284U_191111_172039/66389105/ccs	PB_GM12878_R2	hg38_SIRV	chr3	143001603	143016975	+	6	596	11457	42300	ENSG00000163714.17	ENST00000493782.5	U2SURP	U2SURP-215	Known	Known	None	0.4000000059604645	None	None	None	None
m54284U_191111_172039/129566651/ccs	PB_GM12878_R2	hg38_SIRV	chr19	45423920	45409618	-	10	1098	51223	183756	ENSG00000012061.15	ENST00000300853.7	ERCC1	ERCC1-202	Known	Known	None	0.0	None	None	None	None
m54284U_191111_172039/172034616/ccs	PB_GM12878_R2	hg38_SIRV	chr17	68035752	68046842	+	11	1948	47506	168045	ENSG00000182481.8	ENST00000330459.7	KPNA2	KPNA2-201	Known	Known	None	0.15000000596046448	None	None	None	None
m54284U_191111_172039/157091097/ccs	PB_GM12878_R2	hg38_SIRV	chr5	171387854	171406730	+	10	1198	17460	62327	ENSG00000181163.13	ENST00000393820.2	NPM1	NPM1-203	Known	Known	None	0.44999998807907104	None	None	None	None
m54284U_191111_172039/18284994/ccs	PB_GM12878_R2	hg38_SIRV	chr2	149587776	149569639	-	8	1391	7836	27173	ENSG00000168288.12	ENST00000303319.9	MMADHC	MMADHC-201	Known	Known	None	0.30000001192092896	None	None	None	None
m54284U_191111_172039/167446413/ccs	PB_GM12878_R2	hg38_SIRV	chrX	154398496	154400911	+	6	726	58042	205439	ENSG00000147403.16	ENST00000344746.8	RPL10	RPL10-201	Known	Known	None	0.20000000298023224	None	None	None	None
27946809-a227-4b16-be3d-1aeba1670d64	ONT_GM12878_R1	hg38_SIRV	chr8	56074493	56073058	-	4	502	24642	85998	ENSG00000008988.9	ENST00000009589.7	RPS20	RPS20-201	Known	Known	None	0.15000000596046448	None	None	None	None
m54284U_191111_172039/72155381/ccs	PB_GM12878_R2	hg38_SIRV	chr1	74733170	74748790	+	4	469	1986	504190	ENSG00000162623.15	ENCODEHT000504190	TYW3	ENCODEHT000504190	Known	ISM	Prefix	0.4000000059604645	None	None	None	None
44ccd5e4-d517-46a4-af30-53aaa5f89645	ONT_GM12878_R1	hg38_SIRV	chr11	75402358	75405693	+	4	547	32624	504130	ENSG00000149273.14	ENCODEHT000504130	RPS3	ENCODEHT000504130	Known	ISM	Suffix	0.25	None	None	None	None
cf62b38f-ee4d-4451-9ca4-9e07eb1aa3bc	ONT_GM12878_R1	hg38_SIRV	chr19	45423885	45409618	-	10	1021	51223	183762	ENSG00000012061.15	ENST00000589165.5	ERCC1	ERCC1-208	Known	Known	None	0.0	None	None	None	None
m54284U_191111_172039/167511127/ccs	PB_GM12878_R2	hg38_SIRV	chrX	154398496	154400912	+	6	727	58042	205439	ENSG00000147403.16	ENST00000344746.8	RPL10	RPL10-201	Known	Known	None	0.20000000298023224	None	None	None	None
fde67d3c-d639-4c26-9704-1b2a8614d368	ONT_GM12878_R1	hg38_SIRV	chr8	56074492	56073058	-	4	501	24642	85998	ENSG00000008988.9	ENST00000009589.7	RPS20	RPS20-201	Known	Known	None	0.15000000596046448	None	None	None	None
m54284U_191111_172039/157286630/ccs	PB_GM12878_R2	hg38_SIRV	chr5	171387854	171410874	+	11	1289	17460	62324	ENSG00000181163.13	ENST00000296930.9	NPM1	NPM1-201	Known	Known	None	0.3499999940395355	None	None	None	None
m54284U_191111_172039/172296675/ccs	PB_GM12878_R2	hg38_SIRV	chr17	68035752	68046843	+	11	1949	47506	168045	ENSG00000182481.8	ENST00000330459.7	KPNA2	KPNA2-201	Known	Known	None	0.20000000298023224	None	None	None	None
m54284U_191111_172039/71699100/ccs	PB_GM12878_R2	hg38_SIRV	chr3	143001603	143016966	+	6	587	11457	42300	ENSG00000163714.17	ENST00000493782.5	U2SURP	U2SURP-215	Known	Known	None	0.5	None	None	None	None
m54284U_191111_172039/19073765/ccs	PB_GM12878_R2	hg38_SIRV	chr2	149587770	149569639	-	8	1385	7836	27173	ENSG00000168288.12	ENST00000303319.9	MMADHC	MMADHC-201	Known	Known	None	0.30000001192092896	None	None	None	None
m54284U_191111_172039/167511905/ccs	PB_GM12878_R2	hg38_SIRV	chrX	154398496	154400912	+	6	727	58042	205439	ENSG00000147403.16	ENST00000344746.8	RPL10	RPL10-201	Known	Known	None	0.20000000298023224	None	None	None	None
d8ed8e21-87af-4575-8d2f-add7f0de273a	ONT_GM12878_R1	hg38_SIRV	chr19	45423907	45409618	-	10	1085	51223	183756	ENSG00000012061.15	ENST00000300853.7	ERCC1	ERCC1-202	Known	Known	None	0.0	None	None	None	None
4f2893c9-bb83-42a2-95e4-590b2b0e9924	ONT_GM12878_R1	hg38_SIRV	chr8	56074500	56073058	-	4	509	24642	85998	ENSG00000008988.9	ENST00000009589.7	RPS20	RPS20-201	Known	Known	None	0.15000000596046448	None	None	None	None
m54284U_191111_172039/94700043/ccs	PB_GM12878_R2	hg38_SIRV	chr1	74733273	74752406	+	5	613	1986	504154	ENSG00000162623.15	ENCODEHT000504154	TYW3	ENCODEHT000504154	Known	ISM	Both	0.6499999761581421	None	None	None	None
b0b93d3a-e650-4974-a1cd-f7e1ecd4acbb	ONT_GM12878_R1	hg38_SIRV	chr11	75402358	75405693	+	4	553	32624	504130	ENSG00000149273.14	ENCODEHT000504130	RPS3	ENCODEHT000504130	Known	ISM	Suffix	0.25	None	None	None	None
m54284U_191111_172039/107743485/ccs	PB_GM12878_R2	hg38_SIRV	chr1	74733170	74764387	+	7	1286	1986	504191	ENSG00000162623.15	ENCODEHT000504191	TYW3	ENCODEHT000504191	Known	NNC	None	0.30000001192092896	None	None	None	None
m54284U_191111_172039/157352133/ccs	PB_GM12878_R2	hg38_SIRV	chr5	171387854	171410883	+	11	1298	17460	62324	ENSG00000181163.13	ENST00000296930.9	NPM1	NPM1-201	Known	Known	None	0.20000000298023224	None	None	None	None
m54284U_191111_172039/172427106/ccs	PB_GM12878_R2	hg38_SIRV	chr17	68035752	68046836	+	11	1942	47506	168045	ENSG00000182481.8	ENST00000330459.7	KPNA2	KPNA2-201	Known	Known	None	0.15000000596046448	None	None	None	None
m54284U_191111_172039/167511943/ccs	PB_GM12878_R2	hg38_SIRV	chrX	154398496	154400912	+	6	727	58042	205439	ENSG00000147403.16	ENST00000344746.8	RPL10	RPL10-201	Known	Known	None	0.20000000298023224	None	None	None	None
874fa038-b7f3-48fc-aa7c-20ebc83aae9f	ONT_GM12878_R1	hg38_SIRV	chr8	56074495	56073058	-	4	498	24642	85998	ENSG00000008988.9	ENST00000009589.7	RPS20	RPS20-201	Known	Known	None	0.15000000596046448	None	None	None	None
m54284U_191111_172039/19204862/ccs	PB_GM12878_R2	hg38_SIRV	chr2	149587730	149569639	-	8	1339	7836	27173	ENSG00000168288.12	ENST00000303319.9	MMADHC	MMADHC-201	Known	Known	None	0.30000001192092896	None	None	None	None
m54284U_191111_172039/77334129/ccs	PB_GM12878_R2	hg38_SIRV	chr3	143001603	143016975	+	6	596	11457	42300	ENSG00000163714.17	ENST00000493782.5	U2SURP	U2SURP-215	Known	Known	None	0.4000000059604645	None	None	None	None
91903084-559c-4748-9972-6ff18a3a6ae0	ONT_GM12878_R1	hg38_SIRV	chr19	45423875	45409617	-	9	964	51223	504155	ENSG00000012061.15	ENCODEHT000504155	ERCC1	ENCODEHT000504155	Known	NIC	None	0.0	None	None	None	None
m54284U_191111_172039/173279322/ccs	PB_GM12878_R2	hg38_SIRV	chr17	68035752	68046853	+	11	1959	47506	168045	ENSG00000182481.8	ENST00000330459.7	KPNA2	KPNA2-201	Known	Known	None	0.15000000596046448	None	None	None	None
m54284U_191111_172039/157353352/ccs	PB_GM12878_R2	hg38_SIRV	chr5	171387854	171410883	+	11	1298	17460	62324	ENSG00000181163.13	ENST00000296930.9	NPM1	NPM1-201	Known	Known	None	0.20000000298023224	None	None	None	None
548ec134-eca5-4bd1-99bc-582f4d10b5d3	ONT_GM12878_R2	hg38_SIRV	chr11	75402358	75405680	+	4	546	32624	504130	ENSG00000149273.14	ENCODEHT000504130	RPS3	ENCODEHT000504130	Known	ISM	Suffix	0.4000000059604645	None	None	None	None
m54284U_191111_172039/167512701/ccs	PB_GM12878_R2	hg38_SIRV	chrX	154398496	154400909	+	6	724	58042	205439	ENSG00000147403.16	ENST00000344746.8	RPL10	RPL10-201	Known	Known	None	0.15000000596046448	None	None	None	None
0094b9b2-0120-4720-82f4-1f82664feab8	ONT_GM12878_R1	hg38_SIRV	chr8	56074495	56073058	-	4	504	24642	85998	ENSG00000008988.9	ENST00000009589.7	RPS20	RPS20-201	Known	Known	None	0.15000000596046448	None	None	None	None
24b53c86-128c-4bce-ad9b-f4b793186c11	ONT_GM12878_R2	hg38_SIRV	chr19	45423634	45409621	-	9	1118	51223	504102	ENSG00000012061.15	ENCODEHT000504102	ERCC1	ENCODEHT000504102	Known	ISM	Suffix	0.0	None	None	None	None
m54284U_191111_172039/139395273/ccs	PB_GM12878_R2	hg38_SIRV	chr1	74733170	74763987	+	6	729	1986	7485	ENSG00000162623.15	ENST00000370867.7	TYW3	TYW3-201	Known	Known	None	0.699999988079071	None	None	None	None
m54284U_191111_172039/20055616/ccs	PB_GM12878_R2	hg38_SIRV	chr2	149587746	149569639	-	8	1361	7836	27173	ENSG00000168288.12	ENST00000303319.9	MMADHC	MMADHC-201	Known	Known	None	0.30000001192092896	None	None	None	None
m54284U_191111_172039/81199389/ccs	PB_GM12878_R2	hg38_SIRV	chr3	143001466	143038969	+	23	2394	11457	504134	ENSG00000163714.17	ENCODEHT000504134	U2SURP	ENCODEHT000504134	Known	ISM	Prefix	0.699999988079071	None	None	None	None
m54284U_191111_172039/174720337/ccs	PB_GM12878_R2	hg38_SIRV	chr17	68035752	68046842	+	11	1948	47506	168045	ENSG00000182481.8	ENST00000330459.7	KPNA2	KPNA2-201	Known	Known	None	0.15000000596046448	None	None	None	None
m54284U_191111_172039/157485894/ccs	PB_GM12878_R2	hg38_SIRV	chr5	171387854	171410883	+	11	1298	17460	62324	ENSG00000181163.13	ENST00000296930.9	NPM1	NPM1-201	Known	Known	None	0.20000000298023224	None	None	None	None
m54284U_191111_172039/167577946/ccs	PB_GM12878_R2	hg38_SIRV	chrX	154398496	154400912	+	6	727	58042	205439	ENSG00000147403.16	ENST00000344746.8	RPL10	RPL10-201	Known	Known	None	0.20000000298023224	None	None	None	None
6c5d98f2-4789-4c9a-b1c5-c93d40591ac9	ONT_GM12878_R2	hg38_SIRV	chr11	75402358	75405690	+	4	550	32624	504130	ENSG00000149273.14	ENCODEHT000504130	RPS3	ENCODEHT000504130	Known	ISM	Suffix	0.3499999940395355	None	None	None	None
8947a68d-f141-4c00-bf62-4653aa7191e7	ONT_GM12878_R1	hg38_SIRV	chr8	56074494	56073058	-	4	503	24642	85998	ENSG00000008988.9	ENST00000009589.7	RPS20	RPS20-201	Known	Known	None	0.15000000596046448	None	None	None	None
5902cda0-7002-4406-8e59-650d072b926b	ONT_GM12878_R2	hg38_SIRV	chr19	45419491	45409617	-	7	722	51223	504180	ENSG00000012061.15	ENCODEHT000504180	ERCC1	ENCODEHT000504180	Known	NIC	None	0.0	None	None	None	None
m54284U_191111_172039/167578300/ccs	PB_GM12878_R2	hg38_SIRV	chrX	154398496	154400909	+	6	724	58042	205439	ENSG00000147403.16	ENST00000344746.8	RPL10	RPL10-201	Known	Known	None	0.15000000596046448	None	None	None	None
m54284U_191111_172039/21627576/ccs	PB_GM12878_R2	hg38_SIRV	chr2	149587775	149569639	-	8	1390	7836	27173	ENSG00000168288.12	ENST00000303319.9	MMADHC	MMADHC-201	Known	Known	None	0.30000001192092896	None	None	None	None
m54284U_191111_172039/175112896/ccs	PB_GM12878_R2	hg38_SIRV	chr17	68035752	68046630	+	11	1736	47506	168045	ENSG00000182481.8	ENST00000330459.7	KPNA2	KPNA2-201	Known	Known	None	0.15000000596046448	None	None	None	None
17506894-56ca-49c9-a3bc-74841d496614	ONT_GM12878_R1	hg38_SIRV	chr8	56074497	56073058	-	4	506	24642	85998	ENSG00000008988.9	ENST00000009589.7	RPS20	RPS20-201	Known	Known	None	0.15000000596046448	None	None	None	None
734b453c-5d0d-4f2e-8dff-54a74b843730	ONT_GM12878_R2	hg38_SIRV	chr11	75402358	75405690	+	4	550	32624	504130	ENSG00000149273.14	ENCODEHT000504130	RPS3	ENCODEHT000504130	Known	ISM	Suffix	0.3499999940395355	None	None	None	None
m54284U_191111_172039/146277088/ccs	PB_GM12878_R2	hg38_SIRV	chr1	74733170	74764379	+	6	1121	1986	7485	ENSG00000162623.15	ENST00000370867.7	TYW3	TYW3-201	Known	Known	None	0.5	None	None	None	None
m54284U_191111_172039/157549622/ccs	PB_GM12878_R2	hg38_SIRV	chr5	171387854	171410883	+	11	1298	17460	62324	ENSG00000181163.13	ENST00000296930.9	NPM1	NPM1-201	Known	Known	None	0.20000000298023224	None	None	None	None
m54284U_191111_172039/83689612/ccs	PB_GM12878_R2	hg38_SIRV	chr3	143001603	143016975	+	6	596	11457	42300	ENSG00000163714.17	ENST00000493782.5	U2SURP	U2SURP-215	Known	Known	None	0.4000000059604645	None	None	None	None
45d1a4c8-e843-4c55-a889-f3b35b0ffadc	ONT_GM12878_R2	hg38_SIRV	chr19	45423634	45409621	-	9	1110	51223	504102	ENSG00000012061.15	ENCODEHT000504102	ERCC1	ENCODEHT000504102	Known	ISM	Suffix	0.0	None	None	None	None
m54284U_191111_172039/167643360/ccs	PB_GM12878_R2	hg38_SIRV	chrX	154398496	154400912	+	6	727	58042	205439	ENSG00000147403.16	ENST00000344746.8	RPL10	RPL10-201	Known	Known	None	0.20000000298023224	None	None	None	None
30bd5bb2-3d3b-410b-bcdf-55bf2d316266	ONT_GM12878_R1	hg38_SIRV	chr8	56074499	56073058	-	4	508	24642	85998	ENSG00000008988.9	ENST00000009589.7	RPS20	RPS20-201	Known	Known	None	0.15000000596046448	None	None	None	None
m54284U_191111_172039/175704648/ccs	PB_GM12878_R2	hg38_SIRV	chr17	68035752	68046840	+	11	1946	47506	168045	ENSG00000182481.8	ENST00000330459.7	KPNA2	KPNA2-201	Known	Known	None	0.15000000596046448	None	None	None	None
m54284U_191111_172039/22218279/ccs	PB_GM12878_R2	hg38_SIRV	chr2	149579802	149569636	-	5	1071	7836	504024	ENSG00000168288.12	ENCODEHT000504024	MMADHC	ENCODEHT000504024	Known	ISM	Suffix	0.30000001192092896	None	None	None	None
ebbc79ab-70ae-44f1-a0d1-fe8ca3ef953a	ONT_GM12878_R2	hg38_SIRV	chr11	75402358	75405683	+	4	543	32624	504130	ENSG00000149273.14	ENCODEHT000504130	RPS3	ENCODEHT000504130	Known	ISM	Suffix	0.44999998807907104	None	None	None	None
m54284U_191111_172039/167643705/ccs	PB_GM12878_R2	hg38_SIRV	chrX	154398496	154400906	+	6	721	58042	205439	ENSG00000147403.16	ENST00000344746.8	RPL10	RPL10-201	Known	Known	None	0.10000000149011612	None	None	None	None
71b4c8cb-3b44-4478-af4d-88f2ba89c7e4	ONT_GM12878_R1	hg38_SIRV	chr8	56074488	56073058	-	4	497	24642	85998	ENSG00000008988.9	ENST00000009589.7	RPS20	RPS20-201	Known	Known	None	0.15000000596046448	None	None	None	None
m54284U_191110_105540/58590767/ccs	PB_GM12878_R1	hg38_SIRV	chr19	45423850	45409619	-	8	855	51223	504192	ENSG00000012061.15	ENCODEHT000504192	ERCC1	ENCODEHT000504192	Known	NIC	None	0.0	None	None	None	None
m54284U_191111_172039/91097625/ccs	PB_GM12878_R2	hg38_SIRV	chr3	143001574	143038960	+	23	2388	11457	504147	ENSG00000163714.17	ENCODEHT000504147	U2SURP	ENCODEHT000504147	Known	NIC	None	0.699999988079071	None	None	None	None
m54284U_191111_172039/157615483/ccs	PB_GM12878_R2	hg38_SIRV	chr5	171387854	171410878	+	11	1293	17460	62324	ENSG00000181163.13	ENST00000296930.9	NPM1	NPM1-201	Known	Known	None	0.30000001192092896	None	None	None	None
m54284U_191111_172039/176555412/ccs	PB_GM12878_R2	hg38_SIRV	chr17	68035752	68046629	+	11	1735	47506	168045	ENSG00000182481.8	ENST00000330459.7	KPNA2	KPNA2-201	Known	Known	None	0.10000000149011612	None	None	None	None
m54284U_191110_105540/10750261/ccs	PB_GM12878_R1	hg38_SIRV	chr1	74733172	74766674	+	6	3414	1986	7485	ENSG00000162623.15	ENST00000370867.7	TYW3	TYW3-201	Known	Known	None	0.25	None	None	None	None
m54284U_191111_172039/167707648/ccs	PB_GM12878_R2	hg38_SIRV	chrX	154398496	154400912	+	6	727	58042	205439	ENSG00000147403.16	ENST00000344746.8	RPL10	RPL10-201	Known	Known	None	0.20000000298023224	None	None	None	None
49556eb4-32d5-4bc6-b9fd-cbe520c583df	ONT_GM12878_R1	hg38_SIRV	chr8	56074499	56073058	-	4	514	24642	85998	ENSG00000008988.9	ENST00000009589.7	RPS20	RPS20-201	Known	Known	None	0.15000000596046448	None	None	None	None
m54284U_191111_172039/22807571/ccs	PB_GM12878_R2	hg38_SIRV	chr2	149587714	149569639	-	8	1329	7836	27173	ENSG00000168288.12	ENST00000303319.9	MMADHC	MMADHC-201	Known	Known	None	0.30000001192092896	None	None	None	None
41ac1c49-748a-46ec-9045-160f55ec0644	ONT_GM12878_R2	hg38_SIRV	chr11	75402358	75405685	+	4	545	32624	504130	ENSG00000149273.14	ENCODEHT000504130	RPS3	ENCODEHT000504130	Known	ISM	Suffix	0.4000000059604645	None	None	None	None
m54284U_191110_105540/60099388/ccs	PB_GM12878_R1	hg38_SIRV	chr19	45423920	45409619	-	10	1097	51223	183756	ENSG00000012061.15	ENST00000300853.7	ERCC1	ERCC1-202	Known	Known	None	0.0	None	None	None	None
m54284U_191111_172039/176882252/ccs	PB_GM12878_R2	hg38_SIRV	chr17	68035752	68046841	+	11	1947	47506	168045	ENSG00000182481.8	ENST00000330459.7	KPNA2	KPNA2-201	Known	Known	None	0.15000000596046448	None	None	None	None
m54284U_191111_172039/92735703/ccs	PB_GM12878_R2	hg38_SIRV	chr3	143001466	143038964	+	23	2389	11457	504134	ENSG00000163714.17	ENCODEHT000504134	U2SURP	ENCODEHT000504134	Known	ISM	Prefix	0.699999988079071	None	None	None	None
m54284U_191111_172039/167708280/ccs	PB_GM12878_R2	hg38_SIRV	chrX	154398496	154400909	+	6	724	58042	205439	ENSG00000147403.16	ENST00000344746.8	RPL10	RPL10-201	Known	Known	None	0.15000000596046448	None	None	None	None
m54284U_191111_172039/157878776/ccs	PB_GM12878_R2	hg38_SIRV	chr5	171387854	171410881	+	11	1296	17460	62324	ENSG00000181163.13	ENST00000296930.9	NPM1	NPM1-201	Known	Known	None	0.20000000298023224	None	None	None	None
1c6c113a-9494-4b19-b392-6f15996790f9	ONT_GM12878_R1	hg38_SIRV	chr8	56074500	56073058	-	4	509	24642	85998	ENSG00000008988.9	ENST00000009589.7	RPS20	RPS20-201	Known	Known	None	0.15000000596046448	None	None	None	None
m54284U_191111_172039/95159101/ccs	PB_GM12878_R2	hg38_SIRV	chr3	143001603	143038939	+	24	2548	11457	504193	ENSG00000163714.17	ENCODEHT000504193	U2SURP	ENCODEHT000504193	Known	NNC	None	0.699999988079071	None	None	None	None
m54284U_191110_105540/62324993/ccs	PB_GM12878_R1	hg38_SIRV	chr19	45423618	45409622	-	9	1093	51223	504102	ENSG00000012061.15	ENCODEHT000504102	ERCC1	ENCODEHT000504102	Known	ISM	Suffix	0.0	None	None	None	None
m54284U_191111_172039/22940168/ccs	PB_GM12878_R2	hg38_SIRV	chr2	149587722	149569639	-	8	1337	7836	27173	ENSG00000168288.12	ENST00000303319.9	MMADHC	MMADHC-201	Known	Known	None	0.30000001192092896	None	None	None	None
3453f7b4-51aa-4bf3-aa36-788dfa30f54e	ONT_GM12878_R2	hg38_SIRV	chr11	75402358	75405690	+	4	550	32624	504130	ENSG00000149273.14	ENCODEHT000504130	RPS3	ENCODEHT000504130	Known	ISM	Suffix	0.3499999940395355	None	None	None	None
m54284U_191110_105540/25559405/ccs	PB_GM12878_R1	hg38_SIRV	chr1	74733172	74764402	+	6	1142	1986	7485	ENSG00000162623.15	ENST00000370867.7	TYW3	TYW3-201	Known	Known	None	0.30000001192092896	None	None	None	None
m54284U_191111_172039/167772202/ccs	PB_GM12878_R2	hg38_SIRV	chrX	154398496	154400909	+	6	724	58042	205439	ENSG00000147403.16	ENST00000344746.8	RPL10	RPL10-201	Known	Known	None	0.15000000596046448	None	None	None	None
m54284U_191111_172039/178848529/ccs	PB_GM12878_R2	hg38_SIRV	chr17	68035752	68046842	+	11	1948	47506	168045	ENSG00000182481.8	ENST00000330459.7	KPNA2	KPNA2-201	Known	Known	None	0.15000000596046448	None	None	None	None
549c744a-f79f-425c-b04a-dae7895f9f4a	ONT_GM12878_R1	hg38_SIRV	chr8	56074492	56073058	-	4	501	24642	85998	ENSG00000008988.9	ENST00000009589.7	RPS20	RPS20-201	Known	Known	None	0.15000000596046448	None	None	None	None
m54284U_191111_172039/158139176/ccs	PB_GM12878_R2	hg38_SIRV	chr5	171387854	171410881	+	11	1296	17460	62324	ENSG00000181163.13	ENST00000296930.9	NPM1	NPM1-201	Known	Known	None	0.20000000298023224	None	None	None	None
m54284U_191111_172039/102173102/ccs	PB_GM12878_R2	hg38_SIRV	chr3	143001466	143038967	+	23	2392	11457	504134	ENSG00000163714.17	ENCODEHT000504134	U2SURP	ENCODEHT000504134	Known	ISM	Prefix	0.6499999761581421	None	None	None	None
m54284U_191110_105540/170198670/ccs	PB_GM12878_R1	hg38_SIRV	chr19	45423647	45409622	-	9	1122	51223	504102	ENSG00000012061.15	ENCODEHT000504102	ERCC1	ENCODEHT000504102	Known	ISM	Suffix	0.0	None	None	None	None
m54284U_191111_172039/167773782/ccs	PB_GM12878_R2	hg38_SIRV	chrX	154398496	154400910	+	6	725	58042	205439	ENSG00000147403.16	ENST00000344746.8	RPL10	RPL10-201	Known	Known	None	0.15000000596046448	None	None	None	None
50569ee4-fa3b-4f21-bb92-97fd3d12fc4d	ONT_GM12878_R1	hg38_SIRV	chr8	56074497	56073058	-	4	506	24642	85998	ENSG00000008988.9	ENST00000009589.7	RPS20	RPS20-201	Known	Known	None	0.15000000596046448	None	None	None	None
98036b2c-5a6a-4cba-81d0-05ea40e0bfb5	ONT_GM12878_R1	hg38_SIRV	chr11	75402359	75405690	+	4	549	32624	504130	ENSG00000149273.14	ENCODEHT000504130	RPS3	ENCODEHT000504130	Known	ISM	Suffix	0.3499999940395355	None	None	None	None
m54284U_191111_172039/178913728/ccs	PB_GM12878_R2	hg38_SIRV	chr17	68035771	68046606	+	11	1714	47506	500215	ENSG00000182481.8	ENCODEHT000500215	KPNA2	ENCODEHT000500215	Known	NNC	None	0.30000001192092896	None	None	None	None
m54284U_191111_172039/25494225/ccs	PB_GM12878_R2	hg38_SIRV	chr2	149587737	149569639	-	8	1352	7836	27173	ENSG00000168288.12	ENST00000303319.9	MMADHC	MMADHC-201	Known	Known	None	0.30000001192092896	None	None	None	None
m54284U_191111_172039/99025376/ccs	PB_GM12878_R2	hg38_SIRV	chr1	74733172	74763987	+	6	727	1986	7485	ENSG00000162623.15	ENST00000370867.7	TYW3	TYW3-201	Known	Known	None	0.699999988079071	None	None	None	None
m54284U_191111_172039/167838124/ccs	PB_GM12878_R2	hg38_SIRV	chrX	154398496	154400912	+	6	727	58042	205439	ENSG00000147403.16	ENST00000344746.8	RPL10	RPL10-201	Known	Known	None	0.20000000298023224	None	None	None	None
m54284U_191111_172039/44304467/ccs	PB_GM12878_R2	hg38_SIRV	chr19	45450725	45409619	-	11	1150	51223	504109	ENSG00000012061.15	ENCODEHT000504109	ERCC1	ENCODEHT000504109	Known	NIC	None	0.0	None	None	None	None
m54284U_191111_172039/158335225/ccs	PB_GM12878_R2	hg38_SIRV	chr5	171387854	171410875	+	11	1290	17460	62324	ENSG00000181163.13	ENST00000296930.9	NPM1	NPM1-201	Known	Known	None	0.3499999940395355	None	None	None	None
78ea7ec0-99e5-4b25-9be0-9ea68f3237a2	ONT_GM12878_R1	hg38_SIRV	chr8	56074495	56073058	-	4	504	24642	85998	ENSG00000008988.9	ENST00000009589.7	RPS20	RPS20-201	Known	Known	None	0.15000000596046448	None	None	None	None
m54284U_191111_172039/103809110/ccs	PB_GM12878_R2	hg38_SIRV	chr3	143001603	143016975	+	6	596	11457	42300	ENSG00000163714.17	ENST00000493782.5	U2SURP	U2SURP-215	Known	Known	None	0.4000000059604645	None	None	None	None
m54284U_191111_172039/179044390/ccs	PB_GM12878_R2	hg38_SIRV	chr17	68035752	68046631	+	11	1737	47506	168045	ENSG00000182481.8	ENST00000330459.7	KPNA2	KPNA2-201	Known	Known	None	0.10000000149011612	None	None	None	None
m54284U_191111_172039/26020283/ccs	PB_GM12878_R2	hg38_SIRV	chr2	149587754	149569639	-	8	1369	7836	27173	ENSG00000168288.12	ENST00000303319.9	MMADHC	MMADHC-201	Known	Known	None	0.30000001192092896	None	None	None	None
0233abc5-46a9-4fde-90e0-ef7af5e8004f	ONT_GM12878_R1	hg38_SIRV	chr11	75402359	75405693	+	4	552	32624	504130	ENSG00000149273.14	ENCODEHT000504130	RPS3	ENCODEHT000504130	Known	ISM	Suffix	0.25	None	None	None	None
f3ce2283-77f3-4fd4-81b6-7cc12021420b	ONT_GM12878_R1	hg38_SIRV	chr8	56074497	56073058	-	4	506	24642	85998	ENSG00000008988.9	ENST00000009589.7	RPS20	RPS20-201	Known	Known	None	0.15000000596046448	None	None	None	None
e1e72140-6a18-4be2-b574-b1dd14b188fa	ONT_GM12878_R1	hg38_SIRV	chr19	45423891	45409619	-	10	1068	51223	183756	ENSG00000012061.15	ENST00000300853.7	ERCC1	ERCC1-202	Known	Known	None	0.0	None	None	None	None
m54284U_191111_172039/167839243/ccs	PB_GM12878_R2	hg38_SIRV	chrX	154398496	154400912	+	6	727	58042	205439	ENSG00000147403.16	ENST00000344746.8	RPL10	RPL10-201	Known	Known	None	0.20000000298023224	None	None	None	None
m54284U_191111_172039/158401456/ccs	PB_GM12878_R2	hg38_SIRV	chr5	171387854	171410883	+	11	1298	17460	62324	ENSG00000181163.13	ENST00000296930.9	NPM1	NPM1-201	Known	Known	None	0.20000000298023224	None	None	None	None
m54284U_191111_172039/179243182/ccs	PB_GM12878_R2	hg38_SIRV	chr17	68035752	68046846	+	11	1952	47506	168045	ENSG00000182481.8	ENST00000330459.7	KPNA2	KPNA2-201	Known	Known	None	0.20000000298023224	None	None	None	None
m54284U_191111_172039/104071894/ccs	PB_GM12878_R2	hg38_SIRV	chr3	143001603	143016858	+	6	479	11457	42300	ENSG00000163714.17	ENST00000493782.5	U2SURP	U2SURP-215	Known	Known	None	0.6000000238418579	None	None	None	None
m54284U_191111_172039/114755791/ccs	PB_GM12878_R2	hg38_SIRV	chr1	74733275	74752395	+	5	600	1986	504154	ENSG00000162623.15	ENCODEHT000504154	TYW3	ENCODEHT000504154	Known	ISM	Both	0.6499999761581421	None	None	None	None
29579eea-39bd-41f5-8199-e5a2a71a99dc	ONT_GM12878_R1	hg38_SIRV	chr8	56074495	56073058	-	4	504	24642	85998	ENSG00000008988.9	ENST00000009589.7	RPS20	RPS20-201	Known	Known	None	0.15000000596046448	None	None	None	None
86fc4777-66e7-4583-8799-ab108094193f	ONT_GM12878_R1	hg38_SIRV	chr11	75402359	75405665	+	4	524	32624	504130	ENSG00000149273.14	ENCODEHT000504130	RPS3	ENCODEHT000504130	Known	ISM	Suffix	0.4000000059604645	None	None	None	None
m54284U_191111_172039/26805663/ccs	PB_GM12878_R2	hg38_SIRV	chr2	149587776	149569639	-	8	1391	7836	27173	ENSG00000168288.12	ENST00000303319.9	MMADHC	MMADHC-201	Known	Known	None	0.30000001192092896	None	None	None	None
m54284U_191111_172039/167905212/ccs	PB_GM12878_R2	hg38_SIRV	chrX	154398496	154400911	+	6	726	58042	205439	ENSG00000147403.16	ENST00000344746.8	RPL10	RPL10-201	Known	Known	None	0.20000000298023224	None	None	None	None
m54284U_191111_172039/158468110/ccs	PB_GM12878_R2	hg38_SIRV	chr5	171387854	171410882	+	11	1297	17460	62324	ENSG00000181163.13	ENST00000296930.9	NPM1	NPM1-201	Known	Known	None	0.20000000298023224	None	None	None	None
cf2b9769-229e-4009-9b4d-02995f9802c2	ONT_GM12878_R1	hg38_SIRV	chr19	45416897	45409619	-	4	353	51223	504194	ENSG00000012061.15	ENCODEHT000504194	ERCC1	ENCODEHT000504194	Known	ISM	Suffix	0.0	None	None	None	None
m54284U_191111_172039/179766365/ccs	PB_GM12878_R2	hg38_SIRV	chr17	68035752	68046841	+	11	1947	47506	168045	ENSG00000182481.8	ENST00000330459.7	KPNA2	KPNA2-201	Known	Known	None	0.15000000596046448	None	None	None	None
f4bd3613-6c64-4452-a079-c7e6b37fe7cc	ONT_GM12878_R1	hg38_SIRV	chr8	56074498	56073062	-	4	500	24642	502172	ENSG00000008988.9	ENCODEHT000502172	RPS20	ENCODEHT000502172	Known	NNC	None	0.15000000596046448	None	None	None	None
m54284U_191111_172039/106561962/ccs	PB_GM12878_R2	hg38_SIRV	chr3	143001603	143016975	+	6	596	11457	42300	ENSG00000163714.17	ENST00000493782.5	U2SURP	U2SURP-215	Known	Known	None	0.4000000059604645	None	None	None	None
3ba0b9d3-5d59-45d6-8713-e09f29efe6f7	ONT_GM12878_R1	hg38_SIRV	chr11	75402359	75405694	+	4	553	32624	504130	ENSG00000149273.14	ENCODEHT000504130	RPS3	ENCODEHT000504130	Known	ISM	Suffix	0.25	None	None	None	None
m54284U_191111_172039/167971010/ccs	PB_GM12878_R2	hg38_SIRV	chrX	154398496	154400912	+	6	727	58042	205439	ENSG00000147403.16	ENST00000344746.8	RPL10	RPL10-201	Known	Known	None	0.20000000298023224	None	None	None	None
m54284U_191111_172039/27855019/ccs	PB_GM12878_R2	hg38_SIRV	chr2	149587777	149569639	-	8	1392	7836	27173	ENSG00000168288.12	ENST00000303319.9	MMADHC	MMADHC-201	Known	Known	None	0.30000001192092896	None	None	None	None
m54284U_191111_172039/158532900/ccs	PB_GM12878_R2	hg38_SIRV	chr5	171387854	171410883	+	11	1298	17460	62324	ENSG00000181163.13	ENST00000296930.9	NPM1	NPM1-201	Known	Known	None	0.20000000298023224	None	None	None	None
befbee90-54cd-4440-a9c9-cf97525841f2	ONT_GM12878_R1	hg38_SIRV	chr8	56074500	56073058	-	4	509	24642	85998	ENSG00000008988.9	ENST00000009589.7	RPS20	RPS20-201	Known	Known	None	0.15000000596046448	None	None	None	None
3231df02-4628-4b4a-a5b0-30531eef1939	ONT_GM12878_R2	hg38_SIRV	chr19	45423911	45409619	-	9	1029	51223	183759	ENSG00000012061.15	ENST00000340192.11	ERCC1	ERCC1-203	Known	Known	None	0.0	None	None	None	None
m54284U_191111_172039/170002554/ccs	PB_GM12878_R2	hg38_SIRV	chr1	74733275	74752389	+	5	594	1986	504154	ENSG00000162623.15	ENCODEHT000504154	TYW3	ENCODEHT000504154	Known	ISM	Both	0.6499999761581421	None	None	None	None
m54284U_191111_172039/180161372/ccs	PB_GM12878_R2	hg38_SIRV	chr17	68035752	68046848	+	11	1954	47506	168045	ENSG00000182481.8	ENST00000330459.7	KPNA2	KPNA2-201	Known	Known	None	0.20000000298023224	None	None	None	None
m54284U_191111_172039/117376967/ccs	PB_GM12878_R2	hg38_SIRV	chr3	143001466	143038964	+	23	2389	11457	504134	ENSG00000163714.17	ENCODEHT000504134	U2SURP	ENCODEHT000504134	Known	ISM	Prefix	0.699999988079071	None	None	None	None
056df3fa-541a-41e7-ae36-84a7b5506731	ONT_GM12878_R1	hg38_SIRV	chr8	56074488	56073058	-	4	497	24642	85998	ENSG00000008988.9	ENST00000009589.7	RPS20	RPS20-201	Known	Known	None	0.15000000596046448	None	None	None	None
m54284U_191111_172039/167971348/ccs	PB_GM12878_R2	hg38_SIRV	chrX	154398496	154400912	+	6	727	58042	205439	ENSG00000147403.16	ENST00000344746.8	RPL10	RPL10-201	Known	Known	None	0.20000000298023224	None	None	None	None
m54284U_191111_172039/158534061/ccs	PB_GM12878_R2	hg38_SIRV	chr5	171387854	171410875	+	11	1290	17460	62324	ENSG00000181163.13	ENST00000296930.9	NPM1	NPM1-201	Known	Known	None	0.3499999940395355	None	None	None	None
2835f4eb-1626-4ff9-b0dd-dc2d9b3cd7ff	ONT_GM12878_R2	hg38_SIRV	chr11	75402359	75405684	+	4	543	32624	504130	ENSG00000149273.14	ENCODEHT000504130	RPS3	ENCODEHT000504130	Known	ISM	Suffix	0.44999998807907104	None	None	None	None
m54284U_191111_172039/28706148/ccs	PB_GM12878_R2	hg38_SIRV	chr2	149587737	149569639	-	8	1352	7836	27173	ENSG00000168288.12	ENST00000303319.9	MMADHC	MMADHC-201	Known	Known	None	0.30000001192092896	None	None	None	None
m54284U_191111_172039/180225251/ccs	PB_GM12878_R2	hg38_SIRV	chr17	68035752	68046853	+	11	1959	47506	168045	ENSG00000182481.8	ENST00000330459.7	KPNA2	KPNA2-201	Known	Known	None	0.15000000596046448	None	None	None	None
m54284U_191110_105540/18351159/ccs	PB_GM12878_R1	hg38_SIRV	chr19	45423898	45409620	-	10	1032	51223	183762	ENSG00000012061.15	ENST00000589165.5	ERCC1	ERCC1-208	Known	Known	None	0.05000000074505806	None	None	None	None
m54284U_191111_172039/120064545/ccs	PB_GM12878_R2	hg38_SIRV	chr3	143001466	143038984	+	23	2409	11457	504134	ENSG00000163714.17	ENCODEHT000504134	U2SURP	ENCODEHT000504134	Known	ISM	Prefix	0.4000000059604645	None	None	None	None
2b2dffc2-2811-4299-a5e8-d324c63d0cfb	ONT_GM12878_R1	hg38_SIRV	chr1	74733172	74764398	+	6	1138	1986	7485	ENSG00000162623.15	ENST00000370867.7	TYW3	TYW3-201	Known	Known	None	0.30000001192092896	None	None	None	None
3db3e890-af66-4c1a-a2f7-8018d17ca3e6	ONT_GM12878_R1	hg38_SIRV	chr8	56074495	56073058	-	4	504	24642	85998	ENSG00000008988.9	ENST00000009589.7	RPS20	RPS20-201	Known	Known	None	0.15000000596046448	None	None	None	None
3ae248d3-ab36-4be3-92c3-7a934c66cee9	ONT_GM12878_R2	hg38_SIRV	chr1	74733172	74764398	+	7	1257	1986	504195	ENSG00000162623.15	ENCODEHT000504195	TYW3	ENCODEHT000504195	Known	NNC	None	0.30000001192092896	None	None	None	None
m54284U_191111_172039/168034460/ccs	PB_GM12878_R2	hg38_SIRV	chrX	154398496	154400916	+	6	731	58042	205439	ENSG00000147403.16	ENST00000344746.8	RPL10	RPL10-201	Known	Known	None	0.20000000298023224	None	None	None	None
m54284U_191111_172039/158665242/ccs	PB_GM12878_R2	hg38_SIRV	chr5	171387854	171410883	+	11	1298	17460	62324	ENSG00000181163.13	ENST00000296930.9	NPM1	NPM1-201	Known	Known	None	0.20000000298023224	None	None	None	None
943f51ff-6276-4a2d-8660-74afe54fa10a	ONT_GM12878_R1	hg38_SIRV	chr17	68035742	68046878	+	11	1929	47506	500233	ENSG00000182481.8	ENCODEHT000500233	KPNA2	ENCODEHT000500233	Known	NNC	None	0.20000000298023224	None	None	None	None
b355716a-edb2-4067-9566-8655d69a8792	ONT_GM12878_R1	hg38_SIRV	chr17	68035752	68046839	+	11	1935	47506	504196	ENSG00000182481.8	ENCODEHT000504196	KPNA2	ENCODEHT000504196	Known	NIC	None	0.15000000596046448	None	None	None	None
m54284U_191111_172039/29098806/ccs	PB_GM12878_R2	hg38_SIRV	chr2	149587721	149569639	-	8	1336	7836	27173	ENSG00000168288.12	ENST00000303319.9	MMADHC	MMADHC-201	Known	Known	None	0.30000001192092896	None	None	None	None
9deb500f-90f7-4f0e-b373-160d5f44792d	ONT_GM12878_R2	hg38_SIRV	chr11	75402359	75405693	+	4	552	32624	504130	ENSG00000149273.14	ENCODEHT000504130	RPS3	ENCODEHT000504130	Known	ISM	Suffix	0.25	None	None	None	None
m54284U_191111_172039/140247150/ccs	PB_GM12878_R2	hg38_SIRV	chr3	143001466	143038964	+	23	2389	11457	504134	ENSG00000163714.17	ENCODEHT000504134	U2SURP	ENCODEHT000504134	Known	ISM	Prefix	0.699999988079071	None	None	None	None
87ada450-5195-48dc-976e-dca68bf6b828	ONT_GM12878_R1	hg38_SIRV	chr8	56074476	56073058	-	4	485	24642	85998	ENSG00000008988.9	ENST00000009589.7	RPS20	RPS20-201	Known	Known	None	0.15000000596046448	None	None	None	None
m54284U_191110_105540/18547145/ccs	PB_GM12878_R1	hg38_SIRV	chr19	45423916	45409620	-	10	1092	51223	183756	ENSG00000012061.15	ENST00000300853.7	ERCC1	ERCC1-202	Known	Known	None	0.05000000074505806	None	None	None	None
m54284U_191111_172039/158730280/ccs	PB_GM12878_R2	hg38_SIRV	chr5	171387854	171410883	+	11	1298	17460	62324	ENSG00000181163.13	ENST00000296930.9	NPM1	NPM1-201	Known	Known	None	0.20000000298023224	None	None	None	None
m54284U_191111_172039/168035884/ccs	PB_GM12878_R2	hg38_SIRV	chrX	154398496	154400910	+	6	725	58042	205439	ENSG00000147403.16	ENST00000344746.8	RPL10	RPL10-201	Known	Known	None	0.15000000596046448	None	None	None	None
9d424c99-26d5-4f27-b3fd-8001e89c13bc	ONT_GM12878_R1	hg38_SIRV	chr8	56074495	56073058	-	4	504	24642	85998	ENSG00000008988.9	ENST00000009589.7	RPS20	RPS20-201	Known	Known	None	0.15000000596046448	None	None	None	None
f0cd58a0-6edd-4be9-acec-f6d7e20518a5	ONT_GM12878_R1	hg38_SIRV	chr17	68035752	68046833	+	11	1939	47506	168045	ENSG00000182481.8	ENST00000330459.7	KPNA2	KPNA2-201	Known	Known	None	0.10000000149011612	None	None	None	None
m54284U_191111_172039/140248041/ccs	PB_GM12878_R2	hg38_SIRV	chr3	143001574	143038960	+	23	2388	11457	504147	ENSG00000163714.17	ENCODEHT000504147	U2SURP	ENCODEHT000504147	Known	NIC	None	0.699999988079071	None	None	None	None
92c944f6-5070-4d71-9030-294be31464c4	ONT_GM12878_R2	hg38_SIRV	chr11	75402359	75405697	+	4	550	32624	504130	ENSG00000149273.14	ENCODEHT000504130	RPS3	ENCODEHT000504130	Known	ISM	Suffix	0.20000000298023224	None	None	None	None
m54284U_191111_172039/54919551/ccs	PB_GM12878_R2	hg38_SIRV	chr1	74733190	74764402	+	7	1281	1986	504169	ENSG00000162623.15	ENCODEHT000504169	TYW3	ENCODEHT000504169	Known	NNC	None	0.30000001192092896	None	None	None	None
0601bff6-a79d-4551-af28-e64e8be2dc59	ONT_GM12878_R1	hg38_SIRV	chr8	56074489	56073058	-	4	504	24642	85998	ENSG00000008988.9	ENST00000009589.7	RPS20	RPS20-201	Known	Known	None	0.15000000596046448	None	None	None	None
491117f5-ab8b-4bee-97af-93c0ee5392a4	ONT_GM12878_R1	hg38_SIRV	chr1	74733173	74737028	+	3	575	1986	504197	ENSG00000162623.15	ENCODEHT000504197	TYW3	ENCODEHT000504197	Known	NNC	None	0.30000001192092896	None	None	None	None
m54284U_191111_172039/158794762/ccs	PB_GM12878_R2	hg38_SIRV	chr5	171387854	171410881	+	11	1296	17460	62324	ENSG00000181163.13	ENST00000296930.9	NPM1	NPM1-201	Known	Known	None	0.20000000298023224	None	None	None	None
m54284U_191110_105540/50332455/ccs	PB_GM12878_R1	hg38_SIRV	chr19	45423916	45409620	-	10	1092	51223	183756	ENSG00000012061.15	ENST00000300853.7	ERCC1	ERCC1-202	Known	Known	None	0.05000000074505806	None	None	None	None
m54284U_191111_172039/30344733/ccs	PB_GM12878_R2	hg38_SIRV	chr2	149587754	149569639	-	8	1369	7836	27173	ENSG00000168288.12	ENST00000303319.9	MMADHC	MMADHC-201	Known	Known	None	0.30000001192092896	None	None	None	None
m54284U_191111_172039/168037104/ccs	PB_GM12878_R2	hg38_SIRV	chrX	154398496	154400912	+	6	727	58042	205439	ENSG00000147403.16	ENST00000344746.8	RPL10	RPL10-201	Known	Known	None	0.20000000298023224	None	None	None	None
7408263f-dfb3-4966-9d1b-a04bbbacd4fc	ONT_GM12878_R1	hg38_SIRV	chr17	68035752	68046844	+	11	1950	47506	168045	ENSG00000182481.8	ENST00000330459.7	KPNA2	KPNA2-201	Known	Known	None	0.20000000298023224	None	None	None	None
eb1a6fc2-e681-42ae-9eab-d312d944c4d5	ONT_GM12878_R1	hg38_SIRV	chr8	56074497	56073058	-	4	506	24642	85998	ENSG00000008988.9	ENST00000009589.7	RPS20	RPS20-201	Known	Known	None	0.15000000596046448	None	None	None	None
m54284U_191111_172039/143198223/ccs	PB_GM12878_R2	hg38_SIRV	chr3	143001574	143038958	+	23	2386	11457	504147	ENSG00000163714.17	ENCODEHT000504147	U2SURP	ENCODEHT000504147	Known	NIC	None	0.699999988079071	None	None	None	None
77f42ee1-55c0-4c0b-9311-6a7fcca6d300	ONT_GM12878_R2	hg38_SIRV	chr17	68035752	68046818	+	12	1844	47506	504198	ENSG00000182481.8	ENCODEHT000504198	KPNA2	ENCODEHT000504198	Known	NNC	None	0.5	None	None	None	None
fcb0f511-a461-4696-a2ce-7571d8ed8376	ONT_GM12878_R2	hg38_SIRV	chr11	75402359	75405680	+	4	539	32624	504130	ENSG00000149273.14	ENCODEHT000504130	RPS3	ENCODEHT000504130	Known	ISM	Suffix	0.4000000059604645	None	None	None	None
m54284U_191111_172039/158860888/ccs	PB_GM12878_R2	hg38_SIRV	chr5	171387854	171410883	+	11	1298	17460	62324	ENSG00000181163.13	ENST00000296930.9	NPM1	NPM1-201	Known	Known	None	0.20000000298023224	None	None	None	None
m54284U_191111_172039/168100525/ccs	PB_GM12878_R2	hg38_SIRV	chrX	154398496	154400934	+	6	716	58042	499921	ENSG00000147403.16	ENCODEHT000499921	RPL10	ENCODEHT000499921	Known	ISM	Suffix	0.20000000298023224	None	None	None	None
9d43b891-41eb-469c-95b4-23c686f4ffbb	ONT_GM12878_R1	hg38_SIRV	chr8	56074495	56073058	-	4	504	24642	85998	ENSG00000008988.9	ENST00000009589.7	RPS20	RPS20-201	Known	Known	None	0.15000000596046448	None	None	None	None
m54284U_191110_105540/21760162/ccs	PB_GM12878_R1	hg38_SIRV	chr1	74733174	74763983	+	6	721	1986	7485	ENSG00000162623.15	ENST00000370867.7	TYW3	TYW3-201	Known	Known	None	0.6499999761581421	None	None	None	None
m54284U_191111_172039/149160426/ccs	PB_GM12878_R2	hg38_SIRV	chr3	143001466	143038966	+	23	2391	11457	504134	ENSG00000163714.17	ENCODEHT000504134	U2SURP	ENCODEHT000504134	Known	ISM	Prefix	0.699999988079071	None	None	None	None
m54284U_191110_105540/91620340/ccs	PB_GM12878_R1	hg38_SIRV	chr19	45450762	45409620	-	10	934	51223	504199	ENSG00000012061.15	ENCODEHT000504199	ERCC1	ENCODEHT000504199	Known	NIC	None	0.05000000074505806	None	None	None	None
6a62fe46-a385-46a9-863a-551f2a214386	ONT_GM12878_R2	hg38_SIRV	chr17	68035752	68046812	+	11	1912	47506	168045	ENSG00000182481.8	ENST00000330459.7	KPNA2	KPNA2-201	Known	Known	None	0.44999998807907104	None	None	None	None
m54284U_191111_172039/30802712/ccs	PB_GM12878_R2	hg38_SIRV	chr2	149587754	149569639	-	8	1369	7836	27173	ENSG00000168288.12	ENST00000303319.9	MMADHC	MMADHC-201	Known	Known	None	0.30000001192092896	None	None	None	None
399a7d55-4082-4cbb-87fe-7ed1ecbdd7d7	ONT_GM12878_R1	hg38_SIRV	chr8	56074483	56073058	-	4	492	24642	85998	ENSG00000008988.9	ENST00000009589.7	RPS20	RPS20-201	Known	Known	None	0.15000000596046448	None	None	None	None
711d0f09-973f-4b50-884d-b3fde137e80c	ONT_GM12878_R2	hg38_SIRV	chr11	75402359	75405693	+	4	552	32624	504130	ENSG00000149273.14	ENCODEHT000504130	RPS3	ENCODEHT000504130	Known	ISM	Suffix	0.25	None	None	None	None
m54284U_191111_172039/158926033/ccs	PB_GM12878_R2	hg38_SIRV	chr5	171387854	171410875	+	11	1290	17460	62324	ENSG00000181163.13	ENST00000296930.9	NPM1	NPM1-201	Known	Known	None	0.3499999940395355	None	None	None	None
m54284U_191111_172039/168101157/ccs	PB_GM12878_R2	hg38_SIRV	chrX	154398496	154400911	+	6	726	58042	205439	ENSG00000147403.16	ENST00000344746.8	RPL10	RPL10-201	Known	Known	None	0.20000000298023224	None	None	None	None
4fca0317-6586-4c7e-844f-332a127ead81	ONT_GM12878_R1	hg38_SIRV	chr8	56074492	56073058	-	4	501	24642	85998	ENSG00000008988.9	ENST00000009589.7	RPS20	RPS20-201	Known	Known	None	0.15000000596046448	None	None	None	None
m54284U_191111_172039/155190013/ccs	PB_GM12878_R2	hg38_SIRV	chr3	143001574	143022647	+	11	1027	11457	504145	ENSG00000163714.17	ENCODEHT000504145	U2SURP	ENCODEHT000504145	Known	ISM	Prefix	0.550000011920929	None	None	None	None
c66dd1ae-e469-425c-becb-fb4e56d0ba30	ONT_GM12878_R2	hg38_SIRV	chr17	68035771	68046847	+	11	1948	47506	500215	ENSG00000182481.8	ENCODEHT000500215	KPNA2	ENCODEHT000500215	Known	NNC	None	0.15000000596046448	None	None	None	None
m54284U_191110_105540/180092975/ccs	PB_GM12878_R1	hg38_SIRV	chr1	74733174	74764396	+	6	1134	1986	7485	ENSG00000162623.15	ENST00000370867.7	TYW3	TYW3-201	Known	Known	None	0.20000000298023224	None	None	None	None
m54284U_191110_105540/92342335/ccs	PB_GM12878_R1	hg38_SIRV	chr19	45450721	45409620	-	11	1145	51223	504109	ENSG00000012061.15	ENCODEHT000504109	ERCC1	ENCODEHT000504109	Known	NIC	None	0.05000000074505806	None	None	None	None
m54284U_191111_172039/168102681/ccs	PB_GM12878_R2	hg38_SIRV	chrX	154398496	154400912	+	6	727	58042	205439	ENSG00000147403.16	ENST00000344746.8	RPL10	RPL10-201	Known	Known	None	0.20000000298023224	None	None	None	None
30454d68-5479-4939-881e-168bc5d51351	ONT_GM12878_R2	hg38_SIRV	chr11	75402359	75405690	+	4	549	32624	504130	ENSG00000149273.14	ENCODEHT000504130	RPS3	ENCODEHT000504130	Known	ISM	Suffix	0.3499999940395355	None	None	None	None
e0b86f07-99b2-47c6-824b-3696835a4b49	ONT_GM12878_R1	hg38_SIRV	chr8	56074487	56073058	-	4	496	24642	85998	ENSG00000008988.9	ENST00000009589.7	RPS20	RPS20-201	Known	Known	None	0.15000000596046448	None	None	None	None
m54284U_191111_172039/158991840/ccs	PB_GM12878_R2	hg38_SIRV	chr5	171387854	171410883	+	11	1298	17460	62324	ENSG00000181163.13	ENST00000296930.9	NPM1	NPM1-201	Known	Known	None	0.20000000298023224	None	None	None	None
m54284U_191111_172039/31326482/ccs	PB_GM12878_R2	hg38_SIRV	chr2	149587691	149569639	-	8	1312	7836	27173	ENSG00000168288.12	ENST00000303319.9	MMADHC	MMADHC-201	Known	Known	None	0.30000001192092896	None	None	None	None
m54284U_191111_172039/160433108/ccs	PB_GM12878_R2	hg38_SIRV	chr3	143001574	143038960	+	23	2388	11457	504147	ENSG00000163714.17	ENCODEHT000504147	U2SURP	ENCODEHT000504147	Known	NIC	None	0.699999988079071	None	None	None	None
fbd49b25-c428-4b34-a0bc-5127a46d4e59	ONT_GM12878_R2	hg38_SIRV	chr17	68035752	68046610	+	11	1716	47506	168045	ENSG00000182481.8	ENST00000330459.7	KPNA2	KPNA2-201	Known	Known	None	0.30000001192092896	None	None	None	None
a08d01cb-c917-4d5b-9c0f-fb4e1eeb874e	ONT_GM12878_R1	hg38_SIRV	chr8	56074495	56073058	-	4	504	24642	85998	ENSG00000008988.9	ENST00000009589.7	RPS20	RPS20-201	Known	Known	None	0.15000000596046448	None	None	None	None
m54284U_191111_172039/168165979/ccs	PB_GM12878_R2	hg38_SIRV	chrX	154398496	154400910	+	6	725	58042	205439	ENSG00000147403.16	ENST00000344746.8	RPL10	RPL10-201	Known	Known	None	0.15000000596046448	None	None	None	None
m54284U_191111_172039/88017372/ccs	PB_GM12878_R2	hg38_SIRV	chr1	74733174	74766674	+	6	3412	1986	7485	ENSG00000162623.15	ENST00000370867.7	TYW3	TYW3-201	Known	Known	None	0.25	None	None	None	None
m54284U_191111_172039/159056478/ccs	PB_GM12878_R2	hg38_SIRV	chr5	171387854	171410882	+	11	1297	17460	62324	ENSG00000181163.13	ENST00000296930.9	NPM1	NPM1-201	Known	Known	None	0.20000000298023224	None	None	None	None
f964e0fd-89e4-4c26-a266-65eab4abb30f	ONT_GM12878_R2	hg38_SIRV	chr11	75402359	75405690	+	4	549	32624	504130	ENSG00000149273.14	ENCODEHT000504130	RPS3	ENCODEHT000504130	Known	ISM	Suffix	0.3499999940395355	None	None	None	None
m54284U_191110_105540/95552382/ccs	PB_GM12878_R1	hg38_SIRV	chr19	45423907	45409620	-	10	1041	51223	183762	ENSG00000012061.15	ENST00000589165.5	ERCC1	ERCC1-208	Known	Known	None	0.05000000074505806	None	None	None	None
7a92b5a1-89f7-4db0-92e7-31a7d20404da	ONT_GM12878_R1	hg38_SIRV	chr8	56074499	56073058	-	4	508	24642	85998	ENSG00000008988.9	ENST00000009589.7	RPS20	RPS20-201	Known	Known	None	0.15000000596046448	None	None	None	None
m54284U_191111_172039/160760653/ccs	PB_GM12878_R2	hg38_SIRV	chr3	143001603	143016975	+	6	596	11457	42300	ENSG00000163714.17	ENST00000493782.5	U2SURP	U2SURP-215	Known	Known	None	0.4000000059604645	None	None	None	None
m54284U_191110_105540/722432/ccs	PB_GM12878_R1	hg38_SIRV	chr17	68035753	68046833	+	11	1938	47506	168045	ENSG00000182481.8	ENST00000330459.7	KPNA2	KPNA2-201	Known	Known	None	0.10000000149011612	None	None	None	None
m54284U_191111_172039/168166741/ccs	PB_GM12878_R2	hg38_SIRV	chrX	154398496	154400912	+	6	727	58042	205439	ENSG00000147403.16	ENST00000344746.8	RPL10	RPL10-201	Known	Known	None	0.20000000298023224	None	None	None	None
598cd461-87fd-4a0a-8d11-8f7297a7437d	ONT_GM12878_R1	hg38_SIRV	chr8	56074495	56073058	-	4	504	24642	85998	ENSG00000008988.9	ENST00000009589.7	RPS20	RPS20-201	Known	Known	None	0.15000000596046448	None	None	None	None
m54284U_191111_172039/35457499/ccs	PB_GM12878_R2	hg38_SIRV	chr2	149587714	149569639	-	8	1329	7836	27173	ENSG00000168288.12	ENST00000303319.9	MMADHC	MMADHC-201	Known	Known	None	0.30000001192092896	None	None	None	None
m54284U_191111_172039/159057446/ccs	PB_GM12878_R2	hg38_SIRV	chr5	171387854	171410875	+	11	1290	17460	62324	ENSG00000181163.13	ENST00000296930.9	NPM1	NPM1-201	Known	Known	None	0.3499999940395355	None	None	None	None
m54284U_191111_172039/160172290/ccs	PB_GM12878_R2	hg38_SIRV	chr1	74733174	74765612	+	6	2344	1986	7485	ENSG00000162623.15	ENST00000370867.7	TYW3	TYW3-201	Known	Known	None	0.699999988079071	None	None	None	None
a2772953-6a02-42bc-8d6a-d3b47b9ea717	ONT_GM12878_R2	hg38_SIRV	chr11	75402360	75405690	+	4	548	32624	504130	ENSG00000149273.14	ENCODEHT000504130	RPS3	ENCODEHT000504130	Known	ISM	Suffix	0.3499999940395355	None	None	None	None
8a7ee9a5-8f27-45b0-a239-5252fa1c2720	ONT_GM12878_R1	hg38_SIRV	chr8	56074495	56073058	-	4	504	24642	85998	ENSG00000008988.9	ENST00000009589.7	RPS20	RPS20-201	Known	Known	None	0.15000000596046448	None	None	None	None
m54284U_191110_105540/102042454/ccs	PB_GM12878_R1	hg38_SIRV	chr19	45423907	45409620	-	10	1083	51223	183756	ENSG00000012061.15	ENST00000300853.7	ERCC1	ERCC1-202	Known	Known	None	0.05000000074505806	None	None	None	None
m54284U_191110_105540/6949018/ccs	PB_GM12878_R1	hg38_SIRV	chr17	68035753	68046840	+	11	1945	47506	168045	ENSG00000182481.8	ENST00000330459.7	KPNA2	KPNA2-201	Known	Known	None	0.15000000596046448	None	None	None	None
m54284U_191111_172039/168167240/ccs	PB_GM12878_R2	hg38_SIRV	chrX	154398496	154400911	+	6	726	58042	205439	ENSG00000147403.16	ENST00000344746.8	RPL10	RPL10-201	Known	Known	None	0.20000000298023224	None	None	None	None
m54284U_191111_172039/175113588/ccs	PB_GM12878_R2	hg38_SIRV	chr3	143001603	143016975	+	6	596	11457	42300	ENSG00000163714.17	ENST00000493782.5	U2SURP	U2SURP-215	Known	Known	None	0.4000000059604645	None	None	None	None
fcd1f342-8082-40d1-be31-691f4ad292ba	ONT_GM12878_R1	hg38_SIRV	chr8	56074494	56073058	-	4	503	24642	85998	ENSG00000008988.9	ENST00000009589.7	RPS20	RPS20-201	Known	Known	None	0.15000000596046448	None	None	None	None
m54284U_191111_172039/159254131/ccs	PB_GM12878_R2	hg38_SIRV	chr5	171387854	171406729	+	10	1197	17460	62327	ENSG00000181163.13	ENST00000393820.2	NPM1	NPM1-203	Known	Known	None	0.5	None	None	None	None
fec6eba8-f002-4d31-a96a-c5f7c0999dbc	ONT_GM12878_R1	hg38_SIRV	chr1	74733174	74764400	+	5	1039	1986	7484	ENSG00000162623.15	ENST00000457880.6	TYW3	TYW3-203	Known	Known	None	0.25	None	None	None	None
953f2e6a-e515-4a4b-a21f-a2551143e091	ONT_GM12878_R2	hg38_SIRV	chr11	75402360	75405690	+	4	548	32624	504130	ENSG00000149273.14	ENCODEHT000504130	RPS3	ENCODEHT000504130	Known	ISM	Suffix	0.3499999940395355	None	None	None	None
m54284U_191111_172039/36045805/ccs	PB_GM12878_R2	hg38_SIRV	chr2	149587769	149569639	-	8	1384	7836	27173	ENSG00000168288.12	ENST00000303319.9	MMADHC	MMADHC-201	Known	Known	None	0.30000001192092896	None	None	None	None
c6ca93be-1a1a-4ac8-90e0-2d0088a8306e	ONT_GM12878_R1	hg38_SIRV	chr8	56074497	56073058	-	4	506	24642	85998	ENSG00000008988.9	ENST00000009589.7	RPS20	RPS20-201	Known	Known	None	0.15000000596046448	None	None	None	None
m54284U_191110_105540/109052000/ccs	PB_GM12878_R1	hg38_SIRV	chr19	45450713	45409620	-	11	1137	51223	504109	ENSG00000012061.15	ENCODEHT000504109	ERCC1	ENCODEHT000504109	Known	NIC	None	0.05000000074505806	None	None	None	None
m54284U_191110_105540/12912814/ccs	PB_GM12878_R1	hg38_SIRV	chr17	68035753	68046848	+	11	1953	47506	168045	ENSG00000182481.8	ENST00000330459.7	KPNA2	KPNA2-201	Known	Known	None	0.20000000298023224	None	None	None	None
m54284U_191111_172039/168429832/ccs	PB_GM12878_R2	hg38_SIRV	chrX	154398496	154400909	+	6	724	58042	205439	ENSG00000147403.16	ENST00000344746.8	RPL10	RPL10-201	Known	Known	None	0.15000000596046448	None	None	None	None
m54284U_191111_172039/159384924/ccs	PB_GM12878_R2	hg38_SIRV	chr5	171387854	171410883	+	11	1298	17460	62324	ENSG00000181163.13	ENST00000296930.9	NPM1	NPM1-201	Known	Known	None	0.20000000298023224	None	None	None	None
86747255-1b94-423e-ae5f-e437b681f880	ONT_GM12878_R1	hg38_SIRV	chr8	56074500	56073058	-	4	509	24642	85998	ENSG00000008988.9	ENST00000009589.7	RPS20	RPS20-201	Known	Known	None	0.15000000596046448	None	None	None	None
m54284U_191111_172039/116917804/ccs	PB_GM12878_R2	hg38_SIRV	chr3	143001604	143016973	+	6	593	11457	42300	ENSG00000163714.17	ENST00000493782.5	U2SURP	U2SURP-215	Known	Known	None	0.3499999940395355	None	None	None	None
99cdaaac-ef18-49a7-b764-dede5f3099fc	ONT_GM12878_R2	hg38_SIRV	chr1	74733174	74764398	+	6	1132	1986	7485	ENSG00000162623.15	ENST00000370867.7	TYW3	TYW3-201	Known	Known	None	0.30000001192092896	None	None	None	None
1ba69b91-49ef-4001-818a-53264003692e	ONT_GM12878_R1	hg38_SIRV	chr11	75402361	75405690	+	4	547	32624	504130	ENSG00000149273.14	ENCODEHT000504130	RPS3	ENCODEHT000504130	Known	ISM	Suffix	0.3499999940395355	None	None	None	None
m54284U_191111_172039/168493085/ccs	PB_GM12878_R2	hg38_SIRV	chrX	154398496	154400912	+	6	727	58042	205439	ENSG00000147403.16	ENST00000344746.8	RPL10	RPL10-201	Known	Known	None	0.20000000298023224	None	None	None	None
m54284U_191110_105540/27132391/ccs	PB_GM12878_R1	hg38_SIRV	chr17	68035753	68046825	+	11	1930	47506	168045	ENSG00000182481.8	ENST00000330459.7	KPNA2	KPNA2-201	Known	Known	None	0.20000000298023224	None	None	None	None
bfa5c5c8-1414-4732-86fd-f0bb874df839	ONT_GM12878_R1	hg38_SIRV	chr8	56074488	56073058	-	4	497	24642	85998	ENSG00000008988.9	ENST00000009589.7	RPS20	RPS20-201	Known	Known	None	0.15000000596046448	None	None	None	None
m54284U_191110_105540/122422781/ccs	PB_GM12878_R1	hg38_SIRV	chr19	45450723	45409620	-	11	1147	51223	504109	ENSG00000012061.15	ENCODEHT000504109	ERCC1	ENCODEHT000504109	Known	NIC	None	0.05000000074505806	None	None	None	None
m54284U_191111_172039/159515808/ccs	PB_GM12878_R2	hg38_SIRV	chr5	171387854	171410875	+	11	1290	17460	62324	ENSG00000181163.13	ENST00000296930.9	NPM1	NPM1-201	Known	Known	None	0.3499999940395355	None	None	None	None
m54284U_191111_172039/36440079/ccs	PB_GM12878_R2	hg38_SIRV	chr2	149587776	149569639	-	8	1391	7836	27173	ENSG00000168288.12	ENST00000303319.9	MMADHC	MMADHC-201	Known	Known	None	0.30000001192092896	None	None	None	None
m54284U_191110_105540/19792926/ccs	PB_GM12878_R1	hg38_SIRV	chr3	143001576	143053780	+	26	2716	11457	504146	ENSG00000163714.17	ENCODEHT000504146	U2SURP	ENCODEHT000504146	Known	ISM	Prefix	0.75	None	None	None	None
629c2f99-ddca-4fff-b41a-8f8796edec2c	ONT_GM12878_R1	hg38_SIRV	chr8	56074492	56073058	-	4	501	24642	85998	ENSG00000008988.9	ENST00000009589.7	RPS20	RPS20-201	Known	Known	None	0.15000000596046448	None	None	None	None
m54284U_191111_172039/168495932/ccs	PB_GM12878_R2	hg38_SIRV	chrX	154398496	154400910	+	6	725	58042	205439	ENSG00000147403.16	ENST00000344746.8	RPL10	RPL10-201	Known	Known	None	0.15000000596046448	None	None	None	None
24716315-c808-4eed-a76f-9fb46c59ceda	ONT_GM12878_R1	hg38_SIRV	chr11	75402361	75405692	+	4	570	32624	504130	ENSG00000149273.14	ENCODEHT000504130	RPS3	ENCODEHT000504130	Known	ISM	Suffix	0.30000001192092896	None	None	None	None
m54284U_191110_105540/82446028/ccs	PB_GM12878_R1	hg38_SIRV	chr1	74733278	74752394	+	5	596	1986	504154	ENSG00000162623.15	ENCODEHT000504154	TYW3	ENCODEHT000504154	Known	ISM	Both	0.6499999761581421	None	None	None	None
m54284U_191110_105540/154077239/ccs	PB_GM12878_R1	hg38_SIRV	chr19	45450702	45409620	-	11	1126	51223	504109	ENSG00000012061.15	ENCODEHT000504109	ERCC1	ENCODEHT000504109	Known	NIC	None	0.05000000074505806	None	None	None	None
19543f90-faba-4116-846a-e709a37f73de	ONT_GM12878_R1	hg38_SIRV	chr8	56074495	56073058	-	4	504	24642	85998	ENSG00000008988.9	ENST00000009589.7	RPS20	RPS20-201	Known	Known	None	0.15000000596046448	None	None	None	None
m54284U_191110_105540/28967903/ccs	PB_GM12878_R1	hg38_SIRV	chr17	68035753	68046848	+	11	1953	47506	168045	ENSG00000182481.8	ENST00000330459.7	KPNA2	KPNA2-201	Known	Known	None	0.20000000298023224	None	None	None	None
m54284U_191110_105540/27855464/ccs	PB_GM12878_R1	hg38_SIRV	chr3	143001576	143038958	+	23	2384	11457	504147	ENSG00000163714.17	ENCODEHT000504147	U2SURP	ENCODEHT000504147	Known	NIC	None	0.699999988079071	None	None	None	None
m54284U_191111_172039/159515850/ccs	PB_GM12878_R2	hg38_SIRV	chr5	171387854	171410883	+	11	1298	17460	62324	ENSG00000181163.13	ENST00000296930.9	NPM1	NPM1-201	Known	Known	None	0.20000000298023224	None	None	None	None
m54284U_191111_172039/168559360/ccs	PB_GM12878_R2	hg38_SIRV	chrX	154398496	154400912	+	6	727	58042	205439	ENSG00000147403.16	ENST00000344746.8	RPL10	RPL10-201	Known	Known	None	0.20000000298023224	None	None	None	None
9de95ad3-50a5-41df-8356-52dc90843920	ONT_GM12878_R1	hg38_SIRV	chr8	56074495	56073058	-	4	504	24642	85998	ENSG00000008988.9	ENST00000009589.7	RPS20	RPS20-201	Known	Known	None	0.15000000596046448	None	None	None	None
m54284U_191111_172039/37225633/ccs	PB_GM12878_R2	hg38_SIRV	chr2	149587728	149569639	-	8	1343	7836	27173	ENSG00000168288.12	ENST00000303319.9	MMADHC	MMADHC-201	Known	Known	None	0.30000001192092896	None	None	None	None
m54284U_191110_105540/157615733/ccs	PB_GM12878_R1	hg38_SIRV	chr19	45423905	45409620	-	10	1081	51223	183756	ENSG00000012061.15	ENST00000300853.7	ERCC1	ERCC1-202	Known	Known	None	0.05000000074505806	None	None	None	None
6b8b793a-2aa9-41de-adb5-1179f8688930	ONT_GM12878_R2	hg38_SIRV	chr11	75402361	75405693	+	4	550	32624	504130	ENSG00000149273.14	ENCODEHT000504130	RPS3	ENCODEHT000504130	Known	ISM	Suffix	0.25	None	None	None	None
m54284U_191110_105540/29033721/ccs	PB_GM12878_R1	hg38_SIRV	chr3	143001576	143038960	+	23	2386	11457	504147	ENSG00000163714.17	ENCODEHT000504147	U2SURP	ENCODEHT000504147	Known	NIC	None	0.699999988079071	None	None	None	None
m54284U_191110_105540/107285119/ccs	PB_GM12878_R1	hg38_SIRV	chr1	74733175	74764398	+	6	1135	1986	7485	ENSG00000162623.15	ENST00000370867.7	TYW3	TYW3-201	Known	Known	None	0.30000001192092896	None	None	None	None
0fa22eb5-2636-4c4e-aa4d-5808e70b0fbc	ONT_GM12878_R1	hg38_SIRV	chr8	56074482	56073058	-	4	491	24642	85998	ENSG00000008988.9	ENST00000009589.7	RPS20	RPS20-201	Known	Known	None	0.15000000596046448	None	None	None	None
m54284U_191110_105540/40108622/ccs	PB_GM12878_R1	hg38_SIRV	chr17	68035753	68046840	+	11	1945	47506	168045	ENSG00000182481.8	ENST00000330459.7	KPNA2	KPNA2-201	Known	Known	None	0.15000000596046448	None	None	None	None
m54284U_191111_172039/168561340/ccs	PB_GM12878_R2	hg38_SIRV	chrX	154398496	154400912	+	6	727	58042	205439	ENSG00000147403.16	ENST00000344746.8	RPL10	RPL10-201	Known	Known	None	0.20000000298023224	None	None	None	None
29d083d0-f178-4c76-afa9-430d84db7d0d	ONT_GM12878_R1	hg38_SIRV	chr8	56074495	56073058	-	4	498	24642	85998	ENSG00000008988.9	ENST00000009589.7	RPS20	RPS20-201	Known	Known	None	0.15000000596046448	None	None	None	None
m54284U_191111_172039/159646644/ccs	PB_GM12878_R2	hg38_SIRV	chr5	171387854	171410883	+	11	1298	17460	62324	ENSG00000181163.13	ENST00000296930.9	NPM1	NPM1-201	Known	Known	None	0.20000000298023224	None	None	None	None
m54284U_191110_105540/158862123/ccs	PB_GM12878_R1	hg38_SIRV	chr19	45450702	45409620	-	11	1126	51223	504109	ENSG00000012061.15	ENCODEHT000504109	ERCC1	ENCODEHT000504109	Known	NIC	None	0.05000000074505806	None	None	None	None
m54284U_191111_172039/37489346/ccs	PB_GM12878_R2	hg38_SIRV	chr2	149587754	149569639	-	8	1369	7836	27173	ENSG00000168288.12	ENST00000303319.9	MMADHC	MMADHC-201	Known	Known	None	0.30000001192092896	None	None	None	None
m54284U_191110_105540/41289769/ccs	PB_GM12878_R1	hg38_SIRV	chr17	68035753	68046839	+	11	1944	47506	168045	ENSG00000182481.8	ENST00000330459.7	KPNA2	KPNA2-201	Known	Known	None	0.15000000596046448	None	None	None	None
5ac18fe4-ce29-433d-b874-e8b3ee7da7a2	ONT_GM12878_R2	hg38_SIRV	chr11	75402361	75405693	+	4	550	32624	504130	ENSG00000149273.14	ENCODEHT000504130	RPS3	ENCODEHT000504130	Known	ISM	Suffix	0.25	None	None	None	None
m54284U_191110_105540/38141953/ccs	PB_GM12878_R1	hg38_SIRV	chr3	143001605	143016975	+	6	594	11457	42300	ENSG00000163714.17	ENST00000493782.5	U2SURP	U2SURP-215	Known	Known	None	0.4000000059604645	None	None	None	None
m54284U_191111_172039/168624658/ccs	PB_GM12878_R2	hg38_SIRV	chrX	154398496	154400912	+	6	727	58042	205439	ENSG00000147403.16	ENST00000344746.8	RPL10	RPL10-201	Known	Known	None	0.20000000298023224	None	None	None	None
m54284U_191111_172039/159975595/ccs	PB_GM12878_R2	hg38_SIRV	chr1	74733176	74765617	+	6	2353	1986	7485	ENSG00000162623.15	ENST00000370867.7	TYW3	TYW3-201	Known	Known	None	0.6499999761581421	None	None	None	None
02816544-697b-4ef3-9ea7-a0437ec02e06	ONT_GM12878_R1	hg38_SIRV	chr8	56074495	56073058	-	4	504	24642	85998	ENSG00000008988.9	ENST00000009589.7	RPS20	RPS20-201	Known	Known	None	0.15000000596046448	None	None	None	None
m54284U_191110_105540/173998851/ccs	PB_GM12878_R1	hg38_SIRV	chr19	45450721	45409620	-	11	1145	51223	504109	ENSG00000012061.15	ENCODEHT000504109	ERCC1	ENCODEHT000504109	Known	NIC	None	0.05000000074505806	None	None	None	None
m54284U_191111_172039/159843079/ccs	PB_GM12878_R2	hg38_SIRV	chr5	171387854	171410881	+	11	1296	17460	62324	ENSG00000181163.13	ENST00000296930.9	NPM1	NPM1-201	Known	Known	None	0.20000000298023224	None	None	None	None
f5c0c194-71e6-4e0a-baa0-9e6435a22443	ONT_GM12878_R1	hg38_SIRV	chr8	56074500	56073058	-	4	509	24642	85998	ENSG00000008988.9	ENST00000009589.7	RPS20	RPS20-201	Known	Known	None	0.15000000596046448	None	None	None	None
m54284U_191110_105540/57737949/ccs	PB_GM12878_R1	hg38_SIRV	chr17	68035753	68046630	+	11	1735	47506	168045	ENSG00000182481.8	ENST00000330459.7	KPNA2	KPNA2-201	Known	Known	None	0.15000000596046448	None	None	None	None
m54284U_191111_172039/168627028/ccs	PB_GM12878_R2	hg38_SIRV	chrX	154398496	154400912	+	6	727	58042	205439	ENSG00000147403.16	ENST00000344746.8	RPL10	RPL10-201	Known	Known	None	0.20000000298023224	None	None	None	None
35f1d238-9e90-4309-835e-0d3a69b223fa	ONT_GM12878_R1	hg38_SIRV	chr8	56074499	56073058	-	4	508	24642	85998	ENSG00000008988.9	ENST00000009589.7	RPS20	RPS20-201	Known	Known	None	0.15000000596046448	None	None	None	None
db37a15a-7d11-4937-870d-3ecead4a351e	ONT_GM12878_R2	hg38_SIRV	chr11	75402361	75405681	+	4	538	32624	504130	ENSG00000149273.14	ENCODEHT000504130	RPS3	ENCODEHT000504130	Known	ISM	Suffix	0.4000000059604645	None	None	None	None
m54284U_191111_172039/100927034/ccs	PB_GM12878_R2	hg38_SIRV	chr1	74733177	74763985	+	6	720	1986	7485	ENSG00000162623.15	ENST00000370867.7	TYW3	TYW3-201	Known	Known	None	0.699999988079071	None	None	None	None
m54284U_191111_172039/37618900/ccs	PB_GM12878_R2	hg38_SIRV	chr2	149587719	149569639	-	8	1334	7836	27173	ENSG00000168288.12	ENST00000303319.9	MMADHC	MMADHC-201	Known	Known	None	0.30000001192092896	None	None	None	None
m54284U_191110_105540/45746699/ccs	PB_GM12878_R1	hg38_SIRV	chr3	143001605	143016975	+	6	594	11457	42300	ENSG00000163714.17	ENST00000493782.5	U2SURP	U2SURP-215	Known	Known	None	0.4000000059604645	None	None	None	None
m54284U_191110_105540/177342162/ccs	PB_GM12878_R1	hg38_SIRV	chr19	45423899	45409620	-	10	1033	51223	183762	ENSG00000012061.15	ENST00000589165.5	ERCC1	ERCC1-208	Known	Known	None	0.05000000074505806	None	None	None	None
060afc59-508e-4db4-bd57-369d6dd67ff2	ONT_GM12878_R1	hg38_SIRV	chr8	56074500	56073058	-	4	509	24642	85998	ENSG00000008988.9	ENST00000009589.7	RPS20	RPS20-201	Known	Known	None	0.15000000596046448	None	None	None	None
m54284U_191110_105540/60556424/ccs	PB_GM12878_R1	hg38_SIRV	chr17	68035753	68046840	+	11	1945	47506	168045	ENSG00000182481.8	ENST00000330459.7	KPNA2	KPNA2-201	Known	Known	None	0.15000000596046448	None	None	None	None
m54284U_191111_172039/168692087/ccs	PB_GM12878_R2	hg38_SIRV	chrX	154398496	154400911	+	6	726	58042	205439	ENSG00000147403.16	ENST00000344746.8	RPL10	RPL10-201	Known	Known	None	0.20000000298023224	None	None	None	None
m54284U_191111_172039/159909281/ccs	PB_GM12878_R2	hg38_SIRV	chr5	171387854	171410875	+	11	1290	17460	62324	ENSG00000181163.13	ENST00000296930.9	NPM1	NPM1-201	Known	Known	None	0.3499999940395355	None	None	None	None
31c8b2b8-e671-4314-9ac8-3a4fd6896ad5	ONT_GM12878_R1	hg38_SIRV	chr8	56074500	56073058	-	4	509	24642	85998	ENSG00000008988.9	ENST00000009589.7	RPS20	RPS20-201	Known	Known	None	0.15000000596046448	None	None	None	None
3d26e5ee-ae48-4979-b8ea-e4f9b7ee1eef	ONT_GM12878_R2	hg38_SIRV	chr11	75402361	75405690	+	4	547	32624	504130	ENSG00000149273.14	ENCODEHT000504130	RPS3	ENCODEHT000504130	Known	ISM	Suffix	0.3499999940395355	None	None	None	None
m54284U_191111_172039/106234717/ccs	PB_GM12878_R2	hg38_SIRV	chr1	74733177	74763985	+	6	720	1986	7485	ENSG00000162623.15	ENST00000370867.7	TYW3	TYW3-201	Known	Known	None	0.699999988079071	None	None	None	None
m54284U_191110_105540/46989546/ccs	PB_GM12878_R1	hg38_SIRV	chr3	143001576	143053782	+	26	2718	11457	504146	ENSG00000163714.17	ENCODEHT000504146	U2SURP	ENCODEHT000504146	Known	ISM	Prefix	0.699999988079071	None	None	None	None
m54284U_191111_172039/37880423/ccs	PB_GM12878_R2	hg38_SIRV	chr2	149587749	149569639	-	8	1364	7836	27173	ENSG00000168288.12	ENST00000303319.9	MMADHC	MMADHC-201	Known	Known	None	0.30000001192092896	None	None	None	None
m54284U_191111_172039/168820891/ccs	PB_GM12878_R2	hg38_SIRV	chrX	154398496	154400891	+	6	706	58042	205439	ENSG00000147403.16	ENST00000344746.8	RPL10	RPL10-201	Known	Known	None	0.30000001192092896	None	None	None	None
1c2eea16-1aec-4d88-88f0-60ba02b51e65	ONT_GM12878_R1	hg38_SIRV	chr8	56074489	56073058	-	4	498	24642	85998	ENSG00000008988.9	ENST00000009589.7	RPS20	RPS20-201	Known	Known	None	0.15000000596046448	None	None	None	None
m54284U_191110_105540/69534823/ccs	PB_GM12878_R1	hg38_SIRV	chr17	68035753	68046851	+	11	1956	47506	168045	ENSG00000182481.8	ENST00000330459.7	KPNA2	KPNA2-201	Known	Known	None	0.15000000596046448	None	None	None	None
m54284U_191111_172039/460496/ccs	PB_GM12878_R2	hg38_SIRV	chr19	45423892	45409619	-	9	979	51223	504155	ENSG00000012061.15	ENCODEHT000504155	ERCC1	ENCODEHT000504155	Known	NIC	None	0.05000000074505806	None	None	None	None
m54284U_191111_172039/159973509/ccs	PB_GM12878_R2	hg38_SIRV	chr5	171387854	171410875	+	11	1290	17460	62324	ENSG00000181163.13	ENST00000296930.9	NPM1	NPM1-201	Known	Known	None	0.3499999940395355	None	None	None	None
9f442860-8b93-4f00-9821-26d26adf0870	ONT_GM12878_R1	hg38_SIRV	chr8	56074495	56073058	-	4	504	24642	85998	ENSG00000008988.9	ENST00000009589.7	RPS20	RPS20-201	Known	Known	None	0.15000000596046448	None	None	None	None
0e9a1a23-651c-465d-80e4-6a0d8eb6ea02	ONT_GM12878_R2	hg38_SIRV	chr11	75402361	75405692	+	4	549	32624	504130	ENSG00000149273.14	ENCODEHT000504130	RPS3	ENCODEHT000504130	Known	ISM	Suffix	0.30000001192092896	None	None	None	None
m54284U_191111_172039/173017332/ccs	PB_GM12878_R2	hg38_SIRV	chr1	74733177	74763987	+	6	722	1986	7485	ENSG00000162623.15	ENST00000370867.7	TYW3	TYW3-201	Known	Known	None	0.699999988079071	None	None	None	None
m54284U_191110_105540/52496710/ccs	PB_GM12878_R1	hg38_SIRV	chr3	143001605	143016961	+	6	580	11457	42300	ENSG00000163714.17	ENST00000493782.5	U2SURP	U2SURP-215	Known	Known	None	0.550000011920929	None	None	None	None
m54284U_191110_105540/74842939/ccs	PB_GM12878_R1	hg38_SIRV	chr17	68035753	68046850	+	11	1955	47506	168045	ENSG00000182481.8	ENST00000330459.7	KPNA2	KPNA2-201	Known	Known	None	0.15000000596046448	None	None	None	None
m54284U_191111_172039/168822291/ccs	PB_GM12878_R2	hg38_SIRV	chrX	154398496	154400912	+	6	727	58042	205439	ENSG00000147403.16	ENST00000344746.8	RPL10	RPL10-201	Known	Known	None	0.20000000298023224	None	None	None	None
75d530ae-4c57-4602-bef1-876412255ecf	ONT_GM12878_R1	hg38_SIRV	chr8	56074495	56073058	-	4	510	24642	85998	ENSG00000008988.9	ENST00000009589.7	RPS20	RPS20-201	Known	Known	None	0.15000000596046448	None	None	None	None
m54284U_191111_172039/55707633/ccs	PB_GM12878_R2	hg38_SIRV	chr19	45450706	45409620	-	11	1130	51223	504109	ENSG00000012061.15	ENCODEHT000504109	ERCC1	ENCODEHT000504109	Known	NIC	None	0.05000000074505806	None	None	None	None
m54284U_191111_172039/41092604/ccs	PB_GM12878_R2	hg38_SIRV	chr2	149587714	149569639	-	8	1329	7836	27173	ENSG00000168288.12	ENST00000303319.9	MMADHC	MMADHC-201	Known	Known	None	0.30000001192092896	None	None	None	None
m54284U_191111_172039/160040215/ccs	PB_GM12878_R2	hg38_SIRV	chr5	171387854	171410874	+	11	1289	17460	62324	ENSG00000181163.13	ENST00000296930.9	NPM1	NPM1-201	Known	Known	None	0.3499999940395355	None	None	None	None
m54284U_191110_105540/57737629/ccs	PB_GM12878_R1	hg38_SIRV	chr3	143001605	143038941	+	23	2386	11457	504200	ENSG00000163714.17	ENCODEHT000504200	U2SURP	ENCODEHT000504200	Known	ISM	Prefix	0.699999988079071	None	None	None	None
7ba07fa6-d192-43ce-9fab-9557421ee02c	ONT_GM12878_R2	hg38_SIRV	chr11	75402361	75405681	+	4	538	32624	504130	ENSG00000149273.14	ENCODEHT000504130	RPS3	ENCODEHT000504130	Known	ISM	Suffix	0.4000000059604645	None	None	None	None
9f338fa3-065c-430a-9bbc-3366705efce4	ONT_GM12878_R1	hg38_SIRV	chr8	56074495	56073058	-	4	504	24642	85998	ENSG00000008988.9	ENST00000009589.7	RPS20	RPS20-201	Known	Known	None	0.15000000596046448	None	None	None	None
m54284U_191111_172039/168888152/ccs	PB_GM12878_R2	hg38_SIRV	chrX	154398496	154400909	+	6	724	58042	205439	ENSG00000147403.16	ENST00000344746.8	RPL10	RPL10-201	Known	Known	None	0.15000000596046448	None	None	None	None
2b1fab0b-27e6-4928-923d-cb7565c6a64c	ONT_GM12878_R1	hg38_SIRV	chr1	74733177	74764396	+	6	1131	1986	7485	ENSG00000162623.15	ENST00000370867.7	TYW3	TYW3-201	Known	Known	None	0.20000000298023224	None	None	None	None
m54284U_191110_105540/76154972/ccs	PB_GM12878_R1	hg38_SIRV	chr17	68035753	68046840	+	11	1945	47506	168045	ENSG00000182481.8	ENST00000330459.7	KPNA2	KPNA2-201	Known	Known	None	0.15000000596046448	None	None	None	None
m54284U_191111_172039/76679800/ccs	PB_GM12878_R2	hg38_SIRV	chr19	45450694	45409620	-	11	1118	51223	504109	ENSG00000012061.15	ENCODEHT000504109	ERCC1	ENCODEHT000504109	Known	NIC	None	0.05000000074505806	None	None	None	None
07cc5577-614b-4d34-84dc-73edf031bb43	ONT_GM12878_R1	hg38_SIRV	chr8	56074495	56073058	-	4	504	24642	85998	ENSG00000008988.9	ENST00000009589.7	RPS20	RPS20-201	Known	Known	None	0.15000000596046448	None	None	None	None
m54284U_191111_172039/160040344/ccs	PB_GM12878_R2	hg38_SIRV	chr5	171387854	171410875	+	11	1290	17460	62324	ENSG00000181163.13	ENST00000296930.9	NPM1	NPM1-201	Known	Known	None	0.3499999940395355	None	None	None	None
m54284U_191111_172039/41289548/ccs	PB_GM12878_R2	hg38_SIRV	chr2	149587714	149569639	-	8	1329	7836	27173	ENSG00000168288.12	ENST00000303319.9	MMADHC	MMADHC-201	Known	Known	None	0.30000001192092896	None	None	None	None
m54284U_191111_172039/169018440/ccs	PB_GM12878_R2	hg38_SIRV	chrX	154398496	154400910	+	6	725	58042	205439	ENSG00000147403.16	ENST00000344746.8	RPL10	RPL10-201	Known	Known	None	0.15000000596046448	None	None	None	None
23b7130a-2939-4548-a406-6a92c92ab835	ONT_GM12878_R1	hg38_SIRV	chr8	56074486	56073062	-	4	496	24642	502172	ENSG00000008988.9	ENCODEHT000502172	RPS20	ENCODEHT000502172	Known	NNC	None	0.15000000596046448	None	None	None	None
a7bc9413-23ec-4482-b48b-4677ee20473f	ONT_GM12878_R2	hg38_SIRV	chr1	74733177	74764395	+	6	1130	1986	7485	ENSG00000162623.15	ENST00000370867.7	TYW3	TYW3-201	Known	Known	None	0.15000000596046448	None	None	None	None
81c0f397-73fb-4883-87ce-1e5cbdf59fc2	ONT_GM12878_R2	hg38_SIRV	chr11	75402361	75405654	+	4	511	32624	504130	ENSG00000149273.14	ENCODEHT000504130	RPS3	ENCODEHT000504130	Known	ISM	Suffix	0.30000001192092896	None	None	None	None
m54284U_191111_172039/85000223/ccs	PB_GM12878_R2	hg38_SIRV	chr19	45423938	45409620	-	10	1114	51223	183756	ENSG00000012061.15	ENST00000300853.7	ERCC1	ERCC1-202	Known	Known	None	0.05000000074505806	None	None	None	None
m54284U_191110_105540/82837919/ccs	PB_GM12878_R1	hg38_SIRV	chr17	68035753	68046630	+	11	1735	47506	168045	ENSG00000182481.8	ENST00000330459.7	KPNA2	KPNA2-201	Known	Known	None	0.15000000596046448	None	None	None	None
f8add1b7-81b7-400f-bbc2-2ab8c6f8427f	ONT_GM12878_R1	hg38_SIRV	chr8	56074490	56073058	-	4	493	24642	85998	ENSG00000008988.9	ENST00000009589.7	RPS20	RPS20-201	Known	Known	None	0.15000000596046448	None	None	None	None
m54284U_191110_105540/88606572/ccs	PB_GM12878_R1	hg38_SIRV	chr3	143001605	143016961	+	6	580	11457	42300	ENSG00000163714.17	ENST00000493782.5	U2SURP	U2SURP-215	Known	Known	None	0.550000011920929	None	None	None	None
m54284U_191111_172039/160105250/ccs	PB_GM12878_R2	hg38_SIRV	chr5	171387854	171410869	+	11	1284	17460	62324	ENSG00000181163.13	ENST00000296930.9	NPM1	NPM1-201	Known	Known	None	0.4000000059604645	None	None	None	None
m54284U_191111_172039/169082998/ccs	PB_GM12878_R2	hg38_SIRV	chrX	154398496	154400912	+	6	727	58042	205439	ENSG00000147403.16	ENST00000344746.8	RPL10	RPL10-201	Known	Known	None	0.20000000298023224	None	None	None	None
82d0343e-61f0-415d-80a0-ac5d9b3085b6	ONT_GM12878_R1	hg38_SIRV	chr8	56074495	56073058	-	4	504	24642	85998	ENSG00000008988.9	ENST00000009589.7	RPS20	RPS20-201	Known	Known	None	0.15000000596046448	None	None	None	None
m54284U_191111_172039/87034477/ccs	PB_GM12878_R2	hg38_SIRV	chr19	45478821	45409620	-	10	1090	51223	504171	ENSG00000012061.15	ENCODEHT000504171	ERCC1	ENCODEHT000504171	Known	NIC	None	0.05000000074505806	None	None	None	None
m54284U_191111_172039/42270732/ccs	PB_GM12878_R2	hg38_SIRV	chr2	149587741	149569639	-	8	1356	7836	27173	ENSG00000168288.12	ENST00000303319.9	MMADHC	MMADHC-201	Known	Known	None	0.30000001192092896	None	None	None	None
m54284U_191111_172039/172818852/ccs	PB_GM12878_R2	hg38_SIRV	chr1	74733180	74765617	+	6	2349	1986	7485	ENSG00000162623.15	ENST00000370867.7	TYW3	TYW3-201	Known	Known	None	0.6499999761581421	None	None	None	None
m54284U_191110_105540/82971260/ccs	PB_GM12878_R1	hg38_SIRV	chr17	68035753	68046843	+	11	1948	47506	168045	ENSG00000182481.8	ENST00000330459.7	KPNA2	KPNA2-201	Known	Known	None	0.20000000298023224	None	None	None	None
4a3f0b62-366b-4fa4-ac3e-7a14efece687	ONT_GM12878_R1	hg38_SIRV	chr8	56074495	56073058	-	4	504	24642	85998	ENSG00000008988.9	ENST00000009589.7	RPS20	RPS20-201	Known	Known	None	0.15000000596046448	None	None	None	None
m54284U_191111_172039/160301096/ccs	PB_GM12878_R2	hg38_SIRV	chr5	171387854	171410875	+	11	1290	17460	62324	ENSG00000181163.13	ENST00000296930.9	NPM1	NPM1-201	Known	Known	None	0.3499999940395355	None	None	None	None
m54284U_191110_105540/108855652/ccs	PB_GM12878_R1	hg38_SIRV	chr3	143001621	143053782	+	26	2715	11457	504164	ENSG00000163714.17	ENCODEHT000504164	U2SURP	ENCODEHT000504164	Known	NIC	None	0.699999988079071	None	None	None	None
7ee60550-37b9-4652-8e54-3ab2e2333a90	ONT_GM12878_R2	hg38_SIRV	chr11	75402361	75405667	+	4	524	32624	504130	ENSG00000149273.14	ENCODEHT000504130	RPS3	ENCODEHT000504130	Known	ISM	Suffix	0.4000000059604645	None	None	None	None
m54284U_191111_172039/169085775/ccs	PB_GM12878_R2	hg38_SIRV	chrX	154398496	154400912	+	6	727	58042	205439	ENSG00000147403.16	ENST00000344746.8	RPL10	RPL10-201	Known	Known	None	0.20000000298023224	None	None	None	None
m54284U_191111_172039/165216364/ccs	PB_GM12878_R2	hg38_SIRV	chr19	45423908	45409620	-	10	1042	51223	183762	ENSG00000012061.15	ENST00000589165.5	ERCC1	ERCC1-208	Known	Known	None	0.05000000074505806	None	None	None	None
07810ed9-71be-458e-8ad7-87d3b6d3a9d5	ONT_GM12878_R1	hg38_SIRV	chr8	56074495	56073058	-	4	504	24642	85998	ENSG00000008988.9	ENST00000009589.7	RPS20	RPS20-201	Known	Known	None	0.15000000596046448	None	None	None	None
ac096d49-e41f-4f5d-a1a0-9b98051cfbe1	ONT_GM12878_R1	hg38_SIRV	chr1	74733180	74764379	+	6	1111	1986	7485	ENSG00000162623.15	ENST00000370867.7	TYW3	TYW3-201	Known	Known	None	0.5	None	None	None	None
m54284U_191111_172039/160303823/ccs	PB_GM12878_R2	hg38_SIRV	chr5	171387854	171410877	+	11	1292	17460	62324	ENSG00000181163.13	ENST00000296930.9	NPM1	NPM1-201	Known	Known	None	0.30000001192092896	None	None	None	None
m54284U_191110_105540/83428212/ccs	PB_GM12878_R1	hg38_SIRV	chr17	68035753	68046842	+	11	1947	47506	168045	ENSG00000182481.8	ENST00000330459.7	KPNA2	KPNA2-201	Known	Known	None	0.15000000596046448	None	None	None	None
m54284U_191110_105540/142739482/ccs	PB_GM12878_R1	hg38_SIRV	chr3	143001576	143053782	+	26	2718	11457	504146	ENSG00000163714.17	ENCODEHT000504146	U2SURP	ENCODEHT000504146	Known	ISM	Prefix	0.699999988079071	None	None	None	None
7786ff97-3833-46bd-a584-dd442e52b409	ONT_GM12878_R1	hg38_SIRV	chr8	56074500	56073058	-	4	509	24642	85998	ENSG00000008988.9	ENST00000009589.7	RPS20	RPS20-201	Known	Known	None	0.15000000596046448	None	None	None	None
m54284U_191111_172039/42336825/ccs	PB_GM12878_R2	hg38_SIRV	chr2	149587725	149569639	-	8	1340	7836	27173	ENSG00000168288.12	ENST00000303319.9	MMADHC	MMADHC-201	Known	Known	None	0.30000001192092896	None	None	None	None
1624fb2f-e2da-4e54-a246-6a36267ec1ec	ONT_GM12878_R2	hg38_SIRV	chr11	75402362	75405682	+	4	538	32624	504130	ENSG00000149273.14	ENCODEHT000504130	RPS3	ENCODEHT000504130	Known	ISM	Suffix	0.4000000059604645	None	None	None	None
m54284U_191111_172039/169148445/ccs	PB_GM12878_R2	hg38_SIRV	chrX	154398496	154400912	+	6	727	58042	205439	ENSG00000147403.16	ENST00000344746.8	RPL10	RPL10-201	Known	Known	None	0.20000000298023224	None	None	None	None
72ac5c7d-8a9f-4563-a9a1-7bfb820d8b75	ONT_GM12878_R1	hg38_SIRV	chr19	45423616	45409623	-	9	1090	51223	504102	ENSG00000012061.15	ENCODEHT000504102	ERCC1	ENCODEHT000504102	Known	ISM	Suffix	0.05000000074505806	None	None	None	None
be1c9cdf-02b4-4784-bc53-f077c8863db5	ONT_GM12878_R1	hg38_SIRV	chr8	56074495	56073058	-	4	504	24642	85998	ENSG00000008988.9	ENST00000009589.7	RPS20	RPS20-201	Known	Known	None	0.15000000596046448	None	None	None	None
m54284U_191110_105540/84738054/ccs	PB_GM12878_R1	hg38_SIRV	chr17	68035753	68046851	+	11	1956	47506	168045	ENSG00000182481.8	ENST00000330459.7	KPNA2	KPNA2-201	Known	Known	None	0.15000000596046448	None	None	None	None
m54284U_191111_172039/160433547/ccs	PB_GM12878_R2	hg38_SIRV	chr5	171387854	171410882	+	11	1297	17460	62324	ENSG00000181163.13	ENST00000296930.9	NPM1	NPM1-201	Known	Known	None	0.20000000298023224	None	None	None	None
m54284U_191110_105540/161480766/ccs	PB_GM12878_R1	hg38_SIRV	chr3	143001468	143038966	+	23	2389	11457	504134	ENSG00000163714.17	ENCODEHT000504134	U2SURP	ENCODEHT000504134	Known	ISM	Prefix	0.699999988079071	None	None	None	None
m54284U_191110_105540/83101232/ccs	PB_GM12878_R1	hg38_SIRV	chr1	74733183	74765615	+	6	2344	1986	7485	ENSG00000162623.15	ENST00000370867.7	TYW3	TYW3-201	Known	Known	None	0.6000000238418579	None	None	None	None
f476c644-9035-4c29-9086-f1c2b244fc85	ONT_GM12878_R1	hg38_SIRV	chr8	56074141	56073058	-	3	371	24642	85999	ENSG00000008988.9	ENST00000524349.5	RPS20	RPS20-211	Known	Known	None	0.15000000596046448	None	None	None	None
4f541a0f-653b-42b6-8a3c-f44310c4859d	ONT_GM12878_R2	hg38_SIRV	chr11	75402362	75405681	+	4	537	32624	504130	ENSG00000149273.14	ENCODEHT000504130	RPS3	ENCODEHT000504130	Known	ISM	Suffix	0.4000000059604645	None	None	None	None
m54284U_191111_172039/169150153/ccs	PB_GM12878_R2	hg38_SIRV	chrX	154398496	154400916	+	6	731	58042	205439	ENSG00000147403.16	ENST00000344746.8	RPL10	RPL10-201	Known	Known	None	0.20000000298023224	None	None	None	None
m54284U_191111_172039/42468602/ccs	PB_GM12878_R2	hg38_SIRV	chr2	149587775	149569639	-	8	1390	7836	27173	ENSG00000168288.12	ENST00000303319.9	MMADHC	MMADHC-201	Known	Known	None	0.30000001192092896	None	None	None	None
170ac6f5-9b1a-427b-a58d-2bc8d2739089	ONT_GM12878_R1	hg38_SIRV	chr8	56074480	56073058	-	4	489	24642	85998	ENSG00000008988.9	ENST00000009589.7	RPS20	RPS20-201	Known	Known	None	0.15000000596046448	None	None	None	None
7e529c14-4f5d-43cd-8e63-c5ee9ef30d2c	ONT_GM12878_R1	hg38_SIRV	chr19	45419198	45409620	-	6	525	51223	504201	ENSG00000012061.15	ENCODEHT000504201	ERCC1	ENCODEHT000504201	Known	ISM	Suffix	0.05000000074505806	None	None	None	None
m54284U_191110_105540/84805116/ccs	PB_GM12878_R1	hg38_SIRV	chr17	68035753	68046828	+	11	1933	47506	168045	ENSG00000182481.8	ENST00000330459.7	KPNA2	KPNA2-201	Known	Known	None	0.15000000596046448	None	None	None	None
m54284U_191111_172039/43320679/ccs	PB_GM12878_R2	hg38_SIRV	chr3	143001576	143038960	+	23	2386	11457	504147	ENSG00000163714.17	ENCODEHT000504147	U2SURP	ENCODEHT000504147	Known	NIC	None	0.699999988079071	None	None	None	None
m54284U_191111_172039/169150173/ccs	PB_GM12878_R2	hg38_SIRV	chrX	154398496	154400915	+	6	730	58042	205439	ENSG00000147403.16	ENST00000344746.8	RPL10	RPL10-201	Known	Known	None	0.20000000298023224	None	None	None	None
m54284U_191111_172039/46335838/ccs	PB_GM12878_R2	hg38_SIRV	chr1	74733184	74765615	+	6	2343	1986	7485	ENSG00000162623.15	ENST00000370867.7	TYW3	TYW3-201	Known	Known	None	0.6000000238418579	None	None	None	None
63e3ea61-6f50-4280-89c9-fdf7be5a8f1e	ONT_GM12878_R1	hg38_SIRV	chr8	56074495	56073058	-	4	511	24642	85998	ENSG00000008988.9	ENST00000009589.7	RPS20	RPS20-201	Known	Known	None	0.15000000596046448	None	None	None	None
b2f313f5-3b34-41bb-851b-529bd7a1c68f	ONT_GM12878_R1	hg38_SIRV	chr11	75402363	75405692	+	4	547	32624	504130	ENSG00000149273.14	ENCODEHT000504130	RPS3	ENCODEHT000504130	Known	ISM	Suffix	0.30000001192092896	None	None	None	None
m54284U_191111_172039/160497822/ccs	PB_GM12878_R2	hg38_SIRV	chr5	171387854	171410874	+	11	1289	17460	62324	ENSG00000181163.13	ENST00000296930.9	NPM1	NPM1-201	Known	Known	None	0.3499999940395355	None	None	None	None
m54284U_191111_172039/43057604/ccs	PB_GM12878_R2	hg38_SIRV	chr2	149587737	149569639	-	8	1352	7836	27173	ENSG00000168288.12	ENST00000303319.9	MMADHC	MMADHC-201	Known	Known	None	0.30000001192092896	None	None	None	None
m54284U_191111_172039/169214992/ccs	PB_GM12878_R2	hg38_SIRV	chrX	154398496	154400909	+	6	724	58042	205439	ENSG00000147403.16	ENST00000344746.8	RPL10	RPL10-201	Known	Known	None	0.15000000596046448	None	None	None	None
28e3ae1c-661b-44c5-a975-864319317207	ONT_GM12878_R1	hg38_SIRV	chr8	56074492	56073058	-	4	501	24642	85998	ENSG00000008988.9	ENST00000009589.7	RPS20	RPS20-201	Known	Known	None	0.15000000596046448	None	None	None	None
m54284U_191110_105540/85330429/ccs	PB_GM12878_R1	hg38_SIRV	chr17	68035753	68046842	+	11	1947	47506	168045	ENSG00000182481.8	ENST00000330459.7	KPNA2	KPNA2-201	Known	Known	None	0.15000000596046448	None	None	None	None
5f558d65-db8f-4390-b9c0-5af10d260c78	ONT_GM12878_R1	hg38_SIRV	chr19	45423895	45409620	-	10	1077	51223	183756	ENSG00000012061.15	ENST00000300853.7	ERCC1	ERCC1-202	Known	Known	None	0.05000000074505806	None	None	None	None
m54284U_191111_172039/44630801/ccs	PB_GM12878_R2	hg38_SIRV	chr3	143001576	143038960	+	23	2386	11457	504147	ENSG00000163714.17	ENCODEHT000504147	U2SURP	ENCODEHT000504147	Known	NIC	None	0.699999988079071	None	None	None	None
m54284U_191111_172039/77792138/ccs	PB_GM12878_R2	hg38_SIRV	chr1	74733184	74764398	+	6	1126	1986	7485	ENSG00000162623.15	ENST00000370867.7	TYW3	TYW3-201	Known	Known	None	0.30000001192092896	None	None	None	None
72cee7cb-b917-4503-a212-0a770ce48175	ONT_GM12878_R1	hg38_SIRV	chr8	56074495	56073058	-	4	504	24642	85998	ENSG00000008988.9	ENST00000009589.7	RPS20	RPS20-201	Known	Known	None	0.15000000596046448	None	None	None	None
m54284U_191111_172039/160499620/ccs	PB_GM12878_R2	hg38_SIRV	chr5	171387854	171410875	+	11	1290	17460	62324	ENSG00000181163.13	ENST00000296930.9	NPM1	NPM1-201	Known	Known	None	0.3499999940395355	None	None	None	None
m54284U_191111_172039/169347850/ccs	PB_GM12878_R2	hg38_SIRV	chrX	154398496	154400914	+	6	729	58042	205439	ENSG00000147403.16	ENST00000344746.8	RPL10	RPL10-201	Known	Known	None	0.20000000298023224	None	None	None	None
ebbcf72e-fbc3-43fb-9929-3a10c4bd5029	ONT_GM12878_R1	hg38_SIRV	chr11	75402363	75406137	+	4	996	32624	504130	ENSG00000149273.14	ENCODEHT000504130	RPS3	ENCODEHT000504130	Known	ISM	Suffix	0.3499999940395355	None	None	None	None
m54284U_191110_105540/86247020/ccs	PB_GM12878_R1	hg38_SIRV	chr17	68035753	68046842	+	11	1947	47506	168045	ENSG00000182481.8	ENST00000330459.7	KPNA2	KPNA2-201	Known	Known	None	0.15000000596046448	None	None	None	None
ec15e9e7-cd34-47fc-83ae-bdb721e9f186	ONT_GM12878_R1	hg38_SIRV	chr8	56074491	56073062	-	4	501	24642	502172	ENSG00000008988.9	ENCODEHT000502172	RPS20	ENCODEHT000502172	Known	NNC	None	0.15000000596046448	None	None	None	None
m54284U_191111_172039/43648390/ccs	PB_GM12878_R2	hg38_SIRV	chr2	149587707	149569639	-	8	1322	7836	27173	ENSG00000168288.12	ENST00000303319.9	MMADHC	MMADHC-201	Known	Known	None	0.30000001192092896	None	None	None	None
m54284U_191111_172039/169412388/ccs	PB_GM12878_R2	hg38_SIRV	chrX	154398496	154400913	+	6	728	58042	205439	ENSG00000147403.16	ENST00000344746.8	RPL10	RPL10-201	Known	Known	None	0.20000000298023224	None	None	None	None
ca2ef3bf-8952-414a-bf98-c65d052ba0ba	ONT_GM12878_R1	hg38_SIRV	chr19	45423580	45409623	-	9	1054	51223	504102	ENSG00000012061.15	ENCODEHT000504102	ERCC1	ENCODEHT000504102	Known	ISM	Suffix	0.05000000074505806	None	None	None	None
1b80780a-3ee0-4d55-83a0-a70fe5f0fc0d	ONT_GM12878_R1	hg38_SIRV	chr8	56074495	56073058	-	4	504	24642	85998	ENSG00000008988.9	ENST00000009589.7	RPS20	RPS20-201	Known	Known	None	0.15000000596046448	None	None	None	None
m54284U_191111_172039/58001435/ccs	PB_GM12878_R2	hg38_SIRV	chr1	74733185	74763987	+	6	714	1986	7485	ENSG00000162623.15	ENST00000370867.7	TYW3	TYW3-201	Known	Known	None	0.699999988079071	None	None	None	None
8f072e6e-b1e8-4e2f-a719-631352b348cb	ONT_GM12878_R2	hg38_SIRV	chr11	75402363	75405690	+	4	545	32624	504130	ENSG00000149273.14	ENCODEHT000504130	RPS3	ENCODEHT000504130	Known	ISM	Suffix	0.3499999940395355	None	None	None	None
m54284U_191110_105540/93719063/ccs	PB_GM12878_R1	hg38_SIRV	chr17	68035753	68046629	+	11	1734	47506	168045	ENSG00000182481.8	ENST00000330459.7	KPNA2	KPNA2-201	Known	Known	None	0.10000000149011612	None	None	None	None
m54284U_191111_172039/160565428/ccs	PB_GM12878_R2	hg38_SIRV	chr5	171387854	171410882	+	11	1297	17460	62324	ENSG00000181163.13	ENST00000296930.9	NPM1	NPM1-201	Known	Known	None	0.20000000298023224	None	None	None	None
m54284U_191111_172039/175768102/ccs	PB_GM12878_R2	hg38_SIRV	chr3	143001605	143016966	+	6	585	11457	42300	ENSG00000163714.17	ENST00000493782.5	U2SURP	U2SURP-215	Known	Known	None	0.5	None	None	None	None
e78fec67-f7fe-4438-890d-aaa1ab9b6cd5	ONT_GM12878_R1	hg38_SIRV	chr8	56073750	56073056	-	2	272	24642	502170	ENSG00000008988.9	ENCODEHT000502170	RPS20	ENCODEHT000502170	Known	ISM	Suffix	0.15000000596046448	None	None	None	None
m54284U_191111_172039/169476962/ccs	PB_GM12878_R2	hg38_SIRV	chrX	154398496	154400912	+	6	727	58042	205439	ENSG00000147403.16	ENST00000344746.8	RPL10	RPL10-201	Known	Known	None	0.20000000298023224	None	None	None	None
e2bc6d18-3912-4ffd-a87b-bbfa3aaf7dd6	ONT_GM12878_R1	hg38_SIRV	chr8	56074497	56073058	-	4	506	24642	85998	ENSG00000008988.9	ENST00000009589.7	RPS20	RPS20-201	Known	Known	None	0.15000000596046448	None	None	None	None
735c5e94-4747-43ea-b24a-a791223c7217	ONT_GM12878_R1	hg38_SIRV	chr19	45423598	45409623	-	9	1072	51223	504102	ENSG00000012061.15	ENCODEHT000504102	ERCC1	ENCODEHT000504102	Known	ISM	Suffix	0.05000000074505806	None	None	None	None
m54284U_191110_105540/106890743/ccs	PB_GM12878_R1	hg38_SIRV	chr17	68035753	68046853	+	11	1958	47506	168045	ENSG00000182481.8	ENST00000330459.7	KPNA2	KPNA2-201	Known	Known	None	0.15000000596046448	None	None	None	None
b3a317e5-d03c-4e21-8b60-bb0226d280f9	ONT_GM12878_R2	hg38_SIRV	chr11	75402363	75405688	+	4	543	32624	504130	ENSG00000149273.14	ENCODEHT000504130	RPS3	ENCODEHT000504130	Known	ISM	Suffix	0.4000000059604645	None	None	None	None
8e170f53-2305-4d29-8399-dfc4e71d5909	ONT_GM12878_R1	hg38_SIRV	chr1	74733185	74764399	+	6	1112	1986	7485	ENSG00000162623.15	ENST00000370867.7	TYW3	TYW3-201	Known	Known	None	0.25	None	None	None	None
m54284U_191111_172039/44303320/ccs	PB_GM12878_R2	hg38_SIRV	chr2	149587722	149569639	-	8	1337	7836	27173	ENSG00000168288.12	ENST00000303319.9	MMADHC	MMADHC-201	Known	Known	None	0.30000001192092896	None	None	None	None
m54284U_191111_172039/169477558/ccs	PB_GM12878_R2	hg38_SIRV	chrX	154398496	154400912	+	6	727	58042	205439	ENSG00000147403.16	ENST00000344746.8	RPL10	RPL10-201	Known	Known	None	0.20000000298023224	None	None	None	None
m54284U_191111_172039/160696367/ccs	PB_GM12878_R2	hg38_SIRV	chr5	171387854	171410882	+	11	1297	17460	62324	ENSG00000181163.13	ENST00000296930.9	NPM1	NPM1-201	Known	Known	None	0.20000000298023224	None	None	None	None
m54284U_191110_105540/919088/ccs	PB_GM12878_R1	hg38_SIRV	chr3	143001622	143053774	+	26	2706	11457	504164	ENSG00000163714.17	ENCODEHT000504164	U2SURP	ENCODEHT000504164	Known	NIC	None	0.699999988079071	None	None	None	None
09a83697-8473-4ddd-951a-6e291c6fbf52	ONT_GM12878_R1	hg38_SIRV	chr8	56074495	56073058	-	4	504	24642	85998	ENSG00000008988.9	ENST00000009589.7	RPS20	RPS20-201	Known	Known	None	0.15000000596046448	None	None	None	None
ababa628-1825-4a37-8cd6-305dee84e13a	ONT_GM12878_R1	hg38_SIRV	chr8	56074495	56073058	-	4	498	24642	85998	ENSG00000008988.9	ENST00000009589.7	RPS20	RPS20-201	Known	Known	None	0.15000000596046448	None	None	None	None
m54284U_191110_105540/114033619/ccs	PB_GM12878_R1	hg38_SIRV	chr17	68035753	68046843	+	11	1948	47506	168045	ENSG00000182481.8	ENST00000330459.7	KPNA2	KPNA2-201	Known	Known	None	0.20000000298023224	None	None	None	None
e876e191-013a-48c5-9079-8a16ea2a3e7f	ONT_GM12878_R2	hg38_SIRV	chr19	45421358	45409621	-	8	776	51223	504106	ENSG00000012061.15	ENCODEHT000504106	ERCC1	ENCODEHT000504106	Known	ISM	Suffix	0.05000000074505806	None	None	None	None
53cb39d7-866e-44d7-869b-fae59e91e9f5	ONT_GM12878_R2	hg38_SIRV	chr11	75402363	75405681	+	4	536	32624	504130	ENSG00000149273.14	ENCODEHT000504130	RPS3	ENCODEHT000504130	Known	ISM	Suffix	0.4000000059604645	None	None	None	None
m54284U_191111_172039/169543508/ccs	PB_GM12878_R2	hg38_SIRV	chrX	154398496	154400914	+	6	729	58042	205439	ENSG00000147403.16	ENST00000344746.8	RPL10	RPL10-201	Known	Known	None	0.20000000298023224	None	None	None	None
m54284U_191110_105540/17238222/ccs	PB_GM12878_R1	hg38_SIRV	chr19	45423887	45409621	-	10	1035	51223	504202	ENSG00000012061.15	ENCODEHT000504202	ERCC1	ENCODEHT000504202	Known	NNC	None	0.05000000074505806	None	None	None	None
m54284U_191111_172039/160696780/ccs	PB_GM12878_R2	hg38_SIRV	chr5	171387854	171406728	+	10	1196	17460	62327	ENSG00000181163.13	ENST00000393820.2	NPM1	NPM1-203	Known	Known	None	0.44999998807907104	None	None	None	None
1fcf2f9b-3ae3-48ee-b176-732d2d6d80e5	ONT_GM12878_R1	hg38_SIRV	chr8	56074491	56073058	-	4	500	24642	85998	ENSG00000008988.9	ENST00000009589.7	RPS20	RPS20-201	Known	Known	None	0.15000000596046448	None	None	None	None
m54284U_191111_172039/49219746/ccs	PB_GM12878_R2	hg38_SIRV	chr2	149587791	149569639	-	8	1406	7836	27173	ENSG00000168288.12	ENST00000303319.9	MMADHC	MMADHC-201	Known	Known	None	0.30000001192092896	None	None	None	None
9fcfe7e3-7642-4a5d-93c1-f84d64a0758b	ONT_GM12878_R1	hg38_SIRV	chr1	74733185	74764398	+	6	1125	1986	7485	ENSG00000162623.15	ENST00000370867.7	TYW3	TYW3-201	Known	Known	None	0.30000001192092896	None	None	None	None
m54284U_191110_105540/38995055/ccs	PB_GM12878_R1	hg38_SIRV	chr3	143001606	143016975	+	6	593	11457	42300	ENSG00000163714.17	ENST00000493782.5	U2SURP	U2SURP-215	Known	Known	None	0.4000000059604645	None	None	None	None
2510bb53-015a-477f-84cc-cc3ed38589e4	ONT_GM12878_R1	hg38_SIRV	chr8	56074494	56073058	-	4	503	24642	85998	ENSG00000008988.9	ENST00000009589.7	RPS20	RPS20-201	Known	Known	None	0.15000000596046448	None	None	None	None
m54284U_191110_105540/118031481/ccs	PB_GM12878_R1	hg38_SIRV	chr17	68035753	68046842	+	11	1947	47506	168045	ENSG00000182481.8	ENST00000330459.7	KPNA2	KPNA2-201	Known	Known	None	0.15000000596046448	None	None	None	None
m54284U_191111_172039/169544494/ccs	PB_GM12878_R2	hg38_SIRV	chrX	154398496	154400846	+	6	661	58042	205439	ENSG00000147403.16	ENST00000344746.8	RPL10	RPL10-201	Known	Known	None	0.25	None	None	None	None
bdf6b27f-e8a4-41ca-a86c-7929efdf8915	ONT_GM12878_R2	hg38_SIRV	chr11	75402363	75405695	+	4	550	32624	504130	ENSG00000149273.14	ENCODEHT000504130	RPS3	ENCODEHT000504130	Known	ISM	Suffix	0.25	None	None	None	None
m54284U_191111_172039/160762148/ccs	PB_GM12878_R2	hg38_SIRV	chr5	171387854	171410875	+	11	1290	17460	62324	ENSG00000181163.13	ENST00000296930.9	NPM1	NPM1-201	Known	Known	None	0.3499999940395355	None	None	None	None
38daddbf-aaa6-4873-ac47-b7d6a8543337	ONT_GM12878_R1	hg38_SIRV	chr8	56073222	56073057	-	1	121	24642	502169	ENSG00000008988.9	ENCODEHT000502169	RPS20	ENCODEHT000502169	Known	ISM	None	0.15000000596046448	None	None	None	None
m54284U_191110_105540/29756207/ccs	PB_GM12878_R1	hg38_SIRV	chr19	45423648	45409624	-	9	1121	51223	504102	ENSG00000012061.15	ENCODEHT000504102	ERCC1	ENCODEHT000504102	Known	ISM	Suffix	0.05000000074505806	None	None	None	None
d82360b5-bfdc-4839-af88-1332b760051a	ONT_GM12878_R1	hg38_SIRV	chr8	56074498	56073062	-	4	508	24642	502172	ENSG00000008988.9	ENCODEHT000502172	RPS20	ENCODEHT000502172	Known	NNC	None	0.15000000596046448	None	None	None	None
m54284U_191111_172039/50530725/ccs	PB_GM12878_R2	hg38_SIRV	chr2	149587714	149569639	-	8	1329	7836	27173	ENSG00000168288.12	ENST00000303319.9	MMADHC	MMADHC-201	Known	Known	None	0.30000001192092896	None	None	None	None
m54284U_191111_172039/160762377/ccs	PB_GM12878_R2	hg38_SIRV	chr5	171387854	171410883	+	11	1298	17460	62324	ENSG00000181163.13	ENST00000296930.9	NPM1	NPM1-201	Known	Known	None	0.20000000298023224	None	None	None	None
m54284U_191110_105540/52101953/ccs	PB_GM12878_R1	hg38_SIRV	chr19	45450702	45409621	-	11	1125	51223	504109	ENSG00000012061.15	ENCODEHT000504109	ERCC1	ENCODEHT000504109	Known	NIC	None	0.05000000074505806	None	None	None	None
m54284U_191111_172039/169608996/ccs	PB_GM12878_R2	hg38_SIRV	chrX	154398496	154400912	+	6	727	58042	205439	ENSG00000147403.16	ENST00000344746.8	RPL10	RPL10-201	Known	Known	None	0.20000000298023224	None	None	None	None
m54284U_191110_105540/122160872/ccs	PB_GM12878_R1	hg38_SIRV	chr17	68035753	68046840	+	11	1945	47506	168045	ENSG00000182481.8	ENST00000330459.7	KPNA2	KPNA2-201	Known	Known	None	0.15000000596046448	None	None	None	None
c977276b-8161-42ac-a960-cda673c9bf8c	ONT_GM12878_R2	hg38_SIRV	chr1	74733185	74764398	+	6	1125	1986	7485	ENSG00000162623.15	ENST00000370867.7	TYW3	TYW3-201	Known	Known	None	0.30000001192092896	None	None	None	None
c073f58f-a5f7-40e4-a840-f03a105a1dc1	ONT_GM12878_R2	hg38_SIRV	chr11	75402363	75405693	+	4	548	32624	504130	ENSG00000149273.14	ENCODEHT000504130	RPS3	ENCODEHT000504130	Known	ISM	Suffix	0.25	None	None	None	None
m54284U_191110_105540/48432566/ccs	PB_GM12878_R1	hg38_SIRV	chr3	143001606	143016975	+	6	593	11457	42300	ENSG00000163714.17	ENST00000493782.5	U2SURP	U2SURP-215	Known	Known	None	0.4000000059604645	None	None	None	None
455192ff-cef8-4dd3-8307-e16dbff678aa	ONT_GM12878_R1	hg38_SIRV	chr8	56074495	56073058	-	4	504	24642	85998	ENSG00000008988.9	ENST00000009589.7	RPS20	RPS20-201	Known	Known	None	0.15000000596046448	None	None	None	None
m54284U_191111_172039/169609279/ccs	PB_GM12878_R2	hg38_SIRV	chrX	154398496	154400916	+	6	731	58042	205439	ENSG00000147403.16	ENST00000344746.8	RPL10	RPL10-201	Known	Known	None	0.20000000298023224	None	None	None	None
6909c77d-2d41-4026-ac53-b150615b173e	ONT_GM12878_R1	hg38_SIRV	chr8	56074495	56073058	-	4	504	24642	85998	ENSG00000008988.9	ENST00000009589.7	RPS20	RPS20-201	Known	Known	None	0.15000000596046448	None	None	None	None
m54284U_191111_172039/160825378/ccs	PB_GM12878_R2	hg38_SIRV	chr5	171387854	171410883	+	11	1298	17460	62324	ENSG00000181163.13	ENST00000296930.9	NPM1	NPM1-201	Known	Known	None	0.20000000298023224	None	None	None	None
m54284U_191110_105540/122685610/ccs	PB_GM12878_R1	hg38_SIRV	chr17	68035753	68046842	+	11	1947	47506	168045	ENSG00000182481.8	ENST00000330459.7	KPNA2	KPNA2-201	Known	Known	None	0.15000000596046448	None	None	None	None
5856da20-e7bd-4bbe-9805-adc7817837e2	ONT_GM12878_R2	hg38_SIRV	chr11	75402363	75405693	+	4	548	32624	504130	ENSG00000149273.14	ENCODEHT000504130	RPS3	ENCODEHT000504130	Known	ISM	Suffix	0.25	None	None	None	None
m54284U_191110_105540/50005371/ccs	PB_GM12878_R1	hg38_SIRV	chr3	143001577	143053774	+	26	2709	11457	504146	ENSG00000163714.17	ENCODEHT000504146	U2SURP	ENCODEHT000504146	Known	ISM	Prefix	0.699999988079071	None	None	None	None
m54284U_191110_105540/109445895/ccs	PB_GM12878_R1	hg38_SIRV	chr19	45423614	45409624	-	9	1087	51223	504102	ENSG00000012061.15	ENCODEHT000504102	ERCC1	ENCODEHT000504102	Known	ISM	Suffix	0.05000000074505806	None	None	None	None
c55b3393-fbd6-4756-9878-fec64781af1d	ONT_GM12878_R1	hg38_SIRV	chr8	56074500	56073058	-	4	509	24642	85998	ENSG00000008988.9	ENST00000009589.7	RPS20	RPS20-201	Known	Known	None	0.15000000596046448	None	None	None	None
d46de7bd-2caf-4fb3-9cc4-dc2e77ee03b4	ONT_GM12878_R1	hg38_SIRV	chr1	74733186	74764398	+	5	1031	1986	7484	ENSG00000162623.15	ENST00000457880.6	TYW3	TYW3-203	Known	Known	None	0.30000001192092896	None	None	None	None
m54284U_191111_172039/51316065/ccs	PB_GM12878_R2	hg38_SIRV	chr2	149587718	149569639	-	8	1303	7836	27173	ENSG00000168288.12	ENST00000303319.9	MMADHC	MMADHC-201	Known	Known	None	0.30000001192092896	None	None	None	None
m54284U_191111_172039/169674528/ccs	PB_GM12878_R2	hg38_SIRV	chrX	154398496	154400911	+	6	726	58042	205439	ENSG00000147403.16	ENST00000344746.8	RPL10	RPL10-201	Known	Known	None	0.20000000298023224	None	None	None	None
3e75c89e-d796-4b63-a819-b60dbea69c75	ONT_GM12878_R1	hg38_SIRV	chr8	56074481	56073058	-	4	490	24642	85998	ENSG00000008988.9	ENST00000009589.7	RPS20	RPS20-201	Known	Known	None	0.15000000596046448	None	None	None	None
m54284U_191111_172039/160826840/ccs	PB_GM12878_R2	hg38_SIRV	chr5	171387854	171410879	+	11	1294	17460	62324	ENSG00000181163.13	ENST00000296930.9	NPM1	NPM1-201	Known	Known	None	0.25	None	None	None	None
m54284U_191110_105540/125240221/ccs	PB_GM12878_R1	hg38_SIRV	chr17	68035753	68046853	+	11	1958	47506	168045	ENSG00000182481.8	ENST00000330459.7	KPNA2	KPNA2-201	Known	Known	None	0.15000000596046448	None	None	None	None
m54284U_191111_172039/169738695/ccs	PB_GM12878_R2	hg38_SIRV	chrX	154398496	154400912	+	6	727	58042	205439	ENSG00000147403.16	ENST00000344746.8	RPL10	RPL10-201	Known	Known	None	0.20000000298023224	None	None	None	None
c3148075-3567-4bae-8716-f65605d26b69	ONT_GM12878_R2	hg38_SIRV	chr11	75402363	75405691	+	4	546	32624	504130	ENSG00000149273.14	ENCODEHT000504130	RPS3	ENCODEHT000504130	Known	ISM	Suffix	0.30000001192092896	None	None	None	None
3fb21165-590c-453e-b541-8f83f16a2e70	ONT_GM12878_R1	hg38_SIRV	chr8	56074502	56073062	-	4	512	24642	502172	ENSG00000008988.9	ENCODEHT000502172	RPS20	ENCODEHT000502172	Known	NNC	None	0.15000000596046448	None	None	None	None
m54284U_191110_105540/141099437/ccs	PB_GM12878_R1	hg38_SIRV	chr19	45450734	45409621	-	11	1157	51223	504109	ENSG00000012061.15	ENCODEHT000504109	ERCC1	ENCODEHT000504109	Known	NIC	None	0.05000000074505806	None	None	None	None
m54284U_191110_105540/57084527/ccs	PB_GM12878_R1	hg38_SIRV	chr3	143001606	143016975	+	6	593	11457	42300	ENSG00000163714.17	ENST00000493782.5	U2SURP	U2SURP-215	Known	Known	None	0.4000000059604645	None	None	None	None
d52267a8-680a-4658-9b5e-d03bfc7631dd	ONT_GM12878_R1	hg38_SIRV	chr1	74733186	74764394	+	6	1114	1986	7485	ENSG00000162623.15	ENST00000370867.7	TYW3	TYW3-201	Known	Known	None	0.15000000596046448	None	None	None	None
m54284U_191111_172039/160827833/ccs	PB_GM12878_R2	hg38_SIRV	chr5	171387854	171410883	+	11	1298	17460	62324	ENSG00000181163.13	ENST00000296930.9	NPM1	NPM1-201	Known	Known	None	0.20000000298023224	None	None	None	None
m54284U_191110_105540/127664442/ccs	PB_GM12878_R1	hg38_SIRV	chr17	68035753	68046629	+	11	1734	47506	168045	ENSG00000182481.8	ENST00000330459.7	KPNA2	KPNA2-201	Known	Known	None	0.10000000149011612	None	None	None	None
m54284U_191111_172039/169740428/ccs	PB_GM12878_R2	hg38_SIRV	chrX	154398496	154400910	+	6	725	58042	205439	ENSG00000147403.16	ENST00000344746.8	RPL10	RPL10-201	Known	Known	None	0.15000000596046448	None	None	None	None
m54284U_191111_172039/51642683/ccs	PB_GM12878_R2	hg38_SIRV	chr2	149587721	149569639	-	8	1336	7836	27173	ENSG00000168288.12	ENST00000303319.9	MMADHC	MMADHC-201	Known	Known	None	0.30000001192092896	None	None	None	None
b1ac35ca-88e1-4c1a-9f03-c5b71748cdaf	ONT_GM12878_R1	hg38_SIRV	chr8	56074495	56073058	-	4	504	24642	85998	ENSG00000008988.9	ENST00000009589.7	RPS20	RPS20-201	Known	Known	None	0.15000000596046448	None	None	None	None
8d0421a4-9f0c-4d05-a3b3-2463d77384e7	ONT_GM12878_R2	hg38_SIRV	chr11	75402363	75405690	+	4	545	32624	504130	ENSG00000149273.14	ENCODEHT000504130	RPS3	ENCODEHT000504130	Known	ISM	Suffix	0.3499999940395355	None	None	None	None
m54284U_191110_105540/67240127/ccs	PB_GM12878_R1	hg38_SIRV	chr3	143001606	143038941	+	23	2385	11457	504203	ENSG00000163714.17	ENCODEHT000504203	U2SURP	ENCODEHT000504203	Known	NIC	None	0.699999988079071	None	None	None	None
m54284U_191110_105540/146539563/ccs	PB_GM12878_R1	hg38_SIRV	chr19	45423916	45409621	-	10	1049	51223	183762	ENSG00000012061.15	ENST00000589165.5	ERCC1	ERCC1-208	Known	Known	None	0.05000000074505806	None	None	None	None
m54284U_191111_172039/169803902/ccs	PB_GM12878_R2	hg38_SIRV	chrX	154398496	154400911	+	6	726	58042	205439	ENSG00000147403.16	ENST00000344746.8	RPL10	RPL10-201	Known	Known	None	0.20000000298023224	None	None	None	None
e78e0a6c-fc93-42c5-a026-1a69be28d559	ONT_GM12878_R1	hg38_SIRV	chr8	56074476	56073058	-	4	485	24642	85998	ENSG00000008988.9	ENST00000009589.7	RPS20	RPS20-201	Known	Known	None	0.15000000596046448	None	None	None	None
m54284U_191111_172039/161023757/ccs	PB_GM12878_R2	hg38_SIRV	chr5	171387854	171410881	+	11	1296	17460	62324	ENSG00000181163.13	ENST00000296930.9	NPM1	NPM1-201	Known	Known	None	0.20000000298023224	None	None	None	None
m54284U_191110_105540/127732002/ccs	PB_GM12878_R1	hg38_SIRV	chr17	68035753	68046834	+	11	1939	47506	168045	ENSG00000182481.8	ENST00000330459.7	KPNA2	KPNA2-201	Known	Known	None	0.15000000596046448	None	None	None	None
55ad9e54-2ff4-4a2f-abab-041035a4308c	ONT_GM12878_R1	hg38_SIRV	chr1	74733170	74764399	+	7	1242	1986	504195	ENSG00000162623.15	ENCODEHT000504195	TYW3	ENCODEHT000504195	Known	NNC	None	0.25	None	None	None	None
d666e5cd-d06b-47c6-a6f6-c640ec16b2bd	ONT_GM12878_R1	hg38_SIRV	chr1	74733186	74764399	+	6	1121	1986	504204	ENSG00000162623.15	ENCODEHT000504204	TYW3	ENCODEHT000504204	Known	NNC	None	0.25	None	None	None	None
28a810c4-7c67-4473-90db-7bac77bf0387	ONT_GM12878_R2	hg38_SIRV	chr11	75402344	75404852	+	3	456	32624	504127	ENSG00000149273.14	ENCODEHT000504127	RPS3	ENCODEHT000504127	Known	ISM	Suffix	0.3499999940395355	None	None	None	None
0805037b-c527-41e4-88ff-db70859c83e9	ONT_GM12878_R1	hg38_SIRV	chr8	56074502	56073062	-	4	512	24642	502172	ENSG00000008988.9	ENCODEHT000502172	RPS20	ENCODEHT000502172	Known	NNC	None	0.15000000596046448	None	None	None	None
m54284U_191111_172039/52169399/ccs	PB_GM12878_R2	hg38_SIRV	chr2	149587378	149569639	-	7	1507	7836	27174	ENSG00000168288.12	ENST00000428879.5	MMADHC	MMADHC-203	Known	Known	None	0.30000001192092896	None	None	None	None
m54284U_191111_172039/169804127/ccs	PB_GM12878_R2	hg38_SIRV	chrX	154398496	154400911	+	6	726	58042	205439	ENSG00000147403.16	ENST00000344746.8	RPL10	RPL10-201	Known	Known	None	0.20000000298023224	None	None	None	None
m54284U_191110_105540/69469770/ccs	PB_GM12878_R1	hg38_SIRV	chr3	143001606	143016975	+	6	593	11457	42300	ENSG00000163714.17	ENST00000493782.5	U2SURP	U2SURP-215	Known	Known	None	0.4000000059604645	None	None	None	None
m54284U_191111_172039/161089476/ccs	PB_GM12878_R2	hg38_SIRV	chr5	171387854	171410883	+	11	1298	17460	62324	ENSG00000181163.13	ENST00000296930.9	NPM1	NPM1-201	Known	Known	None	0.20000000298023224	None	None	None	None
m54284U_191110_105540/128649414/ccs	PB_GM12878_R1	hg38_SIRV	chr17	68035753	68046841	+	11	1946	47506	168045	ENSG00000182481.8	ENST00000330459.7	KPNA2	KPNA2-201	Known	Known	None	0.15000000596046448	None	None	None	None
m54284U_191110_105540/166463590/ccs	PB_GM12878_R1	hg38_SIRV	chr19	45450708	45409621	-	11	1131	51223	504109	ENSG00000012061.15	ENCODEHT000504109	ERCC1	ENCODEHT000504109	Known	NIC	None	0.05000000074505806	None	None	None	None
daee735e-169f-4777-bad9-ec675773bb65	ONT_GM12878_R1	hg38_SIRV	chr8	56074495	56073058	-	4	504	24642	85998	ENSG00000008988.9	ENST00000009589.7	RPS20	RPS20-201	Known	Known	None	0.15000000596046448	None	None	None	None
ef34ac37-ac2f-4f2b-a977-fd3b6a6b3b2c	ONT_GM12878_R1	hg38_SIRV	chr1	74733186	74764394	+	6	1120	1986	7485	ENSG00000162623.15	ENST00000370867.7	TYW3	TYW3-201	Known	Known	None	0.15000000596046448	None	None	None	None
c152b88b-55e4-4d3e-babb-72e3c6fcc874	ONT_GM12878_R2	hg38_SIRV	chr11	75402363	75405678	+	4	530	32624	504130	ENSG00000149273.14	ENCODEHT000504130	RPS3	ENCODEHT000504130	Known	ISM	Suffix	0.4000000059604645	None	None	None	None
9867d5f3-5b69-4768-a255-2812cb582022	ONT_GM12878_R1	hg38_SIRV	chr8	56074495	56073058	-	4	504	24642	85998	ENSG00000008988.9	ENST00000009589.7	RPS20	RPS20-201	Known	Known	None	0.15000000596046448	None	None	None	None
m54284U_191110_105540/88278330/ccs	PB_GM12878_R1	hg38_SIRV	chr3	143001621	143051047	+	25	2677	11457	504167	ENSG00000163714.17	ENCODEHT000504167	U2SURP	ENCODEHT000504167	Known	ISM	Prefix	0.44999998807907104	None	None	None	None
m54284U_191111_172039/169806494/ccs	PB_GM12878_R2	hg38_SIRV	chrX	154398496	154400914	+	6	729	58042	205439	ENSG00000147403.16	ENST00000344746.8	RPL10	RPL10-201	Known	Known	None	0.20000000298023224	None	None	None	None
m54284U_191111_172039/161153490/ccs	PB_GM12878_R2	hg38_SIRV	chr5	171387854	171410883	+	11	1298	17460	62324	ENSG00000181163.13	ENST00000296930.9	NPM1	NPM1-201	Known	Known	None	0.20000000298023224	None	None	None	None
m54284U_191110_105540/135202030/ccs	PB_GM12878_R1	hg38_SIRV	chr17	68035753	68046853	+	11	1958	47506	168045	ENSG00000182481.8	ENST00000330459.7	KPNA2	KPNA2-201	Known	Known	None	0.15000000596046448	None	None	None	None
m54284U_191111_172039/53283606/ccs	PB_GM12878_R2	hg38_SIRV	chr2	149587722	149569639	-	8	1337	7836	27173	ENSG00000168288.12	ENST00000303319.9	MMADHC	MMADHC-201	Known	Known	None	0.30000001192092896	None	None	None	None
ab7ee5d7-5169-4e96-a294-5b458a2372a4	ONT_GM12878_R1	hg38_SIRV	chr8	56074498	56073062	-	4	508	24642	502172	ENSG00000008988.9	ENCODEHT000502172	RPS20	ENCODEHT000502172	Known	NNC	None	0.15000000596046448	None	None	None	None
m54284U_191111_172039/5310056/ccs	PB_GM12878_R2	hg38_SIRV	chr19	45423915	45409621	-	10	1090	51223	183756	ENSG00000012061.15	ENST00000300853.7	ERCC1	ERCC1-202	Known	Known	None	0.05000000074505806	None	None	None	None
m54284U_191110_105540/92277321/ccs	PB_GM12878_R1	hg38_SIRV	chr3	143001577	143038958	+	23	2383	11457	504147	ENSG00000163714.17	ENCODEHT000504147	U2SURP	ENCODEHT000504147	Known	NIC	None	0.699999988079071	None	None	None	None
7aa0a847-8095-4003-aaea-8bd4cb01c222	ONT_GM12878_R2	hg38_SIRV	chr1	74733186	74764398	+	6	1124	1986	7485	ENSG00000162623.15	ENST00000370867.7	TYW3	TYW3-201	Known	Known	None	0.30000001192092896	None	None	None	None
d887742a-5a83-49b7-b04c-3935aa30da51	ONT_GM12878_R2	hg38_SIRV	chr11	75402363	75405681	+	4	536	32624	504130	ENSG00000149273.14	ENCODEHT000504130	RPS3	ENCODEHT000504130	Known	ISM	Suffix	0.4000000059604645	None	None	None	None
m54284U_191111_172039/169806653/ccs	PB_GM12878_R2	hg38_SIRV	chrX	154398496	154400912	+	6	727	58042	205439	ENSG00000147403.16	ENST00000344746.8	RPL10	RPL10-201	Known	Known	None	0.20000000298023224	None	None	None	None
4b88d298-689a-4485-9ea1-1ead62f0aa99	ONT_GM12878_R1	hg38_SIRV	chr8	56074493	56073058	-	4	502	24642	85998	ENSG00000008988.9	ENST00000009589.7	RPS20	RPS20-201	Known	Known	None	0.15000000596046448	None	None	None	None
m54284U_191111_172039/161155621/ccs	PB_GM12878_R2	hg38_SIRV	chr5	171387854	171410883	+	11	1298	17460	62324	ENSG00000181163.13	ENST00000296930.9	NPM1	NPM1-201	Known	Known	None	0.20000000298023224	None	None	None	None
m54284U_191110_105540/142738311/ccs	PB_GM12878_R1	hg38_SIRV	chr17	68035753	68046845	+	11	1950	47506	168045	ENSG00000182481.8	ENST00000330459.7	KPNA2	KPNA2-201	Known	Known	None	0.20000000298023224	None	None	None	None
8db087e7-75d4-4a04-823c-745c0d0a9d4b	ONT_GM12878_R1	hg38_SIRV	chr8	56074495	56073058	-	4	504	24642	85998	ENSG00000008988.9	ENST00000009589.7	RPS20	RPS20-201	Known	Known	None	0.15000000596046448	None	None	None	None
m54284U_191111_172039/169871222/ccs	PB_GM12878_R2	hg38_SIRV	chrX	154398496	154400912	+	6	727	58042	205439	ENSG00000147403.16	ENST00000344746.8	RPL10	RPL10-201	Known	Known	None	0.20000000298023224	None	None	None	None
m54284U_191111_172039/24119994/ccs	PB_GM12878_R2	hg38_SIRV	chr19	45423875	45409621	-	10	1008	51223	183762	ENSG00000012061.15	ENST00000589165.5	ERCC1	ERCC1-208	Known	Known	None	0.05000000074505806	None	None	None	None
m54284U_191110_105540/96863998/ccs	PB_GM12878_R1	hg38_SIRV	chr3	143001577	143053782	+	26	2717	11457	504146	ENSG00000163714.17	ENCODEHT000504146	U2SURP	ENCODEHT000504146	Known	ISM	Prefix	0.699999988079071	None	None	None	None
m54284U_191111_172039/54658655/ccs	PB_GM12878_R2	hg38_SIRV	chr2	149587754	149569639	-	8	1369	7836	27173	ENSG00000168288.12	ENST00000303319.9	MMADHC	MMADHC-201	Known	Known	None	0.30000001192092896	None	None	None	None
2c95368a-9a17-4294-8606-05a6f6b02659	ONT_GM12878_R2	hg38_SIRV	chr11	75402363	75405691	+	4	546	32624	504130	ENSG00000149273.14	ENCODEHT000504130	RPS3	ENCODEHT000504130	Known	ISM	Suffix	0.30000001192092896	None	None	None	None
m54284U_191111_172039/27133683/ccs	PB_GM12878_R2	hg38_SIRV	chr19	45423902	45409621	-	10	1067	51223	504205	ENSG00000012061.15	ENCODEHT000504205	ERCC1	ENCODEHT000504205	Known	NNC	None	0.05000000074505806	None	None	None	None
c3d61e1d-4321-4ba7-a4e2-e09e505ea751	ONT_GM12878_R2	hg38_SIRV	chr1	74733189	74764398	+	6	1121	1986	7485	ENSG00000162623.15	ENST00000370867.7	TYW3	TYW3-201	Known	Known	None	0.30000001192092896	None	None	None	None
m54284U_191111_172039/161219334/ccs	PB_GM12878_R2	hg38_SIRV	chr5	171387854	171410876	+	11	1291	17460	62324	ENSG00000181163.13	ENST00000296930.9	NPM1	NPM1-201	Known	Known	None	0.3499999940395355	None	None	None	None
cb1e6f47-31dd-4ceb-bbe7-b36135bca3dc	ONT_GM12878_R1	hg38_SIRV	chr8	56074495	56073058	-	4	504	24642	85998	ENSG00000008988.9	ENST00000009589.7	RPS20	RPS20-201	Known	Known	None	0.15000000596046448	None	None	None	None
m54284U_191110_105540/143000335/ccs	PB_GM12878_R1	hg38_SIRV	chr17	68035753	68046842	+	11	1947	47506	168045	ENSG00000182481.8	ENST00000330459.7	KPNA2	KPNA2-201	Known	Known	None	0.15000000596046448	None	None	None	None
m54284U_191111_172039/169935198/ccs	PB_GM12878_R2	hg38_SIRV	chrX	154398496	154400912	+	6	727	58042	205439	ENSG00000147403.16	ENST00000344746.8	RPL10	RPL10-201	Known	Known	None	0.20000000298023224	None	None	None	None
m54284U_191110_105540/119211624/ccs	PB_GM12878_R1	hg38_SIRV	chr3	143001577	143038958	+	23	2383	11457	504147	ENSG00000163714.17	ENCODEHT000504147	U2SURP	ENCODEHT000504147	Known	NIC	None	0.699999988079071	None	None	None	None
634e19bc-77dc-4dee-b08c-c6a4fef9cf9d	ONT_GM12878_R1	hg38_SIRV	chr8	56074495	56073058	-	4	504	24642	85998	ENSG00000008988.9	ENST00000009589.7	RPS20	RPS20-201	Known	Known	None	0.15000000596046448	None	None	None	None
35618195-56e2-42c5-90a1-697c743d15d3	ONT_GM12878_R2	hg38_SIRV	chr11	75402363	75405690	+	4	545	32624	504130	ENSG00000149273.14	ENCODEHT000504130	RPS3	ENCODEHT000504130	Known	ISM	Suffix	0.3499999940395355	None	None	None	None
m54284U_191110_105540/154076238/ccs	PB_GM12878_R1	hg38_SIRV	chr17	68035753	68046837	+	11	1942	47506	168045	ENSG00000182481.8	ENST00000330459.7	KPNA2	KPNA2-201	Known	Known	None	0.15000000596046448	None	None	None	None
m54284U_191111_172039/170001193/ccs	PB_GM12878_R2	hg38_SIRV	chrX	154398496	154400909	+	6	724	58042	205439	ENSG00000147403.16	ENST00000344746.8	RPL10	RPL10-201	Known	Known	None	0.15000000596046448	None	None	None	None
m54284U_191110_105540/31066265/ccs	PB_GM12878_R1	hg38_SIRV	chr1	74733191	74763985	+	6	706	1986	7485	ENSG00000162623.15	ENST00000370867.7	TYW3	TYW3-201	Known	Known	None	0.699999988079071	None	None	None	None
m54284U_191111_172039/40307393/ccs	PB_GM12878_R2	hg38_SIRV	chr19	45478841	45409621	-	10	1109	51223	504171	ENSG00000012061.15	ENCODEHT000504171	ERCC1	ENCODEHT000504171	Known	NIC	None	0.05000000074505806	None	None	None	None
f82a8135-59af-4789-b383-b7bc122c55b7	ONT_GM12878_R1	hg38_SIRV	chr8	56074498	56073058	-	4	507	24642	85998	ENSG00000008988.9	ENST00000009589.7	RPS20	RPS20-201	Known	Known	None	0.15000000596046448	None	None	None	None
m54284U_191111_172039/161219344/ccs	PB_GM12878_R2	hg38_SIRV	chr5	171387854	171392816	+	5	554	17460	62330	ENSG00000181163.13	ENST00000518587.1	NPM1	NPM1-205	Known	Known	None	0.30000001192092896	None	None	None	None
m54284U_191111_172039/56623400/ccs	PB_GM12878_R2	hg38_SIRV	chr2	149587721	149569639	-	8	1336	7836	27173	ENSG00000168288.12	ENST00000303319.9	MMADHC	MMADHC-201	Known	Known	None	0.30000001192092896	None	None	None	None
m54284U_191110_105540/120128975/ccs	PB_GM12878_R1	hg38_SIRV	chr3	143001577	143053772	+	26	2707	11457	504146	ENSG00000163714.17	ENCODEHT000504146	U2SURP	ENCODEHT000504146	Known	ISM	Prefix	0.6499999761581421	None	None	None	None
8ab4b98a-3d2e-4687-b732-51b6c205308c	ONT_GM12878_R1	hg38_SIRV	chr8	56074494	56073058	-	4	503	24642	85998	ENSG00000008988.9	ENST00000009589.7	RPS20	RPS20-201	Known	Known	None	0.15000000596046448	None	None	None	None
m54284U_191111_172039/170067943/ccs	PB_GM12878_R2	hg38_SIRV	chrX	154398496	154400910	+	6	725	58042	205439	ENSG00000147403.16	ENST00000344746.8	RPL10	RPL10-201	Known	Known	None	0.15000000596046448	None	None	None	None
m54284U_191110_105540/170592190/ccs	PB_GM12878_R1	hg38_SIRV	chr17	68035753	68046843	+	11	1948	47506	168045	ENSG00000182481.8	ENST00000330459.7	KPNA2	KPNA2-201	Known	Known	None	0.20000000298023224	None	None	None	None
cea6acfc-283b-452a-a421-28aa2d733e97	ONT_GM12878_R2	hg38_SIRV	chr11	75402363	75405658	+	4	519	32624	504130	ENSG00000149273.14	ENCODEHT000504130	RPS3	ENCODEHT000504130	Known	ISM	Suffix	0.5	None	None	None	None
m54284U_191110_105540/59705537/ccs	PB_GM12878_R1	hg38_SIRV	chr1	74733191	74764398	+	6	1119	1986	7485	ENSG00000162623.15	ENST00000370867.7	TYW3	TYW3-201	Known	Known	None	0.30000001192092896	None	None	None	None
3baccc5f-d38f-41d5-822d-4f3b1fd4da98	ONT_GM12878_R1	hg38_SIRV	chr8	56074493	56073062	-	4	503	24642	502172	ENSG00000008988.9	ENCODEHT000502172	RPS20	ENCODEHT000502172	Known	NNC	None	0.15000000596046448	None	None	None	None
m54284U_191111_172039/65144676/ccs	PB_GM12878_R2	hg38_SIRV	chr19	45423916	45409621	-	10	1049	51223	183762	ENSG00000012061.15	ENST00000589165.5	ERCC1	ERCC1-208	Known	Known	None	0.05000000074505806	None	None	None	None
m54284U_191111_172039/161349918/ccs	PB_GM12878_R2	hg38_SIRV	chr5	171387854	171410875	+	11	1290	17460	62324	ENSG00000181163.13	ENST00000296930.9	NPM1	NPM1-201	Known	Known	None	0.3499999940395355	None	None	None	None
m54284U_191111_172039/84608124/ccs	PB_GM12878_R2	hg38_SIRV	chr19	45423916	45409621	-	9	987	51223	504206	ENSG00000012061.15	ENCODEHT000504206	ERCC1	ENCODEHT000504206	Known	NIC	None	0.05000000074505806	None	None	None	None
m54284U_191110_105540/122489326/ccs	PB_GM12878_R1	hg38_SIRV	chr3	143001606	143025039	+	12	3228	11457	42302	ENSG00000163714.17	ENST00000461591.5	U2SURP	U2SURP-201	Known	Known	None	0.44999998807907104	None	None	None	None
m54284U_191111_172039/170132080/ccs	PB_GM12878_R2	hg38_SIRV	chrX	154398496	154400912	+	6	727	58042	205439	ENSG00000147403.16	ENST00000344746.8	RPL10	RPL10-201	Known	Known	None	0.20000000298023224	None	None	None	None
m54284U_191111_172039/56951554/ccs	PB_GM12878_R2	hg38_SIRV	chr2	149587725	149569639	-	8	1340	7836	27173	ENSG00000168288.12	ENST00000303319.9	MMADHC	MMADHC-201	Known	Known	None	0.30000001192092896	None	None	None	None
af6f3b74-f3da-432f-ad7f-1a14962d8236	ONT_GM12878_R1	hg38_SIRV	chr8	56074491	56073058	-	4	500	24642	85998	ENSG00000008988.9	ENST00000009589.7	RPS20	RPS20-201	Known	Known	None	0.15000000596046448	None	None	None	None
m54284U_191110_105540/170656150/ccs	PB_GM12878_R1	hg38_SIRV	chr17	68035753	68046851	+	11	1956	47506	168045	ENSG00000182481.8	ENST00000330459.7	KPNA2	KPNA2-201	Known	Known	None	0.15000000596046448	None	None	None	None
d6669793-8ec7-444d-bf75-5fd8b14052a6	ONT_GM12878_R2	hg38_SIRV	chr11	75402363	75405657	+	4	512	32624	504130	ENSG00000149273.14	ENCODEHT000504130	RPS3	ENCODEHT000504130	Known	ISM	Suffix	0.44999998807907104	None	None	None	None
82960506-545d-43c4-94d1-7adfcb43ef4c	ONT_GM12878_R1	hg38_SIRV	chr8	56074494	56073058	-	4	503	24642	85998	ENSG00000008988.9	ENST00000009589.7	RPS20	RPS20-201	Known	Known	None	0.15000000596046448	None	None	None	None
m54284U_191111_172039/161350644/ccs	PB_GM12878_R2	hg38_SIRV	chr5	171387854	171410875	+	11	1290	17460	62324	ENSG00000181163.13	ENST00000296930.9	NPM1	NPM1-201	Known	Known	None	0.3499999940395355	None	None	None	None
m54284U_191111_172039/170132564/ccs	PB_GM12878_R2	hg38_SIRV	chrX	154398496	154400912	+	6	727	58042	205439	ENSG00000147403.16	ENST00000344746.8	RPL10	RPL10-201	Known	Known	None	0.20000000298023224	None	None	None	None
m54284U_191111_172039/108331463/ccs	PB_GM12878_R2	hg38_SIRV	chr1	74733192	74764379	+	6	1099	1986	7485	ENSG00000162623.15	ENST00000370867.7	TYW3	TYW3-201	Known	Known	None	0.5	None	None	None	None
m54284U_191110_105540/171445084/ccs	PB_GM12878_R1	hg38_SIRV	chr17	68035753	68046836	+	11	1941	47506	168045	ENSG00000182481.8	ENST00000330459.7	KPNA2	KPNA2-201	Known	Known	None	0.15000000596046448	None	None	None	None
m54284U_191111_172039/87228937/ccs	PB_GM12878_R2	hg38_SIRV	chr19	45423622	45409624	-	9	1095	51223	504102	ENSG00000012061.15	ENCODEHT000504102	ERCC1	ENCODEHT000504102	Known	ISM	Suffix	0.05000000074505806	None	None	None	None
79a8b260-555c-4f6c-b4ab-b33f60ca1749	ONT_GM12878_R1	hg38_SIRV	chr8	56074495	56073058	-	4	504	24642	85998	ENSG00000008988.9	ENST00000009589.7	RPS20	RPS20-201	Known	Known	None	0.15000000596046448	None	None	None	None
m54284U_191111_172039/57411988/ccs	PB_GM12878_R2	hg38_SIRV	chr2	149587321	149569639	-	7	1450	7836	27174	ENSG00000168288.12	ENST00000428879.5	MMADHC	MMADHC-203	Known	Known	None	0.30000001192092896	None	None	None	None
111e4b98-524b-4c6f-93c2-5ad9ec633384	ONT_GM12878_R1	hg38_SIRV	chr8	56073318	56073057	-	1	217	24642	502169	ENSG00000008988.9	ENCODEHT000502169	RPS20	ENCODEHT000502169	Known	ISM	None	0.15000000596046448	None	None	None	None
m54284U_191110_105540/123274653/ccs	PB_GM12878_R1	hg38_SIRV	chr3	143001606	143016971	+	6	589	11457	42300	ENSG00000163714.17	ENST00000493782.5	U2SURP	U2SURP-215	Known	Known	None	0.3499999940395355	None	None	None	None
m54284U_191111_172039/161417405/ccs	PB_GM12878_R2	hg38_SIRV	chr5	171387854	171410883	+	11	1298	17460	62324	ENSG00000181163.13	ENST00000296930.9	NPM1	NPM1-201	Known	Known	None	0.20000000298023224	None	None	None	None
m54284U_191111_172039/170133695/ccs	PB_GM12878_R2	hg38_SIRV	chrX	154398496	154400912	+	6	727	58042	205439	ENSG00000147403.16	ENST00000344746.8	RPL10	RPL10-201	Known	Known	None	0.20000000298023224	None	None	None	None
aa4f8095-f6ef-4445-93e7-60fd2f082e41	ONT_GM12878_R1	hg38_SIRV	chr8	56074497	56073058	-	4	506	24642	85998	ENSG00000008988.9	ENST00000009589.7	RPS20	RPS20-201	Known	Known	None	0.15000000596046448	None	None	None	None
6be34fea-d63c-439e-a675-e6e957e8ae50	ONT_GM12878_R2	hg38_SIRV	chr11	75402363	75405685	+	4	540	32624	504130	ENSG00000149273.14	ENCODEHT000504130	RPS3	ENCODEHT000504130	Known	ISM	Suffix	0.4000000059604645	None	None	None	None
m54284U_191110_105540/176490927/ccs	PB_GM12878_R1	hg38_SIRV	chr17	68035753	68046842	+	11	1947	47506	168045	ENSG00000182481.8	ENST00000330459.7	KPNA2	KPNA2-201	Known	Known	None	0.15000000596046448	None	None	None	None
013720ea-9071-4f5b-8d60-d4ac996a09ca	ONT_GM12878_R2	hg38_SIRV	chr1	74733253	74766675	+	7	1261	1986	504156	ENSG00000162623.15	ENCODEHT000504156	TYW3	ENCODEHT000504156	Known	NIC	None	0.25	None	None	None	None
m54284U_191111_172039/93847676/ccs	PB_GM12878_R2	hg38_SIRV	chr19	45423898	45409621	-	10	1031	51223	183762	ENSG00000012061.15	ENST00000589165.5	ERCC1	ERCC1-208	Known	Known	None	0.05000000074505806	None	None	None	None
m54284U_191111_172039/57738367/ccs	PB_GM12878_R2	hg38_SIRV	chr2	149587729	149569639	-	8	1344	7836	27173	ENSG00000168288.12	ENST00000303319.9	MMADHC	MMADHC-201	Known	Known	None	0.30000001192092896	None	None	None	None
f0a20ea6-fa50-4412-b839-d7b2b18edc43	ONT_GM12878_R1	hg38_SIRV	chr8	56074489	56073058	-	4	498	24642	85998	ENSG00000008988.9	ENST00000009589.7	RPS20	RPS20-201	Known	Known	None	0.15000000596046448	None	None	None	None
m54284U_191111_172039/161611832/ccs	PB_GM12878_R2	hg38_SIRV	chr5	171387854	171410878	+	11	1293	17460	62324	ENSG00000181163.13	ENST00000296930.9	NPM1	NPM1-201	Known	Known	None	0.30000001192092896	None	None	None	None
m54284U_191110_105540/178456093/ccs	PB_GM12878_R1	hg38_SIRV	chr17	68035753	68046840	+	11	1945	47506	168045	ENSG00000182481.8	ENST00000330459.7	KPNA2	KPNA2-201	Known	Known	None	0.15000000596046448	None	None	None	None
m54284U_191110_105540/125372602/ccs	PB_GM12878_R1	hg38_SIRV	chr3	143001606	143016973	+	6	591	11457	42300	ENSG00000163714.17	ENST00000493782.5	U2SURP	U2SURP-215	Known	Known	None	0.3499999940395355	None	None	None	None
m54284U_191111_172039/170265120/ccs	PB_GM12878_R2	hg38_SIRV	chrX	154398496	154400909	+	6	724	58042	205439	ENSG00000147403.16	ENST00000344746.8	RPL10	RPL10-201	Known	Known	None	0.15000000596046448	None	None	None	None
e5cdd08a-1699-4166-b965-17376a095bbf	ONT_GM12878_R1	hg38_SIRV	chr8	56074495	56073058	-	4	510	24642	85998	ENSG00000008988.9	ENST00000009589.7	RPS20	RPS20-201	Known	Known	None	0.15000000596046448	None	None	None	None
m54284U_191111_172039/98371343/ccs	PB_GM12878_R2	hg38_SIRV	chr19	45423899	45409621	-	10	1074	51223	183756	ENSG00000012061.15	ENST00000300853.7	ERCC1	ERCC1-202	Known	Known	None	0.05000000074505806	None	None	None	None
m54284U_191110_105540/63833975/ccs	PB_GM12878_R1	hg38_SIRV	chr1	74733193	74765612	+	6	2331	1986	7485	ENSG00000162623.15	ENST00000370867.7	TYW3	TYW3-201	Known	Known	None	0.699999988079071	None	None	None	None
m54284U_191111_172039/58263162/ccs	PB_GM12878_R2	hg38_SIRV	chr2	149587720	149569639	-	8	1335	7836	27173	ENSG00000168288.12	ENST00000303319.9	MMADHC	MMADHC-201	Known	Known	None	0.30000001192092896	None	None	None	None
36f785fc-2e48-486e-b18f-bc600fa6448f	ONT_GM12878_R2	hg38_SIRV	chr11	75402363	75405674	+	4	529	32624	504130	ENSG00000149273.14	ENCODEHT000504130	RPS3	ENCODEHT000504130	Known	ISM	Suffix	0.5	None	None	None	None
m54284U_191111_172039/161678391/ccs	PB_GM12878_R2	hg38_SIRV	chr5	171387854	171410882	+	11	1297	17460	62324	ENSG00000181163.13	ENST00000296930.9	NPM1	NPM1-201	Known	Known	None	0.20000000298023224	None	None	None	None
5b90c652-2e5b-49d6-b150-4838be80a21d	ONT_GM12878_R1	hg38_SIRV	chr8	56074136	56073058	-	3	366	24642	85999	ENSG00000008988.9	ENST00000524349.5	RPS20	RPS20-211	Known	Known	None	0.15000000596046448	None	None	None	None
m54284U_191110_105540/145754569/ccs	PB_GM12878_R1	hg38_SIRV	chr3	143001577	143038960	+	23	2385	11457	504147	ENSG00000163714.17	ENCODEHT000504147	U2SURP	ENCODEHT000504147	Known	NIC	None	0.699999988079071	None	None	None	None
m54284U_191111_172039/1769687/ccs	PB_GM12878_R2	hg38_SIRV	chr17	68035753	68046818	+	11	1923	47506	168045	ENSG00000182481.8	ENST00000330459.7	KPNA2	KPNA2-201	Known	Known	None	0.5	None	None	None	None
m54284U_191111_172039/170330506/ccs	PB_GM12878_R2	hg38_SIRV	chrX	154398496	154400911	+	6	726	58042	205439	ENSG00000147403.16	ENST00000344746.8	RPL10	RPL10-201	Known	Known	None	0.20000000298023224	None	None	None	None
m54284U_191111_172039/146737103/ccs	PB_GM12878_R2	hg38_SIRV	chr19	45423898	45409621	-	9	815	51223	504207	ENSG00000012061.15	ENCODEHT000504207	ERCC1	ENCODEHT000504207	Known	NIC	None	0.05000000074505806	None	None	None	None
cb08469a-f53d-4213-9b53-ff6a84e0be7e	ONT_GM12878_R1	hg38_SIRV	chr8	56074500	56073058	-	4	509	24642	85998	ENSG00000008988.9	ENST00000009589.7	RPS20	RPS20-201	Known	Known	None	0.15000000596046448	None	None	None	None
m54284U_191111_172039/161745157/ccs	PB_GM12878_R2	hg38_SIRV	chr5	171387854	171410875	+	11	1290	17460	62324	ENSG00000181163.13	ENST00000296930.9	NPM1	NPM1-201	Known	Known	None	0.3499999940395355	None	None	None	None
m54284U_191111_172039/58655553/ccs	PB_GM12878_R2	hg38_SIRV	chr2	149587776	149569639	-	8	1391	7836	27173	ENSG00000168288.12	ENST00000303319.9	MMADHC	MMADHC-201	Known	Known	None	0.30000001192092896	None	None	None	None
f4ea5abb-0137-4fa1-85e8-33a7cd68e8f0	ONT_GM12878_R1	hg38_SIRV	chr8	56074500	56073058	-	4	509	24642	85998	ENSG00000008988.9	ENST00000009589.7	RPS20	RPS20-201	Known	Known	None	0.15000000596046448	None	None	None	None
m54284U_191110_105540/155517292/ccs	PB_GM12878_R1	hg38_SIRV	chr3	143001574	143036112	+	20	2067	11457	504150	ENSG00000163714.17	ENCODEHT000504150	U2SURP	ENCODEHT000504150	Known	ISM	Prefix	0.6000000238418579	None	None	None	None
m54284U_191111_172039/4456888/ccs	PB_GM12878_R2	hg38_SIRV	chr17	68035753	68046835	+	11	1940	47506	168045	ENSG00000182481.8	ENST00000330459.7	KPNA2	KPNA2-201	Known	Known	None	0.15000000596046448	None	None	None	None
a669eec3-9987-4e9b-bf16-47c6688955db	ONT_GM12878_R2	hg38_SIRV	chr11	75402363	75405680	+	4	541	32624	504130	ENSG00000149273.14	ENCODEHT000504130	RPS3	ENCODEHT000504130	Known	ISM	Suffix	0.4000000059604645	None	None	None	None
m54284U_191111_172039/56886425/ccs	PB_GM12878_R2	hg38_SIRV	chr1	74733193	74763987	+	6	706	1986	7485	ENSG00000162623.15	ENST00000370867.7	TYW3	TYW3-201	Known	Known	None	0.699999988079071	None	None	None	None
m54284U_191111_172039/170395648/ccs	PB_GM12878_R2	hg38_SIRV	chrX	154398496	154400912	+	6	727	58042	205439	ENSG00000147403.16	ENST00000344746.8	RPL10	RPL10-201	Known	Known	None	0.20000000298023224	None	None	None	None
a978e665-51fd-4129-8876-ba9d30d132c6	ONT_GM12878_R1	hg38_SIRV	chr8	56074498	56073058	-	4	507	24642	85998	ENSG00000008988.9	ENST00000009589.7	RPS20	RPS20-201	Known	Known	None	0.15000000596046448	None	None	None	None
m54284U_191111_172039/155649069/ccs	PB_GM12878_R2	hg38_SIRV	chr19	45421425	45409622	-	8	842	51223	504106	ENSG00000012061.15	ENCODEHT000504106	ERCC1	ENCODEHT000504106	Known	ISM	Suffix	0.05000000074505806	None	None	None	None
m54284U_191111_172039/161745357/ccs	PB_GM12878_R2	hg38_SIRV	chr5	171387854	171410879	+	11	1294	17460	62324	ENSG00000181163.13	ENST00000296930.9	NPM1	NPM1-201	Known	Known	None	0.25	None	None	None	None
m54284U_191111_172039/6753099/ccs	PB_GM12878_R2	hg38_SIRV	chr17	68035753	68046853	+	11	1958	47506	168045	ENSG00000182481.8	ENST00000330459.7	KPNA2	KPNA2-201	Known	Known	None	0.15000000596046448	None	None	None	None
m54284U_191111_172039/59310476/ccs	PB_GM12878_R2	hg38_SIRV	chr2	149587720	149569639	-	8	1335	7836	27173	ENSG00000168288.12	ENST00000303319.9	MMADHC	MMADHC-201	Known	Known	None	0.30000001192092896	None	None	None	None
493e842a-ee0b-4b9e-a0fd-0d780af9ce19	ONT_GM12878_R1	hg38_SIRV	chr8	56074156	56073058	-	3	386	24642	85999	ENSG00000008988.9	ENST00000524349.5	RPS20	RPS20-211	Known	Known	None	0.15000000596046448	None	None	None	None
m54284U_191111_172039/5572587/ccs	PB_GM12878_R2	hg38_SIRV	chr3	143001606	143016975	+	6	593	11457	42300	ENSG00000163714.17	ENST00000493782.5	U2SURP	U2SURP-215	Known	Known	None	0.4000000059604645	None	None	None	None
m54284U_191111_172039/170656514/ccs	PB_GM12878_R2	hg38_SIRV	chrX	154398496	154400916	+	6	731	58042	205439	ENSG00000147403.16	ENST00000344746.8	RPL10	RPL10-201	Known	Known	None	0.20000000298023224	None	None	None	None
d38733dd-5bb4-40d1-a742-d5e3546d3c64	ONT_GM12878_R2	hg38_SIRV	chr11	75402363	75405690	+	4	545	32624	504130	ENSG00000149273.14	ENCODEHT000504130	RPS3	ENCODEHT000504130	Known	ISM	Suffix	0.3499999940395355	None	None	None	None
m54284U_191111_172039/162073168/ccs	PB_GM12878_R2	hg38_SIRV	chr5	171387854	171410883	+	11	1298	17460	62324	ENSG00000181163.13	ENST00000296930.9	NPM1	NPM1-201	Known	Known	None	0.20000000298023224	None	None	None	None
2faf94fc-77a8-4239-a204-7e1fc9268535	ONT_GM12878_R1	hg38_SIRV	chr8	56074487	56073013	-	4	492	24642	502171	ENSG00000008988.9	ENCODEHT000502171	RPS20	ENCODEHT000502171	Known	NNC	None	0.15000000596046448	None	None	None	None
m54284U_191111_172039/171051850/ccs	PB_GM12878_R2	hg38_SIRV	chr19	45423907	45409621	-	10	1082	51223	183756	ENSG00000012061.15	ENST00000300853.7	ERCC1	ERCC1-202	Known	Known	None	0.05000000074505806	None	None	None	None
5b340a37-0418-422e-bab5-be577f331c68	ONT_GM12878_R1	hg38_SIRV	chr1	74733193	74764394	+	6	1122	1986	7485	ENSG00000162623.15	ENST00000370867.7	TYW3	TYW3-201	Known	Known	None	0.15000000596046448	None	None	None	None
m54284U_191111_172039/19531313/ccs	PB_GM12878_R2	hg38_SIRV	chr17	68035753	68046841	+	11	1946	47506	168045	ENSG00000182481.8	ENST00000330459.7	KPNA2	KPNA2-201	Known	Known	None	0.15000000596046448	None	None	None	None
1ec79c24-2244-46bd-8701-c0f37a9cf4f1	ONT_GM12878_R1	hg38_SIRV	chr8	56074497	56073058	-	4	506	24642	85998	ENSG00000008988.9	ENST00000009589.7	RPS20	RPS20-201	Known	Known	None	0.15000000596046448	None	None	None	None
m54284U_191111_172039/60754650/ccs	PB_GM12878_R2	hg38_SIRV	chr2	149587722	149569639	-	8	1337	7836	27173	ENSG00000168288.12	ENST00000303319.9	MMADHC	MMADHC-201	Known	Known	None	0.30000001192092896	None	None	None	None
m54284U_191111_172039/170722135/ccs	PB_GM12878_R2	hg38_SIRV	chrX	154398496	154400909	+	6	724	58042	205439	ENSG00000147403.16	ENST00000344746.8	RPL10	RPL10-201	Known	Known	None	0.15000000596046448	None	None	None	None
m54284U_191111_172039/9898643/ccs	PB_GM12878_R2	hg38_SIRV	chr3	143001606	143016975	+	6	593	11457	42300	ENSG00000163714.17	ENST00000493782.5	U2SURP	U2SURP-215	Known	Known	None	0.4000000059604645	None	None	None	None
m54284U_191111_172039/162136180/ccs	PB_GM12878_R2	hg38_SIRV	chr5	171387854	171410883	+	11	1298	17460	62324	ENSG00000181163.13	ENST00000296930.9	NPM1	NPM1-201	Known	Known	None	0.20000000298023224	None	None	None	None
24304347-dc7f-4e2f-a890-12217a03adf2	ONT_GM12878_R2	hg38_SIRV	chr11	75402363	75405690	+	4	545	32624	504130	ENSG00000149273.14	ENCODEHT000504130	RPS3	ENCODEHT000504130	Known	ISM	Suffix	0.3499999940395355	None	None	None	None
cae7192e-38ff-42d5-a8e7-8b9ca6160e1c	ONT_GM12878_R1	hg38_SIRV	chr8	56074500	56073058	-	4	494	24642	85998	ENSG00000008988.9	ENST00000009589.7	RPS20	RPS20-201	Known	Known	None	0.15000000596046448	None	None	None	None
m54284U_191111_172039/20185712/ccs	PB_GM12878_R2	hg38_SIRV	chr17	68035753	68046842	+	11	1947	47506	168045	ENSG00000182481.8	ENST00000330459.7	KPNA2	KPNA2-201	Known	Known	None	0.15000000596046448	None	None	None	None
47e74fff-2180-469d-a290-5e3a25a6caa1	ONT_GM12878_R1	hg38_SIRV	chr19	45423835	45409620	-	9	921	51223	504155	ENSG00000012061.15	ENCODEHT000504155	ERCC1	ENCODEHT000504155	Known	NIC	None	0.05000000074505806	None	None	None	None
m54284U_191111_172039/35981031/ccs	PB_GM12878_R2	hg38_SIRV	chr3	143001577	143038956	+	23	2381	11457	504147	ENSG00000163714.17	ENCODEHT000504147	U2SURP	ENCODEHT000504147	Known	NIC	None	0.6000000238418579	None	None	None	None
1d23ca13-9f81-44a6-9d0c-e22108b2c7c7	ONT_GM12878_R1	hg38_SIRV	chr8	56074498	56073062	-	4	508	24642	502172	ENSG00000008988.9	ENCODEHT000502172	RPS20	ENCODEHT000502172	Known	NNC	None	0.15000000596046448	None	None	None	None
m54284U_191111_172039/170723541/ccs	PB_GM12878_R2	hg38_SIRV	chrX	154398496	154400911	+	6	726	58042	205439	ENSG00000147403.16	ENST00000344746.8	RPL10	RPL10-201	Known	Known	None	0.20000000298023224	None	None	None	None
m54284U_191111_172039/62193794/ccs	PB_GM12878_R2	hg38_SIRV	chr2	149587772	149569639	-	8	1387	7836	27173	ENSG00000168288.12	ENST00000303319.9	MMADHC	MMADHC-201	Known	Known	None	0.30000001192092896	None	None	None	None
m54284U_191111_172039/45154615/ccs	PB_GM12878_R2	hg38_SIRV	chr3	143001606	143016975	+	6	585	11457	504208	ENSG00000163714.17	ENCODEHT000504208	U2SURP	ENCODEHT000504208	Known	NNC	None	0.4000000059604645	None	None	None	None
014955ec-67a6-4f8d-a5d0-c4b73d5ed72f	ONT_GM12878_R1	hg38_SIRV	chr1	74733193	74764401	+	6	1120	1986	7485	ENSG00000162623.15	ENST00000370867.7	TYW3	TYW3-201	Known	Known	None	0.30000001192092896	None	None	None	None
m54284U_191111_172039/162138869/ccs	PB_GM12878_R2	hg38_SIRV	chr5	171387854	171410884	+	11	1299	17460	62324	ENSG00000181163.13	ENST00000296930.9	NPM1	NPM1-201	Known	Known	None	0.20000000298023224	None	None	None	None
cf3ac85e-e164-4cad-a02d-56964669032e	ONT_GM12878_R2	hg38_SIRV	chr11	75402363	75405669	+	4	524	32624	504130	ENSG00000149273.14	ENCODEHT000504130	RPS3	ENCODEHT000504130	Known	ISM	Suffix	0.5	None	None	None	None
m54284U_191111_172039/21432974/ccs	PB_GM12878_R2	hg38_SIRV	chr17	68035753	68046843	+	11	1948	47506	168045	ENSG00000182481.8	ENST00000330459.7	KPNA2	KPNA2-201	Known	Known	None	0.20000000298023224	None	None	None	None
bca2dfad-4044-47b3-911f-8adfa75cfc91	ONT_GM12878_R1	hg38_SIRV	chr19	45420347	45409621	-	7	630	51223	504118	ENSG00000012061.15	ENCODEHT000504118	ERCC1	ENCODEHT000504118	Known	ISM	Suffix	0.05000000074505806	None	None	None	None
5aef8166-790d-4160-ba54-825fc8f9cb7d	ONT_GM12878_R1	hg38_SIRV	chr8	56074495	56073058	-	4	497	24642	85998	ENSG00000008988.9	ENST00000009589.7	RPS20	RPS20-201	Known	Known	None	0.15000000596046448	None	None	None	None
m54284U_191111_172039/170787138/ccs	PB_GM12878_R2	hg38_SIRV	chrX	154398496	154400912	+	6	727	58042	205439	ENSG00000147403.16	ENST00000344746.8	RPL10	RPL10-201	Known	Known	None	0.20000000298023224	None	None	None	None
m54284U_191111_172039/62980340/ccs	PB_GM12878_R2	hg38_SIRV	chr2	149587344	149569639	-	7	1473	7836	27174	ENSG00000168288.12	ENST00000428879.5	MMADHC	MMADHC-203	Known	Known	None	0.30000001192092896	None	None	None	None
m54284U_191111_172039/162204492/ccs	PB_GM12878_R2	hg38_SIRV	chr5	171387854	171410883	+	11	1298	17460	62324	ENSG00000181163.13	ENST00000296930.9	NPM1	NPM1-201	Known	Known	None	0.20000000298023224	None	None	None	None
57496ef4-81ab-4c04-8317-e80273090702	ONT_GM12878_R1	hg38_SIRV	chr8	56074495	56073058	-	4	511	24642	85998	ENSG00000008988.9	ENST00000009589.7	RPS20	RPS20-201	Known	Known	None	0.15000000596046448	None	None	None	None
fa9a0ec0-80f1-4f12-819d-62abd1952763	ONT_GM12878_R2	hg38_SIRV	chr11	75402363	75405681	+	4	536	32624	504130	ENSG00000149273.14	ENCODEHT000504130	RPS3	ENCODEHT000504130	Known	ISM	Suffix	0.4000000059604645	None	None	None	None
m54284U_191111_172039/24248727/ccs	PB_GM12878_R2	hg38_SIRV	chr17	68035753	68046853	+	11	1958	47506	168045	ENSG00000182481.8	ENST00000330459.7	KPNA2	KPNA2-201	Known	Known	None	0.15000000596046448	None	None	None	None
f3ab6279-79f7-4002-82e0-1c4823f96607	ONT_GM12878_R1	hg38_SIRV	chr19	45423860	45409620	-	9	946	51223	504155	ENSG00000012061.15	ENCODEHT000504155	ERCC1	ENCODEHT000504155	Known	NIC	None	0.05000000074505806	None	None	None	None
m54284U_191110_105540/76613571/ccs	PB_GM12878_R1	hg38_SIRV	chr1	74733194	74764181	+	6	899	1986	7485	ENSG00000162623.15	ENST00000370867.7	TYW3	TYW3-201	Known	Known	None	0.15000000596046448	None	None	None	None
m54284U_191111_172039/49022099/ccs	PB_GM12878_R2	hg38_SIRV	chr3	143001606	143016975	+	6	613	11457	504209	ENSG00000163714.17	ENCODEHT000504209	U2SURP	ENCODEHT000504209	Known	NIC	None	0.4000000059604645	None	None	None	None
m54284U_191111_172039/170852758/ccs	PB_GM12878_R2	hg38_SIRV	chrX	154398496	154400916	+	6	731	58042	205439	ENSG00000147403.16	ENST00000344746.8	RPL10	RPL10-201	Known	Known	None	0.20000000298023224	None	None	None	None
m54284U_191111_172039/162333041/ccs	PB_GM12878_R2	hg38_SIRV	chr5	171387854	171410875	+	11	1290	17460	62324	ENSG00000181163.13	ENST00000296930.9	NPM1	NPM1-201	Known	Known	None	0.3499999940395355	None	None	None	None
f25f942a-386e-4ee4-a96c-beadb21dc025	ONT_GM12878_R1	hg38_SIRV	chr8	56074500	56073058	-	4	509	24642	85998	ENSG00000008988.9	ENST00000009589.7	RPS20	RPS20-201	Known	Known	None	0.15000000596046448	None	None	None	None
m54284U_191111_172039/63570173/ccs	PB_GM12878_R2	hg38_SIRV	chr2	149587703	149569639	-	8	1318	7836	27173	ENSG00000168288.12	ENST00000303319.9	MMADHC	MMADHC-201	Known	Known	None	0.30000001192092896	None	None	None	None
07ca3364-160d-4852-a1ef-fa93deca9503	ONT_GM12878_R1	hg38_SIRV	chr19	45423881	45409621	-	10	1014	51223	183762	ENSG00000012061.15	ENST00000589165.5	ERCC1	ERCC1-208	Known	Known	None	0.05000000074505806	None	None	None	None
e23fd6cf-42e7-4f3b-92c4-b594136a4c97	ONT_GM12878_R2	hg38_SIRV	chr11	75402363	75405690	+	4	545	32624	504130	ENSG00000149273.14	ENCODEHT000504130	RPS3	ENCODEHT000504130	Known	ISM	Suffix	0.3499999940395355	None	None	None	None
fa5b63c7-83c3-42da-ac98-2cb16fac72db	ONT_GM12878_R2	hg38_SIRV	chr19	45423914	45409621	-	10	1044	51223	504210	ENSG00000012061.15	ENCODEHT000504210	ERCC1	ENCODEHT000504210	Known	NNC	None	0.05000000074505806	None	None	None	None
m54284U_191111_172039/24314084/ccs	PB_GM12878_R2	hg38_SIRV	chr17	68035753	68046630	+	11	1735	47506	168045	ENSG00000182481.8	ENST00000330459.7	KPNA2	KPNA2-201	Known	Known	None	0.15000000596046448	None	None	None	None
34f37f80-c557-4b4a-a1e6-cb53ea55eb63	ONT_GM12878_R1	hg38_SIRV	chr8	56074495	56073058	-	4	504	24642	85998	ENSG00000008988.9	ENST00000009589.7	RPS20	RPS20-201	Known	Known	None	0.15000000596046448	None	None	None	None
m54284U_191111_172039/170853020/ccs	PB_GM12878_R2	hg38_SIRV	chrX	154398496	154400910	+	6	725	58042	205439	ENSG00000147403.16	ENST00000344746.8	RPL10	RPL10-201	Known	Known	None	0.15000000596046448	None	None	None	None
m54284U_191111_172039/62719241/ccs	PB_GM12878_R2	hg38_SIRV	chr3	143001469	143038964	+	23	2386	11457	504134	ENSG00000163714.17	ENCODEHT000504134	U2SURP	ENCODEHT000504134	Known	ISM	Prefix	0.699999988079071	None	None	None	None
m54284U_191111_172039/162334425/ccs	PB_GM12878_R2	hg38_SIRV	chr5	171387854	171410874	+	11	1289	17460	62324	ENSG00000181163.13	ENST00000296930.9	NPM1	NPM1-201	Known	Known	None	0.3499999940395355	None	None	None	None
m54284U_191111_172039/162335559/ccs	PB_GM12878_R2	hg38_SIRV	chr5	171387854	171410863	+	11	1278	17460	504211	ENSG00000181163.13	ENCODEHT000504211	NPM1	ENCODEHT000504211	Known	NIC	None	0.4000000059604645	None	None	None	None
46fbb861-ef5f-433e-8321-8287690b4e5e	ONT_GM12878_R1	hg38_SIRV	chr1	74733194	74764398	+	6	1109	1986	7485	ENSG00000162623.15	ENST00000370867.7	TYW3	TYW3-201	Known	Known	None	0.30000001192092896	None	None	None	None
f23b94c9-abc8-4a6e-a264-06ebb3ed49e8	ONT_GM12878_R1	hg38_SIRV	chr8	56074500	56073058	-	4	509	24642	85998	ENSG00000008988.9	ENST00000009589.7	RPS20	RPS20-201	Known	Known	None	0.15000000596046448	None	None	None	None
m54284U_191111_172039/64162171/ccs	PB_GM12878_R2	hg38_SIRV	chr2	149587714	149569639	-	8	1329	7836	27173	ENSG00000168288.12	ENST00000303319.9	MMADHC	MMADHC-201	Known	Known	None	0.30000001192092896	None	None	None	None
7a70304a-08fa-4db4-b2cb-3b9b084f7dbc	ONT_GM12878_R2	hg38_SIRV	chr11	75402363	75405693	+	4	548	32624	504130	ENSG00000149273.14	ENCODEHT000504130	RPS3	ENCODEHT000504130	Known	ISM	Suffix	0.25	None	None	None	None
b5c59b80-792c-4690-941e-ce3c5b0fa96c	ONT_GM12878_R2	hg38_SIRV	chr19	45421384	45409622	-	8	793	51223	504106	ENSG00000012061.15	ENCODEHT000504106	ERCC1	ENCODEHT000504106	Known	ISM	Suffix	0.05000000074505806	None	None	None	None
m54284U_191111_172039/170853068/ccs	PB_GM12878_R2	hg38_SIRV	chrX	154398496	154400912	+	6	727	58042	205439	ENSG00000147403.16	ENST00000344746.8	RPL10	RPL10-201	Known	Known	None	0.20000000298023224	None	None	None	None
a69e529a-4c6b-49d7-91d6-1dc20a0c5072	ONT_GM12878_R1	hg38_SIRV	chr8	56074494	56073058	-	4	503	24642	85998	ENSG00000008988.9	ENST00000009589.7	RPS20	RPS20-201	Known	Known	None	0.15000000596046448	None	None	None	None
m54284U_191111_172039/25101407/ccs	PB_GM12878_R2	hg38_SIRV	chr17	68035753	68046851	+	11	1956	47506	168045	ENSG00000182481.8	ENST00000330459.7	KPNA2	KPNA2-201	Known	Known	None	0.15000000596046448	None	None	None	None
m54284U_191111_172039/162531775/ccs	PB_GM12878_R2	hg38_SIRV	chr5	171387854	171410883	+	11	1298	17460	62324	ENSG00000181163.13	ENST00000296930.9	NPM1	NPM1-201	Known	Known	None	0.20000000298023224	None	None	None	None
m54284U_191110_105540/23462532/ccs	PB_GM12878_R1	hg38_SIRV	chr19	45423891	45409622	-	10	1065	51223	183756	ENSG00000012061.15	ENST00000300853.7	ERCC1	ERCC1-202	Known	Known	None	0.05000000074505806	None	None	None	None
m54284U_191111_172039/94635791/ccs	PB_GM12878_R2	hg38_SIRV	chr3	143001606	143016975	+	6	593	11457	42300	ENSG00000163714.17	ENST00000493782.5	U2SURP	U2SURP-215	Known	Known	None	0.4000000059604645	None	None	None	None
383b4bbb-b567-47ea-af46-91558c879ec3	ONT_GM12878_R1	hg38_SIRV	chr8	56074497	56073058	-	4	506	24642	85998	ENSG00000008988.9	ENST00000009589.7	RPS20	RPS20-201	Known	Known	None	0.15000000596046448	None	None	None	None
m54284U_191111_172039/64555502/ccs	PB_GM12878_R2	hg38_SIRV	chr2	149587721	149569639	-	8	1336	7836	27173	ENSG00000168288.12	ENST00000303319.9	MMADHC	MMADHC-201	Known	Known	None	0.30000001192092896	None	None	None	None
69e5bbd2-8112-4f72-88e8-4560f3f03804	ONT_GM12878_R2	hg38_SIRV	chr11	75402363	75405685	+	4	540	32624	504130	ENSG00000149273.14	ENCODEHT000504130	RPS3	ENCODEHT000504130	Known	ISM	Suffix	0.4000000059604645	None	None	None	None
m54284U_191111_172039/170918717/ccs	PB_GM12878_R2	hg38_SIRV	chrX	154398496	154400916	+	6	731	58042	205439	ENSG00000147403.16	ENST00000344746.8	RPL10	RPL10-201	Known	Known	None	0.20000000298023224	None	None	None	None
m54284U_191110_105540/50923366/ccs	PB_GM12878_R1	hg38_SIRV	chr1	74733298	74752387	+	5	569	1986	504154	ENSG00000162623.15	ENCODEHT000504154	TYW3	ENCODEHT000504154	Known	ISM	Both	0.550000011920929	None	None	None	None
6a44a6f3-9fd6-4af2-96db-d4952b654c11	ONT_GM12878_R1	hg38_SIRV	chr8	56074495	56073058	-	4	504	24642	85998	ENSG00000008988.9	ENST00000009589.7	RPS20	RPS20-201	Known	Known	None	0.15000000596046448	None	None	None	None
m54284U_191111_172039/162531918/ccs	PB_GM12878_R2	hg38_SIRV	chr5	171387854	171410883	+	11	1298	17460	62324	ENSG00000181163.13	ENST00000296930.9	NPM1	NPM1-201	Known	Known	None	0.20000000298023224	None	None	None	None
m54284U_191111_172039/29231172/ccs	PB_GM12878_R2	hg38_SIRV	chr17	68035753	68046839	+	11	1944	47506	168045	ENSG00000182481.8	ENST00000330459.7	KPNA2	KPNA2-201	Known	Known	None	0.15000000596046448	None	None	None	None
m54284U_191110_105540/71303645/ccs	PB_GM12878_R1	hg38_SIRV	chr19	45423907	45409622	-	9	1009	51223	183759	ENSG00000012061.15	ENST00000340192.11	ERCC1	ERCC1-203	Known	Known	None	0.05000000074505806	None	None	None	None
81f9741d-d239-43ba-987d-6ae37f1dd50b	ONT_GM12878_R1	hg38_SIRV	chr8	56074500	56073058	-	4	509	24642	85998	ENSG00000008988.9	ENST00000009589.7	RPS20	RPS20-201	Known	Known	None	0.15000000596046448	None	None	None	None
ee3f4c57-7d9c-4d1f-839e-cea284a00a33	ONT_GM12878_R2	hg38_SIRV	chr11	75402363	75405692	+	4	547	32624	504130	ENSG00000149273.14	ENCODEHT000504130	RPS3	ENCODEHT000504130	Known	ISM	Suffix	0.30000001192092896	None	None	None	None
m54284U_191111_172039/65145234/ccs	PB_GM12878_R2	hg38_SIRV	chr2	149587719	149569639	-	8	1334	7836	27173	ENSG00000168288.12	ENST00000303319.9	MMADHC	MMADHC-201	Known	Known	None	0.30000001192092896	None	None	None	None
m54284U_191111_172039/99026957/ccs	PB_GM12878_R2	hg38_SIRV	chr3	143001577	143038960	+	23	2385	11457	504147	ENSG00000163714.17	ENCODEHT000504147	U2SURP	ENCODEHT000504147	Known	NIC	None	0.699999988079071	None	None	None	None
m54284U_191111_172039/170920077/ccs	PB_GM12878_R2	hg38_SIRV	chrX	154398496	154400912	+	6	727	58042	205439	ENSG00000147403.16	ENST00000344746.8	RPL10	RPL10-201	Known	Known	None	0.20000000298023224	None	None	None	None
1ffe852f-208f-442e-8b57-74f41f1b1af9	ONT_GM12878_R1	hg38_SIRV	chr8	56074477	56073058	-	4	486	24642	85998	ENSG00000008988.9	ENST00000009589.7	RPS20	RPS20-201	Known	Known	None	0.15000000596046448	None	None	None	None
m54284U_191111_172039/162596990/ccs	PB_GM12878_R2	hg38_SIRV	chr5	171387854	171410882	+	11	1297	17460	62324	ENSG00000181163.13	ENST00000296930.9	NPM1	NPM1-201	Known	Known	None	0.20000000298023224	None	None	None	None
m54284U_191110_105540/88540580/ccs	PB_GM12878_R1	hg38_SIRV	chr19	45423616	45409625	-	9	1088	51223	504102	ENSG00000012061.15	ENCODEHT000504102	ERCC1	ENCODEHT000504102	Known	ISM	Suffix	0.05000000074505806	None	None	None	None
m54284U_191110_105540/150012545/ccs	PB_GM12878_R1	hg38_SIRV	chr1	74733195	74766674	+	6	3391	1986	7485	ENSG00000162623.15	ENST00000370867.7	TYW3	TYW3-201	Known	Known	None	0.25	None	None	None	None
m54284U_191111_172039/40894567/ccs	PB_GM12878_R2	hg38_SIRV	chr17	68035753	68046853	+	11	1958	47506	168045	ENSG00000182481.8	ENST00000330459.7	KPNA2	KPNA2-201	Known	Known	None	0.15000000596046448	None	None	None	None
m54284U_191111_172039/170920694/ccs	PB_GM12878_R2	hg38_SIRV	chrX	154398496	154400911	+	6	726	58042	205439	ENSG00000147403.16	ENST00000344746.8	RPL10	RPL10-201	Known	Known	None	0.20000000298023224	None	None	None	None
74ff4dcd-4b06-4b6e-a516-f8397fb21624	ONT_GM12878_R2	hg38_SIRV	chr11	75402363	75405683	+	4	538	32624	504130	ENSG00000149273.14	ENCODEHT000504130	RPS3	ENCODEHT000504130	Known	ISM	Suffix	0.44999998807907104	None	None	None	None
m54284U_191111_172039/66126240/ccs	PB_GM12878_R2	hg38_SIRV	chr2	149587725	149569639	-	8	1340	7836	27173	ENSG00000168288.12	ENST00000303319.9	MMADHC	MMADHC-201	Known	Known	None	0.30000001192092896	None	None	None	None
d9d962ca-87ff-46f6-bf37-39d8a3a7ffb7	ONT_GM12878_R1	hg38_SIRV	chr8	56074499	56073058	-	4	508	24642	85998	ENSG00000008988.9	ENST00000009589.7	RPS20	RPS20-201	Known	Known	None	0.15000000596046448	None	None	None	None
m54284U_191111_172039/110036529/ccs	PB_GM12878_R2	hg38_SIRV	chr3	143001469	143038966	+	23	2388	11457	504134	ENSG00000163714.17	ENCODEHT000504134	U2SURP	ENCODEHT000504134	Known	ISM	Prefix	0.699999988079071	None	None	None	None
m54284U_191111_172039/162728185/ccs	PB_GM12878_R2	hg38_SIRV	chr5	171387854	171410883	+	11	1298	17460	62324	ENSG00000181163.13	ENST00000296930.9	NPM1	NPM1-201	Known	Known	None	0.20000000298023224	None	None	None	None
m54284U_191110_105540/100927815/ccs	PB_GM12878_R1	hg38_SIRV	chr19	45423625	45409625	-	9	1097	51223	504102	ENSG00000012061.15	ENCODEHT000504102	ERCC1	ENCODEHT000504102	Known	ISM	Suffix	0.05000000074505806	None	None	None	None
3d4d9f7d-17b9-40a9-ae12-70c42a6302f9	ONT_GM12878_R1	hg38_SIRV	chr8	56074495	56073058	-	4	504	24642	85998	ENSG00000008988.9	ENST00000009589.7	RPS20	RPS20-201	Known	Known	None	0.15000000596046448	None	None	None	None
m54284U_191111_172039/170985489/ccs	PB_GM12878_R2	hg38_SIRV	chrX	154398496	154400910	+	6	725	58042	205439	ENSG00000147403.16	ENST00000344746.8	RPL10	RPL10-201	Known	Known	None	0.15000000596046448	None	None	None	None
m54284U_191111_172039/23659120/ccs	PB_GM12878_R2	hg38_SIRV	chr1	74733195	74763987	+	5	605	1986	7484	ENSG00000162623.15	ENST00000457880.6	TYW3	TYW3-203	Known	Known	None	0.699999988079071	None	None	None	None
m54284U_191111_172039/52036318/ccs	PB_GM12878_R2	hg38_SIRV	chr17	68035753	68046628	+	11	1733	47506	168045	ENSG00000182481.8	ENST00000330459.7	KPNA2	KPNA2-201	Known	Known	None	0.10000000149011612	None	None	None	None
m54284U_191111_172039/68747727/ccs	PB_GM12878_R2	hg38_SIRV	chr2	149587703	149569639	-	8	1318	7836	27173	ENSG00000168288.12	ENST00000303319.9	MMADHC	MMADHC-201	Known	Known	None	0.30000001192092896	None	None	None	None
5c8c70c5-3030-43f5-b9fe-dbb50a1ded41	ONT_GM12878_R1	hg38_SIRV	chr8	56074501	56073062	-	4	511	24642	502172	ENSG00000008988.9	ENCODEHT000502172	RPS20	ENCODEHT000502172	Known	NNC	None	0.15000000596046448	None	None	None	None
m54284U_191111_172039/162793041/ccs	PB_GM12878_R2	hg38_SIRV	chr5	171387854	171410883	+	11	1298	17460	62324	ENSG00000181163.13	ENST00000296930.9	NPM1	NPM1-201	Known	Known	None	0.20000000298023224	None	None	None	None
m54284U_191110_105540/142542135/ccs	PB_GM12878_R1	hg38_SIRV	chr19	45424477	45409622	-	10	1651	51223	183756	ENSG00000012061.15	ENST00000300853.7	ERCC1	ERCC1-202	Known	Known	None	0.05000000074505806	None	None	None	None
6f7bef9d-d769-4878-a9e7-d8ce1d9ba683	ONT_GM12878_R2	hg38_SIRV	chr11	75402363	75405659	+	4	514	32624	504130	ENSG00000149273.14	ENCODEHT000504130	RPS3	ENCODEHT000504130	Known	ISM	Suffix	0.5	None	None	None	None
m54284U_191111_172039/171115457/ccs	PB_GM12878_R2	hg38_SIRV	chrX	154398496	154400912	+	6	727	58042	205439	ENSG00000147403.16	ENST00000344746.8	RPL10	RPL10-201	Known	Known	None	0.20000000298023224	None	None	None	None
m54284U_191111_172039/115870088/ccs	PB_GM12878_R2	hg38_SIRV	chr3	143001606	143016975	+	6	593	11457	42300	ENSG00000163714.17	ENST00000493782.5	U2SURP	U2SURP-215	Known	Known	None	0.4000000059604645	None	None	None	None
bd6a3106-bb4d-4150-a5fb-1d93220c42ba	ONT_GM12878_R1	hg38_SIRV	chr8	56074499	56073058	-	4	508	24642	85998	ENSG00000008988.9	ENST00000009589.7	RPS20	RPS20-201	Known	Known	None	0.15000000596046448	None	None	None	None
m54284U_191111_172039/171115923/ccs	PB_GM12878_R2	hg38_SIRV	chrX	154398496	154400909	+	6	724	58042	205439	ENSG00000147403.16	ENST00000344746.8	RPL10	RPL10-201	Known	Known	None	0.15000000596046448	None	None	None	None
m54284U_191111_172039/68812876/ccs	PB_GM12878_R2	hg38_SIRV	chr2	149587774	149569639	-	8	1389	7836	27173	ENSG00000168288.12	ENST00000303319.9	MMADHC	MMADHC-201	Known	Known	None	0.30000001192092896	None	None	None	None
m54284U_191111_172039/26738705/ccs	PB_GM12878_R2	hg38_SIRV	chr19	45423633	45409625	-	9	1105	51223	504102	ENSG00000012061.15	ENCODEHT000504102	ERCC1	ENCODEHT000504102	Known	ISM	Suffix	0.05000000074505806	None	None	None	None
m54284U_191111_172039/162793126/ccs	PB_GM12878_R2	hg38_SIRV	chr5	171387854	171410883	+	11	1298	17460	62324	ENSG00000181163.13	ENST00000296930.9	NPM1	NPM1-201	Known	Known	None	0.20000000298023224	None	None	None	None
m54284U_191111_172039/66323484/ccs	PB_GM12878_R2	hg38_SIRV	chr17	68035753	68046853	+	11	1958	47506	168045	ENSG00000182481.8	ENST00000330459.7	KPNA2	KPNA2-201	Known	Known	None	0.15000000596046448	None	None	None	None
m54284U_191111_172039/107611785/ccs	PB_GM12878_R2	hg38_SIRV	chr1	74733298	74752406	+	5	588	1986	504154	ENSG00000162623.15	ENCODEHT000504154	TYW3	ENCODEHT000504154	Known	ISM	Both	0.6499999761581421	None	None	None	None
3312212d-8dff-44bc-b458-9080f3266308	ONT_GM12878_R2	hg38_SIRV	chr11	75402363	75405689	+	4	544	32624	504130	ENSG00000149273.14	ENCODEHT000504130	RPS3	ENCODEHT000504130	Known	ISM	Suffix	0.3499999940395355	None	None	None	None
eff86293-072f-4259-9044-7de415007484	ONT_GM12878_R1	hg38_SIRV	chr8	56074497	56073058	-	4	512	24642	85998	ENSG00000008988.9	ENST00000009589.7	RPS20	RPS20-201	Known	Known	None	0.15000000596046448	None	None	None	None
m54284U_191111_172039/171181649/ccs	PB_GM12878_R2	hg38_SIRV	chrX	154398496	154400909	+	6	724	58042	205439	ENSG00000147403.16	ENST00000344746.8	RPL10	RPL10-201	Known	Known	None	0.15000000596046448	None	None	None	None
m54284U_191111_172039/118162453/ccs	PB_GM12878_R2	hg38_SIRV	chr3	143001606	143036054	+	20	2034	11457	504212	ENSG00000163714.17	ENCODEHT000504212	U2SURP	ENCODEHT000504212	Known	ISM	Prefix	0.3499999940395355	None	None	None	None
m54284U_191111_172039/72876493/ccs	PB_GM12878_R2	hg38_SIRV	chr19	45423854	45409622	-	10	1028	51223	183756	ENSG00000012061.15	ENST00000300853.7	ERCC1	ERCC1-202	Known	Known	None	0.05000000074505806	None	None	None	None
m54284U_191111_172039/162923874/ccs	PB_GM12878_R2	hg38_SIRV	chr5	171387854	171410883	+	11	1298	17460	62324	ENSG00000181163.13	ENST00000296930.9	NPM1	NPM1-201	Known	Known	None	0.20000000298023224	None	None	None	None
m54284U_191111_172039/69664812/ccs	PB_GM12878_R2	hg38_SIRV	chr2	149587775	149569639	-	8	1390	7836	27173	ENSG00000168288.12	ENST00000303319.9	MMADHC	MMADHC-201	Known	Known	None	0.30000001192092896	None	None	None	None
26aa8aa4-e413-4a9c-907f-0b036547a7b9	ONT_GM12878_R1	hg38_SIRV	chr8	56074495	56073058	-	4	504	24642	85998	ENSG00000008988.9	ENST00000009589.7	RPS20	RPS20-201	Known	Known	None	0.15000000596046448	None	None	None	None
m54284U_191111_172039/69403260/ccs	PB_GM12878_R2	hg38_SIRV	chr17	68035753	68046825	+	11	1936	47506	168045	ENSG00000182481.8	ENST00000330459.7	KPNA2	KPNA2-201	Known	Known	None	0.20000000298023224	None	None	None	None
m54284U_191111_172039/171245639/ccs	PB_GM12878_R2	hg38_SIRV	chrX	154398496	154400916	+	6	731	58042	205439	ENSG00000147403.16	ENST00000344746.8	RPL10	RPL10-201	Known	Known	None	0.20000000298023224	None	None	None	None
89148dbd-41b9-4f82-8e9c-3680e75dea61	ONT_GM12878_R2	hg38_SIRV	chr11	75402363	75405682	+	4	537	32624	504130	ENSG00000149273.14	ENCODEHT000504130	RPS3	ENCODEHT000504130	Known	ISM	Suffix	0.4000000059604645	None	None	None	None
m54284U_191111_172039/78907634/ccs	PB_GM12878_R2	hg38_SIRV	chr19	45423916	45409622	-	10	1048	51223	183762	ENSG00000012061.15	ENST00000589165.5	ERCC1	ERCC1-208	Known	Known	None	0.05000000074505806	None	None	None	None
m54284U_191111_172039/163054834/ccs	PB_GM12878_R2	hg38_SIRV	chr5	171387854	171410875	+	11	1290	17460	62324	ENSG00000181163.13	ENST00000296930.9	NPM1	NPM1-201	Known	Known	None	0.3499999940395355	None	None	None	None
m54284U_191111_172039/157681550/ccs	PB_GM12878_R2	hg38_SIRV	chr1	74733195	74764398	+	6	1115	1986	7485	ENSG00000162623.15	ENST00000370867.7	TYW3	TYW3-201	Known	Known	None	0.30000001192092896	None	None	None	None
0748a006-19ef-4bff-9de0-ce7b21b6dfe6	ONT_GM12878_R1	hg38_SIRV	chr8	56074493	56073058	-	4	502	24642	85998	ENSG00000008988.9	ENST00000009589.7	RPS20	RPS20-201	Known	Known	None	0.15000000596046448	None	None	None	None
m54284U_191111_172039/70781184/ccs	PB_GM12878_R2	hg38_SIRV	chr2	149587754	149569639	-	8	1369	7836	27173	ENSG00000168288.12	ENST00000303319.9	MMADHC	MMADHC-201	Known	Known	None	0.30000001192092896	None	None	None	None
m54284U_191111_172039/171246121/ccs	PB_GM12878_R2	hg38_SIRV	chrX	154398496	154400914	+	6	729	58042	205439	ENSG00000147403.16	ENST00000344746.8	RPL10	RPL10-201	Known	Known	None	0.20000000298023224	None	None	None	None
m54284U_191111_172039/125372430/ccs	PB_GM12878_R2	hg38_SIRV	chr3	143001613	143016376	+	5	459	11457	504185	ENSG00000163714.17	ENCODEHT000504185	U2SURP	ENCODEHT000504185	Known	ISM	Prefix	0.44999998807907104	None	None	None	None
m54284U_191111_172039/71829844/ccs	PB_GM12878_R2	hg38_SIRV	chr17	68035753	68046630	+	11	1735	47506	168045	ENSG00000182481.8	ENST00000330459.7	KPNA2	KPNA2-201	Known	Known	None	0.15000000596046448	None	None	None	None
251bdd59-48ae-4b70-851f-77612bbd7b9b	ONT_GM12878_R1	hg38_SIRV	chr8	56074495	56073058	-	4	504	24642	85998	ENSG00000008988.9	ENST00000009589.7	RPS20	RPS20-201	Known	Known	None	0.15000000596046448	None	None	None	None
aeece7c4-c561-44d0-8022-8d6356d1867a	ONT_GM12878_R2	hg38_SIRV	chr11	75402364	75405688	+	4	542	32624	504130	ENSG00000149273.14	ENCODEHT000504130	RPS3	ENCODEHT000504130	Known	ISM	Suffix	0.4000000059604645	None	None	None	None
m54284U_191111_172039/163185639/ccs	PB_GM12878_R2	hg38_SIRV	chr5	171387854	171410875	+	11	1290	17460	62324	ENSG00000181163.13	ENST00000296930.9	NPM1	NPM1-201	Known	Known	None	0.3499999940395355	None	None	None	None
be626a03-7d6f-4b7a-b69e-ab53afa065a1	ONT_GM12878_R1	hg38_SIRV	chr19	45423889	45409622	-	10	1063	51223	183756	ENSG00000012061.15	ENST00000300853.7	ERCC1	ERCC1-202	Known	Known	None	0.05000000074505806	None	None	None	None
m54284U_191111_172039/171246689/ccs	PB_GM12878_R2	hg38_SIRV	chrX	154398496	154400912	+	6	727	58042	205439	ENSG00000147403.16	ENST00000344746.8	RPL10	RPL10-201	Known	Known	None	0.20000000298023224	None	None	None	None
f6c9315b-bd53-423c-890e-0f71fba16930	ONT_GM12878_R1	hg38_SIRV	chr8	56074490	56073058	-	4	499	24642	85998	ENSG00000008988.9	ENST00000009589.7	RPS20	RPS20-201	Known	Known	None	0.15000000596046448	None	None	None	None
m54284U_191111_172039/71369751/ccs	PB_GM12878_R2	hg38_SIRV	chr2	149587707	149569639	-	8	1322	7836	27173	ENSG00000168288.12	ENST00000303319.9	MMADHC	MMADHC-201	Known	Known	None	0.30000001192092896	None	None	None	None
m54284U_191110_105540/49545856/ccs	PB_GM12878_R1	hg38_SIRV	chr1	74733197	74764396	+	6	1111	1986	7485	ENSG00000162623.15	ENST00000370867.7	TYW3	TYW3-201	Known	Known	None	0.20000000298023224	None	None	None	None
m54284U_191111_172039/163185952/ccs	PB_GM12878_R2	hg38_SIRV	chr5	171387854	171410875	+	11	1290	17460	62324	ENSG00000181163.13	ENST00000296930.9	NPM1	NPM1-201	Known	Known	None	0.3499999940395355	None	None	None	None
m54284U_191111_172039/72811322/ccs	PB_GM12878_R2	hg38_SIRV	chr17	68035753	68046630	+	11	1735	47506	168045	ENSG00000182481.8	ENST00000330459.7	KPNA2	KPNA2-201	Known	Known	None	0.15000000596046448	None	None	None	None
33f786ac-28a1-4560-9f84-ef210213ff72	ONT_GM12878_R1	hg38_SIRV	chr19	45423907	45409622	-	9	1009	51223	183759	ENSG00000012061.15	ENST00000340192.11	ERCC1	ERCC1-203	Known	Known	None	0.05000000074505806	None	None	None	None
47e5e6af-7c66-4910-939f-c0ae3f15af57	ONT_GM12878_R1	hg38_SIRV	chr8	56074497	56073058	-	4	506	24642	85998	ENSG00000008988.9	ENST00000009589.7	RPS20	RPS20-201	Known	Known	None	0.15000000596046448	None	None	None	None
m54284U_191111_172039/133301705/ccs	PB_GM12878_R2	hg38_SIRV	chr3	143001606	143016971	+	6	589	11457	42300	ENSG00000163714.17	ENST00000493782.5	U2SURP	U2SURP-215	Known	Known	None	0.3499999940395355	None	None	None	None
m54284U_191111_172039/171247156/ccs	PB_GM12878_R2	hg38_SIRV	chrX	154398496	154400912	+	6	727	58042	205439	ENSG00000147403.16	ENST00000344746.8	RPL10	RPL10-201	Known	Known	None	0.20000000298023224	None	None	None	None
f88ebf25-2f99-4810-afb8-e8dbfcc7d5b2	ONT_GM12878_R2	hg38_SIRV	chr11	75402364	75405690	+	4	544	32624	504130	ENSG00000149273.14	ENCODEHT000504130	RPS3	ENCODEHT000504130	Known	ISM	Suffix	0.3499999940395355	None	None	None	None
m54284U_191111_172039/71895345/ccs	PB_GM12878_R2	hg38_SIRV	chr2	149587734	149569639	-	8	1349	7836	27173	ENSG00000168288.12	ENST00000303319.9	MMADHC	MMADHC-201	Known	Known	None	0.30000001192092896	None	None	None	None
0130cf78-61ec-402d-8fc7-a2eb125cf33f	ONT_GM12878_R1	hg38_SIRV	chr8	56074489	56073058	-	4	498	24642	85998	ENSG00000008988.9	ENST00000009589.7	RPS20	RPS20-201	Known	Known	None	0.15000000596046448	None	None	None	None
m54284U_191110_105540/81199575/ccs	PB_GM12878_R1	hg38_SIRV	chr1	74733214	74763988	+	7	847	1986	504169	ENSG00000162623.15	ENCODEHT000504169	TYW3	ENCODEHT000504169	Known	NNC	None	0.699999988079071	None	None	None	None
m54284U_191111_172039/163318289/ccs	PB_GM12878_R2	hg38_SIRV	chr5	171387854	171410882	+	11	1297	17460	62324	ENSG00000181163.13	ENST00000296930.9	NPM1	NPM1-201	Known	Known	None	0.20000000298023224	None	None	None	None
f302574d-2ecc-453a-81df-90722ba7b904	ONT_GM12878_R2	hg38_SIRV	chr19	45420405	45409622	-	6	532	51223	504213	ENSG00000012061.15	ENCODEHT000504213	ERCC1	ENCODEHT000504213	Known	ISM	Suffix	0.05000000074505806	None	None	None	None
4a6e1466-0c95-43c8-8de0-60633428bdd7	ONT_GM12878_R1	hg38_SIRV	chr8	56074489	56073058	-	4	498	24642	85998	ENSG00000008988.9	ENST00000009589.7	RPS20	RPS20-201	Known	Known	None	0.15000000596046448	None	None	None	None
m54284U_191111_172039/171247309/ccs	PB_GM12878_R2	hg38_SIRV	chrX	154398496	154400935	+	6	717	58042	499921	ENSG00000147403.16	ENCODEHT000499921	RPL10	ENCODEHT000499921	Known	ISM	Suffix	0.20000000298023224	None	None	None	None
m54284U_191111_172039/75040921/ccs	PB_GM12878_R2	hg38_SIRV	chr17	68035753	68046853	+	11	1958	47506	168045	ENSG00000182481.8	ENST00000330459.7	KPNA2	KPNA2-201	Known	Known	None	0.15000000596046448	None	None	None	None
m54284U_191111_172039/73926185/ccs	PB_GM12878_R2	hg38_SIRV	chr2	149587776	149569639	-	8	1391	7836	27173	ENSG00000168288.12	ENST00000303319.9	MMADHC	MMADHC-201	Known	Known	None	0.30000001192092896	None	None	None	None
43b648e1-5c49-4c1a-af0d-18ccbca308ca	ONT_GM12878_R1	hg38_SIRV	chr8	56074495	56073058	-	4	504	24642	85998	ENSG00000008988.9	ENST00000009589.7	RPS20	RPS20-201	Known	Known	None	0.15000000596046448	None	None	None	None
m54284U_191111_172039/135334720/ccs	PB_GM12878_R2	hg38_SIRV	chr3	143001606	143016975	+	6	593	11457	42300	ENSG00000163714.17	ENST00000493782.5	U2SURP	U2SURP-215	Known	Known	None	0.4000000059604645	None	None	None	None
m54284U_191111_172039/81004489/ccs	PB_GM12878_R2	hg38_SIRV	chr1	74733197	74764398	+	6	1113	1986	7485	ENSG00000162623.15	ENST00000370867.7	TYW3	TYW3-201	Known	Known	None	0.30000001192092896	None	None	None	None
m54284U_191111_172039/163383458/ccs	PB_GM12878_R2	hg38_SIRV	chr5	171387854	171410875	+	11	1290	17460	62324	ENSG00000181163.13	ENST00000296930.9	NPM1	NPM1-201	Known	Known	None	0.3499999940395355	None	None	None	None
0a893cf4-71b2-4c0d-870b-dea15fa3e4bf	ONT_GM12878_R2	hg38_SIRV	chr11	75402364	75405693	+	4	547	32624	504130	ENSG00000149273.14	ENCODEHT000504130	RPS3	ENCODEHT000504130	Known	ISM	Suffix	0.25	None	None	None	None
m54284U_191111_172039/171247655/ccs	PB_GM12878_R2	hg38_SIRV	chrX	154398496	154400912	+	6	727	58042	205439	ENSG00000147403.16	ENST00000344746.8	RPL10	RPL10-201	Known	Known	None	0.20000000298023224	None	None	None	None
bad3aa05-4c60-48a1-b91a-b40a19871e9b	ONT_GM12878_R1	hg38_SIRV	chr8	56074484	56073058	-	4	493	24642	85998	ENSG00000008988.9	ENST00000009589.7	RPS20	RPS20-201	Known	Known	None	0.15000000596046448	None	None	None	None
7226502c-fb43-4212-8f0c-80b6a09f9ff8	ONT_GM12878_R2	hg38_SIRV	chr19	45414523	45409622	-	3	250	51223	504176	ENSG00000012061.15	ENCODEHT000504176	ERCC1	ENCODEHT000504176	Known	ISM	Suffix	0.05000000074505806	None	None	None	None
m54284U_191111_172039/77726969/ccs	PB_GM12878_R2	hg38_SIRV	chr17	68035753	68046841	+	11	1946	47506	168045	ENSG00000182481.8	ENST00000330459.7	KPNA2	KPNA2-201	Known	Known	None	0.15000000596046448	None	None	None	None
m54284U_191111_172039/74384637/ccs	PB_GM12878_R2	hg38_SIRV	chr2	149587729	149569639	-	8	1344	7836	27173	ENSG00000168288.12	ENST00000303319.9	MMADHC	MMADHC-201	Known	Known	None	0.30000001192092896	None	None	None	None
4d8b4655-4b7c-4c71-8266-74c9a65b4099	ONT_GM12878_R1	hg38_SIRV	chr8	56074491	56073058	-	4	506	24642	85998	ENSG00000008988.9	ENST00000009589.7	RPS20	RPS20-201	Known	Known	None	0.15000000596046448	None	None	None	None
m54284U_191111_172039/163580295/ccs	PB_GM12878_R2	hg38_SIRV	chr5	171387854	171410875	+	11	1290	17460	62324	ENSG00000181163.13	ENST00000296930.9	NPM1	NPM1-201	Known	Known	None	0.3499999940395355	None	None	None	None
m54284U_191111_172039/171247711/ccs	PB_GM12878_R2	hg38_SIRV	chrX	154398496	154400912	+	6	727	58042	205439	ENSG00000147403.16	ENST00000344746.8	RPL10	RPL10-201	Known	Known	None	0.20000000298023224	None	None	None	None
22e258b1-098b-4a47-825e-8ef33b697ed3	ONT_GM12878_R2	hg38_SIRV	chr19	45423909	45409622	-	10	1083	51223	183756	ENSG00000012061.15	ENST00000300853.7	ERCC1	ERCC1-202	Known	Known	None	0.05000000074505806	None	None	None	None
58ac17a0-deb7-45e8-a08f-e77ff261ba58	ONT_GM12878_R2	hg38_SIRV	chr11	75402364	75405690	+	4	551	32624	504130	ENSG00000149273.14	ENCODEHT000504130	RPS3	ENCODEHT000504130	Known	ISM	Suffix	0.3499999940395355	None	None	None	None
m54284U_191111_172039/136511815/ccs	PB_GM12878_R2	hg38_SIRV	chr3	143001613	143014422	+	4	327	11457	504188	ENSG00000163714.17	ENCODEHT000504188	U2SURP	ENCODEHT000504188	Known	ISM	Prefix	0.6499999761581421	None	None	None	None
3b425223-cbfa-4479-a9e8-7e880494b62f	ONT_GM12878_R1	hg38_SIRV	chr8	56074495	56073058	-	4	504	24642	85998	ENSG00000008988.9	ENST00000009589.7	RPS20	RPS20-201	Known	Known	None	0.15000000596046448	None	None	None	None
m54284U_191111_172039/92014145/ccs	PB_GM12878_R2	hg38_SIRV	chr1	74733300	74752394	+	5	574	1986	504154	ENSG00000162623.15	ENCODEHT000504154	TYW3	ENCODEHT000504154	Known	ISM	Both	0.6499999761581421	None	None	None	None
m54284U_191111_172039/171311827/ccs	PB_GM12878_R2	hg38_SIRV	chrX	154398496	154400891	+	6	706	58042	205439	ENSG00000147403.16	ENST00000344746.8	RPL10	RPL10-201	Known	Known	None	0.30000001192092896	None	None	None	None
m54284U_191111_172039/75041203/ccs	PB_GM12878_R2	hg38_SIRV	chr2	149587754	149569639	-	8	1369	7836	27173	ENSG00000168288.12	ENST00000303319.9	MMADHC	MMADHC-201	Known	Known	None	0.30000001192092896	None	None	None	None
m54284U_191111_172039/163840714/ccs	PB_GM12878_R2	hg38_SIRV	chr5	171387854	171410881	+	11	1296	17460	62324	ENSG00000181163.13	ENST00000296930.9	NPM1	NPM1-201	Known	Known	None	0.20000000298023224	None	None	None	None
m54284U_191111_172039/87753512/ccs	PB_GM12878_R2	hg38_SIRV	chr17	68035753	68046639	+	11	1737	47506	168045	ENSG00000182481.8	ENST00000330459.7	KPNA2	KPNA2-201	Known	Known	None	0.10000000149011612	None	None	None	None
88a1829d-1cf3-46ad-b115-b3a56e4c2580	ONT_GM12878_R1	hg38_SIRV	chr8	56074500	56073058	-	4	509	24642	85998	ENSG00000008988.9	ENST00000009589.7	RPS20	RPS20-201	Known	Known	None	0.15000000596046448	None	None	None	None
b2b31470-a1f2-4423-9c62-a8939e0213e4	ONT_GM12878_R2	hg38_SIRV	chr19	45421332	45409623	-	8	748	51223	504106	ENSG00000012061.15	ENCODEHT000504106	ERCC1	ENCODEHT000504106	Known	ISM	Suffix	0.05000000074505806	None	None	None	None
m54284U_191111_172039/171444483/ccs	PB_GM12878_R2	hg38_SIRV	chrX	154398496	154400912	+	6	727	58042	205439	ENSG00000147403.16	ENST00000344746.8	RPL10	RPL10-201	Known	Known	None	0.20000000298023224	None	None	None	None
b521b6c5-77da-4964-b43a-4a76ed6ee313	ONT_GM12878_R1	hg38_SIRV	chr8	56074484	56073058	-	4	493	24642	85998	ENSG00000008988.9	ENST00000009589.7	RPS20	RPS20-201	Known	Known	None	0.15000000596046448	None	None	None	None
m54284U_191111_172039/139003872/ccs	PB_GM12878_R2	hg38_SIRV	chr3	143001577	143038960	+	23	2385	11457	504147	ENSG00000163714.17	ENCODEHT000504147	U2SURP	ENCODEHT000504147	Known	NIC	None	0.699999988079071	None	None	None	None
m54284U_191111_172039/163908276/ccs	PB_GM12878_R2	hg38_SIRV	chr5	171387854	171410875	+	11	1290	17460	62324	ENSG00000181163.13	ENST00000296930.9	NPM1	NPM1-201	Known	Known	None	0.3499999940395355	None	None	None	None
4c8b562c-f075-4b16-b531-412ca490d6a7	ONT_GM12878_R2	hg38_SIRV	chr11	75402364	75405690	+	4	544	32624	504130	ENSG00000149273.14	ENCODEHT000504130	RPS3	ENCODEHT000504130	Known	ISM	Suffix	0.3499999940395355	None	None	None	None
m54284U_191111_172039/76023446/ccs	PB_GM12878_R2	hg38_SIRV	chr2	149587769	149569639	-	8	1384	7836	27173	ENSG00000168288.12	ENST00000303319.9	MMADHC	MMADHC-201	Known	Known	None	0.30000001192092896	None	None	None	None
512cd18f-740d-4bf7-89cc-482d85213896	ONT_GM12878_R1	hg38_SIRV	chr8	56074086	56073058	-	3	316	24642	85999	ENSG00000008988.9	ENST00000524349.5	RPS20	RPS20-211	Known	Known	None	0.15000000596046448	None	None	None	None
m54284U_191110_105540/4981603/ccs	PB_GM12878_R1	hg38_SIRV	chr19	45423911	45409623	-	10	1084	51223	183756	ENSG00000012061.15	ENST00000300853.7	ERCC1	ERCC1-202	Known	Known	None	0.05000000074505806	None	None	None	None
m54284U_191111_172039/144508270/ccs	PB_GM12878_R2	hg38_SIRV	chr1	74733300	74752394	+	5	574	1986	504154	ENSG00000162623.15	ENCODEHT000504154	TYW3	ENCODEHT000504154	Known	ISM	Both	0.6499999761581421	None	None	None	None
m54284U_191111_172039/171444624/ccs	PB_GM12878_R2	hg38_SIRV	chrX	154398496	154400912	+	6	727	58042	205439	ENSG00000147403.16	ENST00000344746.8	RPL10	RPL10-201	Known	Known	None	0.20000000298023224	None	None	None	None
m54284U_191111_172039/96862591/ccs	PB_GM12878_R2	hg38_SIRV	chr17	68035753	68046853	+	11	1958	47506	168045	ENSG00000182481.8	ENST00000330459.7	KPNA2	KPNA2-201	Known	Known	None	0.15000000596046448	None	None	None	None
1a2be10b-42c6-497d-b6f5-614cf79c0e77	ONT_GM12878_R1	hg38_SIRV	chr8	56074498	56073058	-	4	507	24642	85998	ENSG00000008988.9	ENST00000009589.7	RPS20	RPS20-201	Known	Known	None	0.15000000596046448	None	None	None	None
m54284U_191111_172039/163972082/ccs	PB_GM12878_R2	hg38_SIRV	chr5	171387854	171406724	+	10	1192	17460	62327	ENSG00000181163.13	ENST00000393820.2	NPM1	NPM1-203	Known	Known	None	0.4000000059604645	None	None	None	None
m54284U_191111_172039/171509955/ccs	PB_GM12878_R2	hg38_SIRV	chrX	154398496	154400912	+	6	727	58042	205439	ENSG00000147403.16	ENST00000344746.8	RPL10	RPL10-201	Known	Known	None	0.20000000298023224	None	None	None	None
m54284U_191111_172039/146279087/ccs	PB_GM12878_R2	hg38_SIRV	chr3	143001606	143016972	+	6	590	11457	42300	ENSG00000163714.17	ENST00000493782.5	U2SURP	U2SURP-215	Known	Known	None	0.30000001192092896	None	None	None	None
f0fbb3b4-9b8c-4f04-b821-b3812206e462	ONT_GM12878_R2	hg38_SIRV	chr11	75402364	75405680	+	4	534	32624	504130	ENSG00000149273.14	ENCODEHT000504130	RPS3	ENCODEHT000504130	Known	ISM	Suffix	0.4000000059604645	None	None	None	None
m54284U_191111_172039/76941037/ccs	PB_GM12878_R2	hg38_SIRV	chr2	149587737	149569639	-	8	1352	7836	27173	ENSG00000168288.12	ENST00000303319.9	MMADHC	MMADHC-201	Known	Known	None	0.30000001192092896	None	None	None	None
130dd86f-6d82-4c77-8654-f33451f88fa8	ONT_GM12878_R1	hg38_SIRV	chr8	56074494	56073058	-	4	503	24642	85998	ENSG00000008988.9	ENST00000009589.7	RPS20	RPS20-201	Known	Known	None	0.15000000596046448	None	None	None	None
m54284U_191110_105540/13435611/ccs	PB_GM12878_R1	hg38_SIRV	chr19	45423916	45409623	-	10	1047	51223	183762	ENSG00000012061.15	ENST00000589165.5	ERCC1	ERCC1-208	Known	Known	None	0.05000000074505806	None	None	None	None
m54284U_191111_172039/101384286/ccs	PB_GM12878_R2	hg38_SIRV	chr17	68035753	68046840	+	11	1945	47506	168045	ENSG00000182481.8	ENST00000330459.7	KPNA2	KPNA2-201	Known	Known	None	0.15000000596046448	None	None	None	None
m54284U_191111_172039/171575332/ccs	PB_GM12878_R2	hg38_SIRV	chrX	154398496	154400910	+	6	725	58042	205439	ENSG00000147403.16	ENST00000344746.8	RPL10	RPL10-201	Known	Known	None	0.15000000596046448	None	None	None	None
m54284U_191111_172039/163972454/ccs	PB_GM12878_R2	hg38_SIRV	chr5	171387854	171410903	+	11	1318	17460	62324	ENSG00000181163.13	ENST00000296930.9	NPM1	NPM1-201	Known	Known	None	0.25	None	None	None	None
m54284U_191111_172039/38013184/ccs	PB_GM12878_R2	hg38_SIRV	chr1	74733200	74765612	+	6	2324	1986	7485	ENSG00000162623.15	ENST00000370867.7	TYW3	TYW3-201	Known	Known	None	0.699999988079071	None	None	None	None
ad2db908-989e-4ef3-b939-eb7bd81a26a8	ONT_GM12878_R1	hg38_SIRV	chr8	56074495	56073058	-	4	504	24642	85998	ENSG00000008988.9	ENST00000009589.7	RPS20	RPS20-201	Known	Known	None	0.15000000596046448	None	None	None	None
b0da488a-6bbf-4e28-b38d-4a905b74b9e7	ONT_GM12878_R2	hg38_SIRV	chr11	75402364	75405693	+	4	547	32624	504130	ENSG00000149273.14	ENCODEHT000504130	RPS3	ENCODEHT000504130	Known	ISM	Suffix	0.25	None	None	None	None
m54284U_191111_172039/77138082/ccs	PB_GM12878_R2	hg38_SIRV	chr2	149587727	149569639	-	8	1342	7836	27173	ENSG00000168288.12	ENST00000303319.9	MMADHC	MMADHC-201	Known	Known	None	0.30000001192092896	None	None	None	None
m54284U_191111_172039/146540839/ccs	PB_GM12878_R2	hg38_SIRV	chr3	143001606	143016966	+	6	584	11457	42300	ENSG00000163714.17	ENST00000493782.5	U2SURP	U2SURP-215	Known	Known	None	0.5	None	None	None	None
333462b0-6eae-4192-99a2-cbddc15eb5f4	ONT_GM12878_R1	hg38_SIRV	chr8	56074485	56073058	-	4	494	24642	85998	ENSG00000008988.9	ENST00000009589.7	RPS20	RPS20-201	Known	Known	None	0.15000000596046448	None	None	None	None
m54284U_191111_172039/171575653/ccs	PB_GM12878_R2	hg38_SIRV	chrX	154398496	154400910	+	6	725	58042	205439	ENSG00000147403.16	ENST00000344746.8	RPL10	RPL10-201	Known	Known	None	0.15000000596046448	None	None	None	None
m54284U_191110_105540/26084689/ccs	PB_GM12878_R1	hg38_SIRV	chr19	45423929	45409623	-	10	1102	51223	183756	ENSG00000012061.15	ENST00000300853.7	ERCC1	ERCC1-202	Known	Known	None	0.05000000074505806	None	None	None	None
m54284U_191111_172039/164038934/ccs	PB_GM12878_R2	hg38_SIRV	chr5	171387854	171410883	+	11	1298	17460	62324	ENSG00000181163.13	ENST00000296930.9	NPM1	NPM1-201	Known	Known	None	0.20000000298023224	None	None	None	None
m54284U_191111_172039/105843257/ccs	PB_GM12878_R2	hg38_SIRV	chr17	68035753	68046853	+	11	1958	47506	168045	ENSG00000182481.8	ENST00000330459.7	KPNA2	KPNA2-201	Known	Known	None	0.15000000596046448	None	None	None	None
8e148b85-7b47-41a8-877f-8e2242914110	ONT_GM12878_R1	hg38_SIRV	chr8	56074496	56073057	-	4	483	24642	502568	ENSG00000008988.9	ENCODEHT000502568	RPS20	ENCODEHT000502568	Known	NIC	None	0.15000000596046448	None	None	None	None
m54284U_191110_105540/34671035/ccs	PB_GM12878_R1	hg38_SIRV	chr11	75402365	75405686	+	4	539	32624	504130	ENSG00000149273.14	ENCODEHT000504130	RPS3	ENCODEHT000504130	Known	ISM	Suffix	0.44999998807907104	None	None	None	None
m54284U_191111_172039/171706620/ccs	PB_GM12878_R2	hg38_SIRV	chrX	154398496	154400912	+	6	727	58042	205439	ENSG00000147403.16	ENST00000344746.8	RPL10	RPL10-201	Known	Known	None	0.20000000298023224	None	None	None	None
m54284U_191111_172039/77728101/ccs	PB_GM12878_R2	hg38_SIRV	chr2	149587722	149569639	-	8	1337	7836	27173	ENSG00000168288.12	ENST00000303319.9	MMADHC	MMADHC-201	Known	Known	None	0.30000001192092896	None	None	None	None
m54284U_191110_105540/85197136/ccs	PB_GM12878_R1	hg38_SIRV	chr1	74733201	74763987	+	6	698	1986	7485	ENSG00000162623.15	ENST00000370867.7	TYW3	TYW3-201	Known	Known	None	0.699999988079071	None	None	None	None
f07c420b-a2ef-4495-b37e-8d798a467e7c	ONT_GM12878_R1	hg38_SIRV	chr8	56074495	56073058	-	4	504	24642	85998	ENSG00000008988.9	ENST00000009589.7	RPS20	RPS20-201	Known	Known	None	0.15000000596046448	None	None	None	None
m54284U_191111_172039/164102643/ccs	PB_GM12878_R2	hg38_SIRV	chr5	171387854	171410883	+	11	1298	17460	62324	ENSG00000181163.13	ENST00000296930.9	NPM1	NPM1-201	Known	Known	None	0.20000000298023224	None	None	None	None
m54284U_191111_172039/147064449/ccs	PB_GM12878_R2	hg38_SIRV	chr3	143001606	143016966	+	6	584	11457	42300	ENSG00000163714.17	ENST00000493782.5	U2SURP	U2SURP-215	Known	Known	None	0.5	None	None	None	None
m54284U_191110_105540/50530544/ccs	PB_GM12878_R1	hg38_SIRV	chr19	45423898	45409623	-	10	1071	51223	183756	ENSG00000012061.15	ENST00000300853.7	ERCC1	ERCC1-202	Known	Known	None	0.05000000074505806	None	None	None	None
m54284U_191111_172039/106956428/ccs	PB_GM12878_R2	hg38_SIRV	chr17	68035753	68046836	+	11	1941	47506	168045	ENSG00000182481.8	ENST00000330459.7	KPNA2	KPNA2-201	Known	Known	None	0.15000000596046448	None	None	None	None
15880c56-b306-4649-8a4d-c4292b7f5c14	ONT_GM12878_R1	hg38_SIRV	chr8	56074495	56073058	-	4	504	24642	85998	ENSG00000008988.9	ENST00000009589.7	RPS20	RPS20-201	Known	Known	None	0.15000000596046448	None	None	None	None
m54284U_191111_172039/171771581/ccs	PB_GM12878_R2	hg38_SIRV	chrX	154398496	154400913	+	6	728	58042	205439	ENSG00000147403.16	ENST00000344746.8	RPL10	RPL10-201	Known	Known	None	0.20000000298023224	None	None	None	None
30036290-d92a-4564-bc72-c3dd3473b7bb	ONT_GM12878_R1	hg38_SIRV	chr11	75402365	75405693	+	4	546	32624	504130	ENSG00000149273.14	ENCODEHT000504130	RPS3	ENCODEHT000504130	Known	ISM	Suffix	0.25	None	None	None	None
m54284U_191111_172039/78251225/ccs	PB_GM12878_R2	hg38_SIRV	chr2	149587718	149569639	-	8	1333	7836	27173	ENSG00000168288.12	ENST00000303319.9	MMADHC	MMADHC-201	Known	Known	None	0.30000001192092896	None	None	None	None
5ffad318-6fe8-4389-b973-51d2bba68e64	ONT_GM12878_R1	hg38_SIRV	chr8	56074495	56073058	-	4	504	24642	85998	ENSG00000008988.9	ENST00000009589.7	RPS20	RPS20-201	Known	Known	None	0.15000000596046448	None	None	None	None
m54284U_191111_172039/164168301/ccs	PB_GM12878_R2	hg38_SIRV	chr5	171387854	171410875	+	11	1290	17460	62324	ENSG00000181163.13	ENST00000296930.9	NPM1	NPM1-201	Known	Known	None	0.3499999940395355	None	None	None	None
m54284U_191111_172039/169280539/ccs	PB_GM12878_R2	hg38_SIRV	chr3	143001577	143038958	+	23	2383	11457	504147	ENSG00000163714.17	ENCODEHT000504147	U2SURP	ENCODEHT000504147	Known	NIC	None	0.699999988079071	None	None	None	None
m54284U_191111_172039/171772026/ccs	PB_GM12878_R2	hg38_SIRV	chrX	154398496	154400912	+	6	727	58042	205439	ENSG00000147403.16	ENST00000344746.8	RPL10	RPL10-201	Known	Known	None	0.20000000298023224	None	None	None	None
m54284U_191110_105540/54657284/ccs	PB_GM12878_R1	hg38_SIRV	chr19	45423899	45409623	-	10	1072	51223	183756	ENSG00000012061.15	ENST00000300853.7	ERCC1	ERCC1-202	Known	Known	None	0.05000000074505806	None	None	None	None
m54284U_191110_105540/81004438/ccs	PB_GM12878_R1	hg38_SIRV	chr1	74733204	74763988	+	6	696	1986	7485	ENSG00000162623.15	ENST00000370867.7	TYW3	TYW3-201	Known	Known	None	0.699999988079071	None	None	None	None
m54284U_191111_172039/107021985/ccs	PB_GM12878_R2	hg38_SIRV	chr17	68035753	68046630	+	11	1735	47506	168045	ENSG00000182481.8	ENST00000330459.7	KPNA2	KPNA2-201	Known	Known	None	0.15000000596046448	None	None	None	None
aa7f4101-a55f-4f6c-8f5f-ab35d904a426	ONT_GM12878_R1	hg38_SIRV	chr8	56074489	56073058	-	4	498	24642	85998	ENSG00000008988.9	ENST00000009589.7	RPS20	RPS20-201	Known	Known	None	0.15000000596046448	None	None	None	None
e025c657-c419-4710-b4e4-46cc757bb5ea	ONT_GM12878_R1	hg38_SIRV	chr11	75402365	75405688	+	4	541	32624	504130	ENSG00000149273.14	ENCODEHT000504130	RPS3	ENCODEHT000504130	Known	ISM	Suffix	0.4000000059604645	None	None	None	None
m54284U_191111_172039/164234168/ccs	PB_GM12878_R2	hg38_SIRV	chr5	171387854	171406725	+	10	1195	17460	62327	ENSG00000181163.13	ENST00000393820.2	NPM1	NPM1-203	Known	Known	None	0.44999998807907104	None	None	None	None
m54284U_191111_172039/171836831/ccs	PB_GM12878_R2	hg38_SIRV	chrX	154398496	154400912	+	6	727	58042	205439	ENSG00000147403.16	ENST00000344746.8	RPL10	RPL10-201	Known	Known	None	0.20000000298023224	None	None	None	None
m54284U_191111_172039/78251778/ccs	PB_GM12878_R2	hg38_SIRV	chr2	149587363	149569639	-	7	1492	7836	27174	ENSG00000168288.12	ENST00000428879.5	MMADHC	MMADHC-203	Known	Known	None	0.30000001192092896	None	None	None	None
m54284U_191111_172039/173738331/ccs	PB_GM12878_R2	hg38_SIRV	chr3	143001469	143038966	+	23	2388	11457	504134	ENSG00000163714.17	ENCODEHT000504134	U2SURP	ENCODEHT000504134	Known	ISM	Prefix	0.699999988079071	None	None	None	None
f5712e99-b518-401b-96f5-b62a44d3ea41	ONT_GM12878_R1	hg38_SIRV	chr8	56074494	56073058	-	4	503	24642	85998	ENSG00000008988.9	ENST00000009589.7	RPS20	RPS20-201	Known	Known	None	0.15000000596046448	None	None	None	None
m54284U_191110_105540/78252359/ccs	PB_GM12878_R1	hg38_SIRV	chr19	45423887	45409623	-	10	1060	51223	183756	ENSG00000012061.15	ENST00000300853.7	ERCC1	ERCC1-202	Known	Known	None	0.05000000074505806	None	None	None	None
m54284U_191111_172039/111281259/ccs	PB_GM12878_R2	hg38_SIRV	chr17	68035753	68046851	+	11	1956	47506	168045	ENSG00000182481.8	ENST00000330459.7	KPNA2	KPNA2-201	Known	Known	None	0.15000000596046448	None	None	None	None
c8242131-2eb3-462a-81bb-d309a8896977	ONT_GM12878_R2	hg38_SIRV	chr11	75402365	75405690	+	4	543	32624	504130	ENSG00000149273.14	ENCODEHT000504130	RPS3	ENCODEHT000504130	Known	ISM	Suffix	0.3499999940395355	None	None	None	None
m54284U_191111_172039/171837970/ccs	PB_GM12878_R2	hg38_SIRV	chrX	154398496	154400911	+	6	717	58042	205439	ENSG00000147403.16	ENST00000344746.8	RPL10	RPL10-201	Known	Known	None	0.20000000298023224	None	None	None	None
m54284U_191111_172039/164299441/ccs	PB_GM12878_R2	hg38_SIRV	chr5	171387854	171410882	+	11	1297	17460	62324	ENSG00000181163.13	ENST00000296930.9	NPM1	NPM1-201	Known	Known	None	0.20000000298023224	None	None	None	None
m54284U_191111_172039/80610095/ccs	PB_GM12878_R2	hg38_SIRV	chr1	74733307	74752394	+	5	567	1986	504154	ENSG00000162623.15	ENCODEHT000504154	TYW3	ENCODEHT000504154	Known	ISM	Both	0.6499999761581421	None	None	None	None
ff39df7f-a294-4c39-b904-323015cfba6d	ONT_GM12878_R1	hg38_SIRV	chr8	56074499	56073058	-	4	508	24642	85998	ENSG00000008988.9	ENST00000009589.7	RPS20	RPS20-201	Known	Known	None	0.15000000596046448	None	None	None	None
m54284U_191110_105540/102173321/ccs	PB_GM12878_R1	hg38_SIRV	chr19	45423875	45409623	-	10	1048	51223	183756	ENSG00000012061.15	ENST00000300853.7	ERCC1	ERCC1-202	Known	Known	None	0.05000000074505806	None	None	None	None
m54284U_191111_172039/79364113/ccs	PB_GM12878_R2	hg38_SIRV	chr2	149587754	149569639	-	8	1369	7836	27173	ENSG00000168288.12	ENST00000303319.9	MMADHC	MMADHC-201	Known	Known	None	0.30000001192092896	None	None	None	None
m54284U_191110_105540/110691213/ccs	PB_GM12878_R1	hg38_SIRV	chr3	143001607	143016971	+	6	588	11457	42300	ENSG00000163714.17	ENST00000493782.5	U2SURP	U2SURP-215	Known	Known	None	0.3499999940395355	None	None	None	None
m54284U_191111_172039/171902352/ccs	PB_GM12878_R2	hg38_SIRV	chrX	154398496	154400912	+	6	727	58042	205439	ENSG00000147403.16	ENST00000344746.8	RPL10	RPL10-201	Known	Known	None	0.20000000298023224	None	None	None	None
m54284U_191111_172039/115280174/ccs	PB_GM12878_R2	hg38_SIRV	chr17	68035753	68046836	+	11	1941	47506	168045	ENSG00000182481.8	ENST00000330459.7	KPNA2	KPNA2-201	Known	Known	None	0.15000000596046448	None	None	None	None
5c803c52-3dc0-4434-b265-99c516400ecb	ONT_GM12878_R1	hg38_SIRV	chr8	56074494	56073058	-	4	503	24642	85998	ENSG00000008988.9	ENST00000009589.7	RPS20	RPS20-201	Known	Known	None	0.15000000596046448	None	None	None	None
8bfb1438-1f4d-438a-8fab-c5f389d47eb8	ONT_GM12878_R1	hg38_SIRV	chr11	75402366	75405693	+	4	545	32624	504130	ENSG00000149273.14	ENCODEHT000504130	RPS3	ENCODEHT000504130	Known	ISM	Suffix	0.25	None	None	None	None
m54284U_191111_172039/164365332/ccs	PB_GM12878_R2	hg38_SIRV	chr5	171387854	171410883	+	11	1298	17460	62324	ENSG00000181163.13	ENST00000296930.9	NPM1	NPM1-201	Known	Known	None	0.20000000298023224	None	None	None	None
m54284U_191110_105540/123734413/ccs	PB_GM12878_R1	hg38_SIRV	chr19	45423893	45409623	-	10	1066	51223	183756	ENSG00000012061.15	ENST00000300853.7	ERCC1	ERCC1-202	Known	Known	None	0.05000000074505806	None	None	None	None
m54284U_191111_172039/172034009/ccs	PB_GM12878_R2	hg38_SIRV	chrX	154398496	154400891	+	6	706	58042	205439	ENSG00000147403.16	ENST00000344746.8	RPL10	RPL10-201	Known	Known	None	0.30000001192092896	None	None	None	None
m54284U_191111_172039/82380399/ccs	PB_GM12878_R2	hg38_SIRV	chr2	149587343	149569639	-	7	1472	7836	27174	ENSG00000168288.12	ENST00000428879.5	MMADHC	MMADHC-203	Known	Known	None	0.30000001192092896	None	None	None	None
098d7fa6-9bba-4533-a036-ac543c5322cd	ONT_GM12878_R1	hg38_SIRV	chr8	56074495	56073058	-	4	504	24642	85998	ENSG00000008988.9	ENST00000009589.7	RPS20	RPS20-201	Known	Known	None	0.15000000596046448	None	None	None	None
m54284U_191111_172039/152832499/ccs	PB_GM12878_R2	hg38_SIRV	chr1	74733204	74765612	+	6	2320	1986	7485	ENSG00000162623.15	ENST00000370867.7	TYW3	TYW3-201	Known	Known	None	0.699999988079071	None	None	None	None
m54284U_191110_105540/162924530/ccs	PB_GM12878_R1	hg38_SIRV	chr3	143001578	143053768	+	26	2702	11457	504146	ENSG00000163714.17	ENCODEHT000504146	U2SURP	ENCODEHT000504146	Known	ISM	Prefix	0.6499999761581421	None	None	None	None
m54284U_191111_172039/164365924/ccs	PB_GM12878_R2	hg38_SIRV	chr5	171387854	171410883	+	11	1298	17460	62324	ENSG00000181163.13	ENST00000296930.9	NPM1	NPM1-201	Known	Known	None	0.20000000298023224	None	None	None	None
75cb452f-850d-438f-8814-4c796bda6599	ONT_GM12878_R1	hg38_SIRV	chr11	75402366	75405690	+	4	542	32624	504130	ENSG00000149273.14	ENCODEHT000504130	RPS3	ENCODEHT000504130	Known	ISM	Suffix	0.3499999940395355	None	None	None	None
m54284U_191111_172039/118292739/ccs	PB_GM12878_R2	hg38_SIRV	chr17	68035753	68046851	+	11	1956	47506	168045	ENSG00000182481.8	ENST00000330459.7	KPNA2	KPNA2-201	Known	Known	None	0.15000000596046448	None	None	None	None
m54284U_191110_105540/127797050/ccs	PB_GM12878_R1	hg38_SIRV	chr19	45423907	45409623	-	10	1080	51223	183756	ENSG00000012061.15	ENST00000300853.7	ERCC1	ERCC1-202	Known	Known	None	0.05000000074505806	None	None	None	None
m54284U_191111_172039/172098962/ccs	PB_GM12878_R2	hg38_SIRV	chrX	154398496	154400908	+	6	723	58042	205439	ENSG00000147403.16	ENST00000344746.8	RPL10	RPL10-201	Known	Known	None	0.15000000596046448	None	None	None	None
ffd56d5b-86b0-4931-81b7-01493dbc3557	ONT_GM12878_R1	hg38_SIRV	chr8	56074489	56073058	-	4	498	24642	85998	ENSG00000008988.9	ENST00000009589.7	RPS20	RPS20-201	Known	Known	None	0.15000000596046448	None	None	None	None
m54284U_191111_172039/83691688/ccs	PB_GM12878_R2	hg38_SIRV	chr2	149587737	149569639	-	8	1352	7836	27173	ENSG00000168288.12	ENST00000303319.9	MMADHC	MMADHC-201	Known	Known	None	0.30000001192092896	None	None	None	None
m54284U_191111_172039/172163242/ccs	PB_GM12878_R2	hg38_SIRV	chrX	154398496	154400909	+	6	724	58042	205439	ENSG00000147403.16	ENST00000344746.8	RPL10	RPL10-201	Known	Known	None	0.15000000596046448	None	None	None	None
m54284U_191111_172039/164367169/ccs	PB_GM12878_R2	hg38_SIRV	chr5	171387854	171410884	+	11	1299	17460	62324	ENSG00000181163.13	ENST00000296930.9	NPM1	NPM1-201	Known	Known	None	0.20000000298023224	None	None	None	None
m54284U_191110_105540/128976946/ccs	PB_GM12878_R1	hg38_SIRV	chr19	45423898	45409623	-	10	1029	51223	183762	ENSG00000012061.15	ENST00000589165.5	ERCC1	ERCC1-208	Known	Known	None	0.05000000074505806	None	None	None	None
6c7929e6-1a3d-48ca-bf9c-b75ce5e70df5	ONT_GM12878_R1	hg38_SIRV	chr11	75402366	75405690	+	4	542	32624	504130	ENSG00000149273.14	ENCODEHT000504130	RPS3	ENCODEHT000504130	Known	ISM	Suffix	0.3499999940395355	None	None	None	None
8a38134e-2c16-4b31-868d-03fe6b5a372b	ONT_GM12878_R1	hg38_SIRV	chr8	56074500	56073058	-	4	509	24642	85998	ENSG00000008988.9	ENST00000009589.7	RPS20	RPS20-201	Known	Known	None	0.15000000596046448	None	None	None	None
m54284U_191111_172039/125501554/ccs	PB_GM12878_R2	hg38_SIRV	chr17	68035743	68046894	+	11	1944	47506	500233	ENSG00000182481.8	ENCODEHT000500233	KPNA2	ENCODEHT000500233	Known	NNC	None	0.15000000596046448	None	None	None	None
m54284U_191110_105540/58851921/ccs	PB_GM12878_R1	hg38_SIRV	chr1	74733308	74752394	+	5	566	1986	504154	ENSG00000162623.15	ENCODEHT000504154	TYW3	ENCODEHT000504154	Known	ISM	Both	0.6499999761581421	None	None	None	None
m54284U_191110_105540/136840014/ccs	PB_GM12878_R1	hg38_SIRV	chr3	143001608	143016975	+	6	591	11457	42300	ENSG00000163714.17	ENST00000493782.5	U2SURP	U2SURP-215	Known	Known	None	0.4000000059604645	None	None	None	None
m54284U_191111_172039/172163438/ccs	PB_GM12878_R2	hg38_SIRV	chrX	154398496	154400915	+	6	730	58042	205439	ENSG00000147403.16	ENST00000344746.8	RPL10	RPL10-201	Known	Known	None	0.20000000298023224	None	None	None	None
m54284U_191111_172039/84806314/ccs	PB_GM12878_R2	hg38_SIRV	chr2	149587706	149569639	-	8	1321	7836	27173	ENSG00000168288.12	ENST00000303319.9	MMADHC	MMADHC-201	Known	Known	None	0.30000001192092896	None	None	None	None
m54284U_191111_172039/164429833/ccs	PB_GM12878_R2	hg38_SIRV	chr5	171387854	171410875	+	11	1290	17460	62324	ENSG00000181163.13	ENST00000296930.9	NPM1	NPM1-201	Known	Known	None	0.3499999940395355	None	None	None	None
cded06d6-9595-46ae-9c3a-3f186fd8ca38	ONT_GM12878_R1	hg38_SIRV	chr8	56074481	56073058	-	4	490	24642	85998	ENSG00000008988.9	ENST00000009589.7	RPS20	RPS20-201	Known	Known	None	0.15000000596046448	None	None	None	None
m54284U_191110_105540/156304311/ccs	PB_GM12878_R1	hg38_SIRV	chr19	45423899	45409623	-	10	1030	51223	183762	ENSG00000012061.15	ENST00000589165.5	ERCC1	ERCC1-208	Known	Known	None	0.05000000074505806	None	None	None	None
fcc08b88-1c20-4c99-a3b4-a48c0d3db25f	ONT_GM12878_R1	hg38_SIRV	chr11	75402366	75405693	+	4	554	32624	504130	ENSG00000149273.14	ENCODEHT000504130	RPS3	ENCODEHT000504130	Known	ISM	Suffix	0.25	None	None	None	None
m54284U_191111_172039/172164227/ccs	PB_GM12878_R2	hg38_SIRV	chrX	154398496	154400913	+	6	728	58042	205439	ENSG00000147403.16	ENST00000344746.8	RPL10	RPL10-201	Known	Known	None	0.20000000298023224	None	None	None	None
a8f3321d-d3d1-46ff-80cd-4941c1e54422	ONT_GM12878_R1	hg38_SIRV	chr8	56074498	56073062	-	4	508	24642	502172	ENSG00000008988.9	ENCODEHT000502172	RPS20	ENCODEHT000502172	Known	NNC	None	0.15000000596046448	None	None	None	None
m54284U_191111_172039/131336906/ccs	PB_GM12878_R2	hg38_SIRV	chr17	68035753	68046853	+	11	1958	47506	168045	ENSG00000182481.8	ENST00000330459.7	KPNA2	KPNA2-201	Known	Known	None	0.15000000596046448	None	None	None	None
m54284U_191111_172039/3801228/ccs	PB_GM12878_R2	hg38_SIRV	chr3	143001579	143038964	+	23	2387	11457	504147	ENSG00000163714.17	ENCODEHT000504147	U2SURP	ENCODEHT000504147	Known	NIC	None	0.6499999761581421	None	None	None	None
m54284U_191111_172039/164626671/ccs	PB_GM12878_R2	hg38_SIRV	chr5	171387854	171410883	+	11	1298	17460	62324	ENSG00000181163.13	ENST00000296930.9	NPM1	NPM1-201	Known	Known	None	0.20000000298023224	None	None	None	None
m54284U_191110_105540/165677367/ccs	PB_GM12878_R1	hg38_SIRV	chr19	45423650	45409623	-	8	1026	51223	504122	ENSG00000012061.15	ENCODEHT000504122	ERCC1	ENCODEHT000504122	Known	ISM	Suffix	0.05000000074505806	None	None	None	None
m54284U_191111_172039/87099221/ccs	PB_GM12878_R2	hg38_SIRV	chr2	149587714	149569639	-	8	1329	7836	27173	ENSG00000168288.12	ENST00000303319.9	MMADHC	MMADHC-201	Known	Known	None	0.30000001192092896	None	None	None	None
m54284U_191111_172039/172165864/ccs	PB_GM12878_R2	hg38_SIRV	chrX	154398496	154400912	+	6	727	58042	205439	ENSG00000147403.16	ENST00000344746.8	RPL10	RPL10-201	Known	Known	None	0.20000000298023224	None	None	None	None
m54284U_191110_105540/63637364/ccs	PB_GM12878_R1	hg38_SIRV	chr1	74733205	74738107	+	2	1786	1986	504214	ENSG00000162623.15	ENCODEHT000504214	TYW3	ENCODEHT000504214	Known	ISM	Prefix	0.8999999761581421	None	None	None	None
8341917f-dd0d-4fa6-b51d-dd7a8e22fbb6	ONT_GM12878_R1	hg38_SIRV	chr8	56074500	56073058	-	4	509	24642	85998	ENSG00000008988.9	ENST00000009589.7	RPS20	RPS20-201	Known	Known	None	0.15000000596046448	None	None	None	None
e77df234-1928-43cc-a63a-93bd8059b834	ONT_GM12878_R1	hg38_SIRV	chr11	75402366	75405680	+	4	532	32624	504130	ENSG00000149273.14	ENCODEHT000504130	RPS3	ENCODEHT000504130	Known	ISM	Suffix	0.4000000059604645	None	None	None	None
m54284U_191111_172039/164693369/ccs	PB_GM12878_R2	hg38_SIRV	chr5	171387854	171406723	+	10	1191	17460	62327	ENSG00000181163.13	ENST00000393820.2	NPM1	NPM1-203	Known	Known	None	0.4000000059604645	None	None	None	None
m54284U_191110_105540/172165568/ccs	PB_GM12878_R1	hg38_SIRV	chr19	45423905	45409623	-	10	1078	51223	183756	ENSG00000012061.15	ENST00000300853.7	ERCC1	ERCC1-202	Known	Known	None	0.05000000074505806	None	None	None	None
m54284U_191111_172039/172296329/ccs	PB_GM12878_R2	hg38_SIRV	chrX	154398496	154400912	+	6	727	58042	205439	ENSG00000147403.16	ENST00000344746.8	RPL10	RPL10-201	Known	Known	None	0.20000000298023224	None	None	None	None
52252554-2dd8-46b3-a8d0-558ffc54a365	ONT_GM12878_R1	hg38_SIRV	chr8	56074495	56073058	-	4	504	24642	85998	ENSG00000008988.9	ENST00000009589.7	RPS20	RPS20-201	Known	Known	None	0.15000000596046448	None	None	None	None
m54284U_191111_172039/131860385/ccs	PB_GM12878_R2	hg38_SIRV	chr17	68035753	68046840	+	11	1945	47506	168045	ENSG00000182481.8	ENST00000330459.7	KPNA2	KPNA2-201	Known	Known	None	0.15000000596046448	None	None	None	None
m54284U_191111_172039/89786557/ccs	PB_GM12878_R2	hg38_SIRV	chr2	149587720	149569639	-	8	1335	7836	27173	ENSG00000168288.12	ENST00000303319.9	MMADHC	MMADHC-201	Known	Known	None	0.30000001192092896	None	None	None	None
m54284U_191111_172039/20318939/ccs	PB_GM12878_R2	hg38_SIRV	chr3	143001608	143016857	+	6	473	11457	42300	ENSG00000163714.17	ENST00000493782.5	U2SURP	U2SURP-215	Known	Known	None	0.550000011920929	None	None	None	None
66e68dff-f2c8-4b52-850b-12036e7d98f7	ONT_GM12878_R1	hg38_SIRV	chr11	75402366	75405688	+	4	540	32624	504130	ENSG00000149273.14	ENCODEHT000504130	RPS3	ENCODEHT000504130	Known	ISM	Suffix	0.4000000059604645	None	None	None	None
fd13cb52-9a6f-4626-a702-3e7709cbee48	ONT_GM12878_R1	hg38_SIRV	chr8	56074489	56073062	-	4	499	24642	502172	ENSG00000008988.9	ENCODEHT000502172	RPS20	ENCODEHT000502172	Known	NNC	None	0.15000000596046448	None	None	None	None
m54284U_191110_105540/82511913/ccs	PB_GM12878_R1	hg38_SIRV	chr1	74733205	74763987	+	6	694	1986	7485	ENSG00000162623.15	ENST00000370867.7	TYW3	TYW3-201	Known	Known	None	0.699999988079071	None	None	None	None
m54284U_191111_172039/172360206/ccs	PB_GM12878_R2	hg38_SIRV	chrX	154398496	154400912	+	6	727	58042	205439	ENSG00000147403.16	ENST00000344746.8	RPL10	RPL10-201	Known	Known	None	0.20000000298023224	None	None	None	None
m54284U_191110_105540/178784669/ccs	PB_GM12878_R1	hg38_SIRV	chr19	45423918	45409623	-	10	1049	51223	183762	ENSG00000012061.15	ENST00000589165.5	ERCC1	ERCC1-208	Known	Known	None	0.05000000074505806	None	None	None	None
e5163f5f-6432-44ce-b828-465a0c28fd99	ONT_GM12878_R1	hg38_SIRV	chr8	56074497	56073058	-	4	506	24642	85998	ENSG00000008988.9	ENST00000009589.7	RPS20	RPS20-201	Known	Known	None	0.15000000596046448	None	None	None	None
m54284U_191111_172039/164693722/ccs	PB_GM12878_R2	hg38_SIRV	chr5	171387854	171410883	+	11	1298	17460	62324	ENSG00000181163.13	ENST00000296930.9	NPM1	NPM1-201	Known	Known	None	0.20000000298023224	None	None	None	None
m54284U_191111_172039/90770132/ccs	PB_GM12878_R2	hg38_SIRV	chr2	149587728	149569639	-	8	1343	7836	27173	ENSG00000168288.12	ENST00000303319.9	MMADHC	MMADHC-201	Known	Known	None	0.30000001192092896	None	None	None	None
m54284U_191111_172039/131861097/ccs	PB_GM12878_R2	hg38_SIRV	chr17	68035753	68046842	+	11	1947	47506	168045	ENSG00000182481.8	ENST00000330459.7	KPNA2	KPNA2-201	Known	Known	None	0.15000000596046448	None	None	None	None
m54284U_191111_172039/172362412/ccs	PB_GM12878_R2	hg38_SIRV	chrX	154398496	154400911	+	6	726	58042	205439	ENSG00000147403.16	ENST00000344746.8	RPL10	RPL10-201	Known	Known	None	0.20000000298023224	None	None	None	None
6781e4fa-292e-40b1-a2c3-0b3966b1dc73	ONT_GM12878_R1	hg38_SIRV	chr11	75402366	75405681	+	4	533	32624	504130	ENSG00000149273.14	ENCODEHT000504130	RPS3	ENCODEHT000504130	Known	ISM	Suffix	0.4000000059604645	None	None	None	None
m54284U_191111_172039/47384625/ccs	PB_GM12878_R2	hg38_SIRV	chr3	143001608	143024104	+	12	2291	11457	42302	ENSG00000163714.17	ENST00000461591.5	U2SURP	U2SURP-201	Known	Known	None	0.30000001192092896	None	None	None	None
m54284U_191110_105540/165741716/ccs	PB_GM12878_R1	hg38_SIRV	chr1	74733205	74764398	+	6	1105	1986	7485	ENSG00000162623.15	ENST00000370867.7	TYW3	TYW3-201	Known	Known	None	0.30000001192092896	None	None	None	None
0d869d7b-0c9b-4323-ab14-67d836f5435c	ONT_GM12878_R1	hg38_SIRV	chr8	56074490	56073058	-	4	499	24642	85998	ENSG00000008988.9	ENST00000009589.7	RPS20	RPS20-201	Known	Known	None	0.15000000596046448	None	None	None	None
m54284U_191111_172039/9242464/ccs	PB_GM12878_R2	hg38_SIRV	chr19	45423922	45409623	-	10	1095	51223	183756	ENSG00000012061.15	ENST00000300853.7	ERCC1	ERCC1-202	Known	Known	None	0.05000000074505806	None	None	None	None
m54284U_191111_172039/172491290/ccs	PB_GM12878_R2	hg38_SIRV	chrX	154398496	154400912	+	6	727	58042	205439	ENSG00000147403.16	ENST00000344746.8	RPL10	RPL10-201	Known	Known	None	0.20000000298023224	None	None	None	None
m54284U_191111_172039/91161791/ccs	PB_GM12878_R2	hg38_SIRV	chr2	149587722	149569639	-	8	1337	7836	27173	ENSG00000168288.12	ENST00000303319.9	MMADHC	MMADHC-201	Known	Known	None	0.30000001192092896	None	None	None	None
m54284U_191111_172039/164760400/ccs	PB_GM12878_R2	hg38_SIRV	chr5	171387854	171406725	+	10	1193	17460	62327	ENSG00000181163.13	ENST00000393820.2	NPM1	NPM1-203	Known	Known	None	0.44999998807907104	None	None	None	None
m54284U_191111_172039/134742729/ccs	PB_GM12878_R2	hg38_SIRV	chr17	68035753	68046840	+	11	1945	47506	168045	ENSG00000182481.8	ENST00000330459.7	KPNA2	KPNA2-201	Known	Known	None	0.15000000596046448	None	None	None	None
5b8689ec-3b89-4367-9668-f9a881b4eead	ONT_GM12878_R1	hg38_SIRV	chr11	75402366	75405691	+	4	543	32624	504130	ENSG00000149273.14	ENCODEHT000504130	RPS3	ENCODEHT000504130	Known	ISM	Suffix	0.30000001192092896	None	None	None	None
ec96b60f-6462-49ff-914b-9f8bd85d7c17	ONT_GM12878_R1	hg38_SIRV	chr8	56074497	56073058	-	4	506	24642	85998	ENSG00000008988.9	ENST00000009589.7	RPS20	RPS20-201	Known	Known	None	0.15000000596046448	None	None	None	None
m54284U_191111_172039/76285498/ccs	PB_GM12878_R2	hg38_SIRV	chr19	45423907	45409623	-	10	1038	51223	183762	ENSG00000012061.15	ENST00000589165.5	ERCC1	ERCC1-208	Known	Known	None	0.05000000074505806	None	None	None	None
m54284U_191111_172039/172492461/ccs	PB_GM12878_R2	hg38_SIRV	chrX	154398497	154400913	+	5	564	58042	500209	ENSG00000147403.16	ENCODEHT000500209	RPL10	ENCODEHT000500209	Known	ISM	Suffix	0.20000000298023224	None	None	None	None
m54284U_191111_172039/10422434/ccs	PB_GM12878_R2	hg38_SIRV	chr1	74733205	74764395	+	6	1102	1986	7485	ENSG00000162623.15	ENST00000370867.7	TYW3	TYW3-201	Known	Known	None	0.15000000596046448	None	None	None	None
m54284U_191111_172039/77007103/ccs	PB_GM12878_R2	hg38_SIRV	chr19	45423916	45409623	-	8	885	51223	504215	ENSG00000012061.15	ENCODEHT000504215	ERCC1	ENCODEHT000504215	Known	NIC	None	0.05000000074505806	None	None	None	None
m54284U_191111_172039/62325228/ccs	PB_GM12878_R2	hg38_SIRV	chr3	143001579	143038960	+	23	2383	11457	504147	ENSG00000163714.17	ENCODEHT000504147	U2SURP	ENCODEHT000504147	Known	NIC	None	0.699999988079071	None	None	None	None
m54284U_191111_172039/91949213/ccs	PB_GM12878_R2	hg38_SIRV	chr2	149587720	149569639	-	8	1335	7836	27173	ENSG00000168288.12	ENST00000303319.9	MMADHC	MMADHC-201	Known	Known	None	0.30000001192092896	None	None	None	None
05f74b90-33af-48a2-b558-219368e451ea	ONT_GM12878_R1	hg38_SIRV	chr8	56074495	56073058	-	4	504	24642	85998	ENSG00000008988.9	ENST00000009589.7	RPS20	RPS20-201	Known	Known	None	0.15000000596046448	None	None	None	None
m54284U_191111_172039/164890841/ccs	PB_GM12878_R2	hg38_SIRV	chr5	171387854	171410881	+	11	1296	17460	62324	ENSG00000181163.13	ENST00000296930.9	NPM1	NPM1-201	Known	Known	None	0.20000000298023224	None	None	None	None
m54284U_191111_172039/172493340/ccs	PB_GM12878_R2	hg38_SIRV	chrX	154398496	154400912	+	6	727	58042	205439	ENSG00000147403.16	ENST00000344746.8	RPL10	RPL10-201	Known	Known	None	0.20000000298023224	None	None	None	None
m54284U_191111_172039/137759127/ccs	PB_GM12878_R2	hg38_SIRV	chr17	68035753	68046842	+	11	1947	47506	168045	ENSG00000182481.8	ENST00000330459.7	KPNA2	KPNA2-201	Known	Known	None	0.15000000596046448	None	None	None	None
m54284U_191111_172039/100075788/ccs	PB_GM12878_R2	hg38_SIRV	chr19	45423898	45409623	-	10	1029	51223	183762	ENSG00000012061.15	ENST00000589165.5	ERCC1	ERCC1-208	Known	Known	None	0.05000000074505806	None	None	None	None
5d261569-6c92-4f59-86ea-09fe3d737b42	ONT_GM12878_R1	hg38_SIRV	chr11	75402366	75405686	+	4	538	32624	504130	ENSG00000149273.14	ENCODEHT000504130	RPS3	ENCODEHT000504130	Known	ISM	Suffix	0.44999998807907104	None	None	None	None
m54284U_191111_172039/39583932/ccs	PB_GM12878_R2	hg38_SIRV	chr1	74733205	74764398	+	6	1105	1986	7485	ENSG00000162623.15	ENST00000370867.7	TYW3	TYW3-201	Known	Known	None	0.30000001192092896	None	None	None	None
e88cb2c9-fcbb-439f-abdd-f248fd118962	ONT_GM12878_R1	hg38_SIRV	chr8	56074495	56073058	-	4	504	24642	85998	ENSG00000008988.9	ENST00000009589.7	RPS20	RPS20-201	Known	Known	None	0.15000000596046448	None	None	None	None
m54284U_191111_172039/172493432/ccs	PB_GM12878_R2	hg38_SIRV	chrX	154398496	154400909	+	6	724	58042	205439	ENSG00000147403.16	ENST00000344746.8	RPL10	RPL10-201	Known	Known	None	0.15000000596046448	None	None	None	None
m54284U_191111_172039/92733956/ccs	PB_GM12878_R2	hg38_SIRV	chr2	149587729	149569639	-	8	1344	7836	27173	ENSG00000168288.12	ENST00000303319.9	MMADHC	MMADHC-201	Known	Known	None	0.30000001192092896	None	None	None	None
m54284U_191111_172039/164891136/ccs	PB_GM12878_R2	hg38_SIRV	chr5	171387854	171410883	+	11	1298	17460	62324	ENSG00000181163.13	ENST00000296930.9	NPM1	NPM1-201	Known	Known	None	0.20000000298023224	None	None	None	None
m54284U_191111_172039/75237990/ccs	PB_GM12878_R2	hg38_SIRV	chr3	143001608	143016975	+	6	591	11457	42300	ENSG00000163714.17	ENST00000493782.5	U2SURP	U2SURP-215	Known	Known	None	0.4000000059604645	None	None	None	None
m54284U_191111_172039/109183049/ccs	PB_GM12878_R2	hg38_SIRV	chr19	45423920	45409623	-	10	1051	51223	183762	ENSG00000012061.15	ENST00000589165.5	ERCC1	ERCC1-208	Known	Known	None	0.05000000074505806	None	None	None	None
36abb2f1-8b11-4a58-bd4e-0d81713574bc	ONT_GM12878_R1	hg38_SIRV	chr8	56074465	56073058	-	4	474	24642	85998	ENSG00000008988.9	ENST00000009589.7	RPS20	RPS20-201	Known	Known	None	0.15000000596046448	None	None	None	None
m54284U_191111_172039/152502924/ccs	PB_GM12878_R2	hg38_SIRV	chr17	68035753	68046834	+	11	1939	47506	168045	ENSG00000182481.8	ENST00000330459.7	KPNA2	KPNA2-201	Known	Known	None	0.15000000596046448	None	None	None	None
m54284U_191111_172039/172688505/ccs	PB_GM12878_R2	hg38_SIRV	chrX	154398496	154400912	+	6	727	58042	205439	ENSG00000147403.16	ENST00000344746.8	RPL10	RPL10-201	Known	Known	None	0.20000000298023224	None	None	None	None
m54284U_191111_172039/53674119/ccs	PB_GM12878_R2	hg38_SIRV	chr1	74733205	74763985	+	6	692	1986	7485	ENSG00000162623.15	ENST00000370867.7	TYW3	TYW3-201	Known	Known	None	0.699999988079071	None	None	None	None
m54284U_191111_172039/165020339/ccs	PB_GM12878_R2	hg38_SIRV	chr5	171387854	171410876	+	11	1291	17460	62324	ENSG00000181163.13	ENST00000296930.9	NPM1	NPM1-201	Known	Known	None	0.3499999940395355	None	None	None	None
m54284U_191111_172039/92735064/ccs	PB_GM12878_R2	hg38_SIRV	chr2	149587773	149569639	-	8	1392	7836	503986	ENSG00000168288.12	ENCODEHT000503986	MMADHC	ENCODEHT000503986	Known	NNC	None	0.30000001192092896	None	None	None	None
377c198b-30fe-4fce-9182-2b2d49a8a2e8	ONT_GM12878_R2	hg38_SIRV	chr11	75402366	75405678	+	4	530	32624	504130	ENSG00000149273.14	ENCODEHT000504130	RPS3	ENCODEHT000504130	Known	ISM	Suffix	0.4000000059604645	None	None	None	None
938a3606-e9f2-46eb-80d4-9a96028a0909	ONT_GM12878_R1	hg38_SIRV	chr8	56074492	56073062	-	4	502	24642	502172	ENSG00000008988.9	ENCODEHT000502172	RPS20	ENCODEHT000502172	Known	NNC	None	0.15000000596046448	None	None	None	None
m54284U_191111_172039/167248803/ccs	PB_GM12878_R2	hg38_SIRV	chr19	45423845	45409623	-	10	976	51223	183762	ENSG00000012061.15	ENST00000589165.5	ERCC1	ERCC1-208	Known	Known	None	0.05000000074505806	None	None	None	None
m54284U_191111_172039/107348351/ccs	PB_GM12878_R2	hg38_SIRV	chr3	143001471	143038966	+	23	2386	11457	504134	ENSG00000163714.17	ENCODEHT000504134	U2SURP	ENCODEHT000504134	Known	ISM	Prefix	0.699999988079071	None	None	None	None
m54284U_191111_172039/172690053/ccs	PB_GM12878_R2	hg38_SIRV	chrX	154398496	154400911	+	6	726	58042	205439	ENSG00000147403.16	ENST00000344746.8	RPL10	RPL10-201	Known	Known	None	0.20000000298023224	None	None	None	None
m54284U_191111_172039/160891373/ccs	PB_GM12878_R2	hg38_SIRV	chr17	68035753	68046854	+	11	1959	47506	168045	ENSG00000182481.8	ENST00000330459.7	KPNA2	KPNA2-201	Known	Known	None	0.10000000149011612	None	None	None	None
fd686d03-7c11-4490-8a15-bc6e1bbd7866	ONT_GM12878_R1	hg38_SIRV	chr8	56074495	56073058	-	4	504	24642	85998	ENSG00000008988.9	ENST00000009589.7	RPS20	RPS20-201	Known	Known	None	0.15000000596046448	None	None	None	None
m54284U_191111_172039/134351418/ccs	PB_GM12878_R2	hg38_SIRV	chr1	74733205	74764396	+	6	1103	1986	7485	ENSG00000162623.15	ENST00000370867.7	TYW3	TYW3-201	Known	Known	None	0.20000000298023224	None	None	None	None
m54284U_191111_172039/172690136/ccs	PB_GM12878_R2	hg38_SIRV	chrX	154398496	154400911	+	6	726	58042	205439	ENSG00000147403.16	ENST00000344746.8	RPL10	RPL10-201	Known	Known	None	0.20000000298023224	None	None	None	None
m54284U_191111_172039/165021596/ccs	PB_GM12878_R2	hg38_SIRV	chr5	171387854	171410882	+	11	1297	17460	62324	ENSG00000181163.13	ENST00000296930.9	NPM1	NPM1-201	Known	Known	None	0.20000000298023224	None	None	None	None
m54284U_191111_172039/93653624/ccs	PB_GM12878_R2	hg38_SIRV	chr2	149587748	149569639	-	8	1363	7836	27173	ENSG00000168288.12	ENST00000303319.9	MMADHC	MMADHC-201	Known	Known	None	0.30000001192092896	None	None	None	None
26623a50-7b1b-4706-9b9f-10eb0cca3500	ONT_GM12878_R1	hg38_SIRV	chr8	56074495	56073058	-	4	504	24642	85998	ENSG00000008988.9	ENST00000009589.7	RPS20	RPS20-201	Known	Known	None	0.15000000596046448	None	None	None	None
334ae3cd-bb3e-4ce4-8e0d-931c76143e5b	ONT_GM12878_R1	hg38_SIRV	chr19	45421394	45409623	-	7	770	51223	504216	ENSG00000012061.15	ENCODEHT000504216	ERCC1	ENCODEHT000504216	Known	ISM	Suffix	0.05000000074505806	None	None	None	None
11025df0-0e23-4968-b3bd-7ed378196975	ONT_GM12878_R2	hg38_SIRV	chr11	75402366	75405685	+	4	537	32624	504130	ENSG00000149273.14	ENCODEHT000504130	RPS3	ENCODEHT000504130	Known	ISM	Suffix	0.4000000059604645	None	None	None	None
5369cd95-f102-451a-9596-3819bbb17480	ONT_GM12878_R1	hg38_SIRV	chr8	56074497	56073058	-	4	506	24642	85998	ENSG00000008988.9	ENST00000009589.7	RPS20	RPS20-201	Known	Known	None	0.15000000596046448	None	None	None	None
m54284U_191111_172039/168493487/ccs	PB_GM12878_R2	hg38_SIRV	chr17	68035753	68046847	+	11	1952	47506	168045	ENSG00000182481.8	ENST00000330459.7	KPNA2	KPNA2-201	Known	Known	None	0.20000000298023224	None	None	None	None
m54284U_191111_172039/172752931/ccs	PB_GM12878_R2	hg38_SIRV	chrX	154398496	154400912	+	6	733	58042	205439	ENSG00000147403.16	ENST00000344746.8	RPL10	RPL10-201	Known	Known	None	0.20000000298023224	None	None	None	None
m54284U_191111_172039/166724077/ccs	PB_GM12878_R2	hg38_SIRV	chr3	143001608	143016961	+	6	577	11457	42300	ENSG00000163714.17	ENST00000493782.5	U2SURP	U2SURP-215	Known	Known	None	0.550000011920929	None	None	None	None
m54284U_191111_172039/175245479/ccs	PB_GM12878_R2	hg38_SIRV	chr1	74733205	74764404	+	6	1111	1986	7485	ENSG00000162623.15	ENST00000370867.7	TYW3	TYW3-201	Known	Known	None	0.30000001192092896	None	None	None	None
c97ffcdc-81dd-4a99-841e-5c5f284c39f1	ONT_GM12878_R1	hg38_SIRV	chr19	45423895	45409623	-	10	1026	51223	183762	ENSG00000012061.15	ENST00000589165.5	ERCC1	ERCC1-208	Known	Known	None	0.05000000074505806	None	None	None	None
753d70cf-b436-4537-a4c7-ab088d7e3d45	ONT_GM12878_R1	hg38_SIRV	chr8	56074481	56073058	-	4	490	24642	85998	ENSG00000008988.9	ENST00000009589.7	RPS20	RPS20-201	Known	Known	None	0.15000000596046448	None	None	None	None
m54284U_191111_172039/165151541/ccs	PB_GM12878_R2	hg38_SIRV	chr5	171387854	171410882	+	11	1297	17460	62324	ENSG00000181163.13	ENST00000296930.9	NPM1	NPM1-201	Known	Known	None	0.20000000298023224	None	None	None	None
m54284U_191111_172039/93913353/ccs	PB_GM12878_R2	hg38_SIRV	chr2	149587692	149569639	-	8	1307	7836	27173	ENSG00000168288.12	ENST00000303319.9	MMADHC	MMADHC-201	Known	Known	None	0.30000001192092896	None	None	None	None
m54284U_191111_172039/172754797/ccs	PB_GM12878_R2	hg38_SIRV	chrX	154398496	154400910	+	6	725	58042	205439	ENSG00000147403.16	ENST00000344746.8	RPL10	RPL10-201	Known	Known	None	0.15000000596046448	None	None	None	None
495c4795-6637-4c86-953a-3564cf0fc0c5	ONT_GM12878_R2	hg38_SIRV	chr11	75402366	75405690	+	4	542	32624	504130	ENSG00000149273.14	ENCODEHT000504130	RPS3	ENCODEHT000504130	Known	ISM	Suffix	0.3499999940395355	None	None	None	None
3d2f98a6-4f24-49e4-b204-b2ba35eef720	ONT_GM12878_R1	hg38_SIRV	chr8	56074467	56073058	-	4	476	24642	85998	ENSG00000008988.9	ENST00000009589.7	RPS20	RPS20-201	Known	Known	None	0.15000000596046448	None	None	None	None
m54284U_191111_172039/177930878/ccs	PB_GM12878_R2	hg38_SIRV	chr17	68035753	68046840	+	11	1945	47506	168045	ENSG00000182481.8	ENST00000330459.7	KPNA2	KPNA2-201	Known	Known	None	0.15000000596046448	None	None	None	None
m54284U_191110_105540/41878921/ccs	PB_GM12878_R1	hg38_SIRV	chr3	143001609	143038960	+	23	2398	11457	504217	ENSG00000163714.17	ENCODEHT000504217	U2SURP	ENCODEHT000504217	Known	ISM	Prefix	0.4000000059604645	None	None	None	None
m54284U_191110_105540/132841966/ccs	PB_GM12878_R1	hg38_SIRV	chr1	74733207	74763985	+	6	690	1986	7485	ENSG00000162623.15	ENST00000370867.7	TYW3	TYW3-201	Known	Known	None	0.699999988079071	None	None	None	None
e5998843-a9b5-4026-bbd1-b2ec023eff7b	ONT_GM12878_R1	hg38_SIRV	chr19	45421403	45409624	-	8	817	51223	504106	ENSG00000012061.15	ENCODEHT000504106	ERCC1	ENCODEHT000504106	Known	ISM	Suffix	0.05000000074505806	None	None	None	None
m54284U_191111_172039/172818845/ccs	PB_GM12878_R2	hg38_SIRV	chrX	154398496	154400910	+	6	725	58042	205439	ENSG00000147403.16	ENST00000344746.8	RPL10	RPL10-201	Known	Known	None	0.15000000596046448	None	None	None	None
bc79a81e-451a-4a16-9338-aab8a7c70a14	ONT_GM12878_R1	hg38_SIRV	chr8	56074495	56073058	-	4	504	24642	85998	ENSG00000008988.9	ENST00000009589.7	RPS20	RPS20-201	Known	Known	None	0.15000000596046448	None	None	None	None
m54284U_191111_172039/94962401/ccs	PB_GM12878_R2	hg38_SIRV	chr2	149587746	149569639	-	8	1361	7836	27173	ENSG00000168288.12	ENST00000303319.9	MMADHC	MMADHC-201	Known	Known	None	0.30000001192092896	None	None	None	None
m54284U_191111_172039/165152839/ccs	PB_GM12878_R2	hg38_SIRV	chr5	171387854	171410897	+	11	1312	17460	62324	ENSG00000181163.13	ENST00000296930.9	NPM1	NPM1-201	Known	Known	None	0.25	None	None	None	None
e148769a-1e98-4993-a4e9-3c613f935014	ONT_GM12878_R2	hg38_SIRV	chr11	75402366	75405693	+	4	545	32624	504130	ENSG00000149273.14	ENCODEHT000504130	RPS3	ENCODEHT000504130	Known	ISM	Suffix	0.25	None	None	None	None
9c8f0791-e135-47f2-ba27-d23b78fdd7e5	ONT_GM12878_R1	hg38_SIRV	chr8	56074495	56073058	-	4	510	24642	85998	ENSG00000008988.9	ENST00000009589.7	RPS20	RPS20-201	Known	Known	None	0.15000000596046448	None	None	None	None
54c597ab-85d9-4527-8e7b-031ab731166f	ONT_GM12878_R1	hg38_SIRV	chr17	68035753	68046816	+	11	1921	47506	168045	ENSG00000182481.8	ENST00000330459.7	KPNA2	KPNA2-201	Known	Known	None	0.44999998807907104	None	None	None	None
m54284U_191110_105540/89852067/ccs	PB_GM12878_R1	hg38_SIRV	chr3	143001472	143038964	+	23	2383	11457	504134	ENSG00000163714.17	ENCODEHT000504134	U2SURP	ENCODEHT000504134	Known	ISM	Prefix	0.699999988079071	None	None	None	None
m54284U_191111_172039/172884344/ccs	PB_GM12878_R2	hg38_SIRV	chrX	154398496	154400910	+	6	725	58042	205439	ENSG00000147403.16	ENST00000344746.8	RPL10	RPL10-201	Known	Known	None	0.15000000596046448	None	None	None	None
m54284U_191110_105540/4589643/ccs	PB_GM12878_R1	hg38_SIRV	chr1	74733208	74763984	+	6	688	1986	7485	ENSG00000162623.15	ENST00000370867.7	TYW3	TYW3-201	Known	Known	None	0.6499999761581421	None	None	None	None
1f048472-75fc-4c46-a68b-5e47a8e843c0	ONT_GM12878_R1	hg38_SIRV	chr8	56074495	56073058	-	4	504	24642	85998	ENSG00000008988.9	ENST00000009589.7	RPS20	RPS20-201	Known	Known	None	0.15000000596046448	None	None	None	None
d000c697-49ef-4a9f-accf-60209192c65f	ONT_GM12878_R1	hg38_SIRV	chr19	45419114	45409622	-	6	450	51223	504201	ENSG00000012061.15	ENCODEHT000504201	ERCC1	ENCODEHT000504201	Known	ISM	Suffix	0.05000000074505806	None	None	None	None
m54284U_191111_172039/95093871/ccs	PB_GM12878_R2	hg38_SIRV	chr2	149587690	149569639	-	8	1305	7836	27173	ENSG00000168288.12	ENST00000303319.9	MMADHC	MMADHC-201	Known	Known	None	0.30000001192092896	None	None	None	None
m54284U_191111_172039/165217990/ccs	PB_GM12878_R2	hg38_SIRV	chr5	171387854	171410883	+	11	1298	17460	62324	ENSG00000181163.13	ENST00000296930.9	NPM1	NPM1-201	Known	Known	None	0.20000000298023224	None	None	None	None
96b1e42b-f210-4c38-89c0-4b981e3c2108	ONT_GM12878_R2	hg38_SIRV	chr11	75402366	75405690	+	4	542	32624	504130	ENSG00000149273.14	ENCODEHT000504130	RPS3	ENCODEHT000504130	Known	ISM	Suffix	0.3499999940395355	None	None	None	None
f5912fe8-12fd-47ec-b947-897d3bd206c7	ONT_GM12878_R1	hg38_SIRV	chr8	56074499	56073058	-	4	508	24642	85998	ENSG00000008988.9	ENST00000009589.7	RPS20	RPS20-201	Known	Known	None	0.15000000596046448	None	None	None	None
m54284U_191111_172039/172949951/ccs	PB_GM12878_R2	hg38_SIRV	chrX	154398496	154400915	+	6	730	58042	205439	ENSG00000147403.16	ENST00000344746.8	RPL10	RPL10-201	Known	Known	None	0.20000000298023224	None	None	None	None
1de18f61-d413-4707-9db9-8174b5a02a8e	ONT_GM12878_R1	hg38_SIRV	chr17	68035753	68046837	+	11	1942	47506	168045	ENSG00000182481.8	ENST00000330459.7	KPNA2	KPNA2-201	Known	Known	None	0.15000000596046448	None	None	None	None
m54284U_191111_172039/45418328/ccs	PB_GM12878_R2	hg38_SIRV	chr3	143001616	143014429	+	4	331	11457	504188	ENSG00000163714.17	ENCODEHT000504188	U2SURP	ENCODEHT000504188	Known	ISM	Prefix	0.550000011920929	None	None	None	None
m54284U_191110_105540/9831957/ccs	PB_GM12878_R1	hg38_SIRV	chr1	74733208	74766674	+	6	3378	1986	7485	ENSG00000162623.15	ENST00000370867.7	TYW3	TYW3-201	Known	Known	None	0.25	None	None	None	None
f58137a1-77e9-4595-a758-7097d7086859	ONT_GM12878_R1	hg38_SIRV	chr8	56074499	56073058	-	4	508	24642	85998	ENSG00000008988.9	ENST00000009589.7	RPS20	RPS20-201	Known	Known	None	0.15000000596046448	None	None	None	None
m54284U_191111_172039/96340773/ccs	PB_GM12878_R2	hg38_SIRV	chr2	149587720	149569639	-	8	1335	7836	27173	ENSG00000168288.12	ENST00000303319.9	MMADHC	MMADHC-201	Known	Known	None	0.30000001192092896	None	None	None	None
m54284U_191111_172039/165218037/ccs	PB_GM12878_R2	hg38_SIRV	chr5	171387854	171410875	+	11	1290	17460	62324	ENSG00000181163.13	ENST00000296930.9	NPM1	NPM1-201	Known	Known	None	0.3499999940395355	None	None	None	None
4a875fc0-70f6-4497-ac4e-b4900dd84255	ONT_GM12878_R2	hg38_SIRV	chr11	75402366	75405692	+	4	544	32624	504130	ENSG00000149273.14	ENCODEHT000504130	RPS3	ENCODEHT000504130	Known	ISM	Suffix	0.30000001192092896	None	None	None	None
ad944cc3-2070-4bf1-bad1-759ff024ea53	ONT_GM12878_R1	hg38_SIRV	chr19	45423908	45409623	-	9	1009	51223	183759	ENSG00000012061.15	ENST00000340192.11	ERCC1	ERCC1-203	Known	Known	None	0.05000000074505806	None	None	None	None
m54284U_191111_172039/172950250/ccs	PB_GM12878_R2	hg38_SIRV	chrX	154398496	154400910	+	6	725	58042	205439	ENSG00000147403.16	ENST00000344746.8	RPL10	RPL10-201	Known	Known	None	0.15000000596046448	None	None	None	None
7c9aa9c9-101e-40d1-a5f7-d8c392250bce	ONT_GM12878_R1	hg38_SIRV	chr8	56074495	56073058	-	4	498	24642	85998	ENSG00000008988.9	ENST00000009589.7	RPS20	RPS20-201	Known	Known	None	0.15000000596046448	None	None	None	None
m54284U_191111_172039/53412994/ccs	PB_GM12878_R2	hg38_SIRV	chr3	143001580	143038958	+	23	2380	11457	504147	ENSG00000163714.17	ENCODEHT000504147	U2SURP	ENCODEHT000504147	Known	NIC	None	0.699999988079071	None	None	None	None
30b88ed7-ca1e-4364-8e7d-a40c92c19dad	ONT_GM12878_R1	hg38_SIRV	chr17	68035753	68045913	+	10	1596	47506	504218	ENSG00000182481.8	ENCODEHT000504218	KPNA2	ENCODEHT000504218	Known	ISM	Prefix	0.30000001192092896	None	None	None	None
347a9980-2e17-42eb-88fe-5ca7e16b4a6a	ONT_GM12878_R1	hg38_SIRV	chr17	68035753	68046624	+	11	1713	47506	504219	ENSG00000182481.8	ENCODEHT000504219	KPNA2	ENCODEHT000504219	Known	NNC	None	0.15000000596046448	None	None	None	None
a8e715cd-6ca8-4db5-b7d9-59b4f0abe738	ONT_GM12878_R1	hg38_SIRV	chr8	56074494	56073058	-	4	503	24642	85998	ENSG00000008988.9	ENST00000009589.7	RPS20	RPS20-201	Known	Known	None	0.15000000596046448	None	None	None	None
m54284U_191110_105540/30671473/ccs	PB_GM12878_R1	hg38_SIRV	chr1	74733208	74764398	+	6	1102	1986	7485	ENSG00000162623.15	ENST00000370867.7	TYW3	TYW3-201	Known	Known	None	0.30000001192092896	None	None	None	None
m54284U_191111_172039/96929070/ccs	PB_GM12878_R2	hg38_SIRV	chr2	149587754	149569639	-	8	1369	7836	27173	ENSG00000168288.12	ENST00000303319.9	MMADHC	MMADHC-201	Known	Known	None	0.30000001192092896	None	None	None	None
m54284U_191111_172039/165218730/ccs	PB_GM12878_R2	hg38_SIRV	chr5	171387854	171410882	+	11	1297	17460	62324	ENSG00000181163.13	ENST00000296930.9	NPM1	NPM1-201	Known	Known	None	0.20000000298023224	None	None	None	None
42ffbc03-c089-4ad2-ad26-adc210542b92	ONT_GM12878_R2	hg38_SIRV	chr11	75402366	75405692	+	4	544	32624	504130	ENSG00000149273.14	ENCODEHT000504130	RPS3	ENCODEHT000504130	Known	ISM	Suffix	0.30000001192092896	None	None	None	None
m54284U_191111_172039/69470948/ccs	PB_GM12878_R2	hg38_SIRV	chr3	143001472	143038964	+	23	2383	11457	504134	ENSG00000163714.17	ENCODEHT000504134	U2SURP	ENCODEHT000504134	Known	ISM	Prefix	0.699999988079071	None	None	None	None
m54284U_191111_172039/172951638/ccs	PB_GM12878_R2	hg38_SIRV	chrX	154398496	154400911	+	6	726	58042	205439	ENSG00000147403.16	ENST00000344746.8	RPL10	RPL10-201	Known	Known	None	0.20000000298023224	None	None	None	None
ba64231f-f86c-4f78-a0cb-cac202fd3c29	ONT_GM12878_R1	hg38_SIRV	chr19	45423841	45409623	-	10	1014	51223	183756	ENSG00000012061.15	ENST00000300853.7	ERCC1	ERCC1-202	Known	Known	None	0.05000000074505806	None	None	None	None
f952e584-cd99-4a25-bf2c-3454db093cdf	ONT_GM12878_R1	hg38_SIRV	chr8	56074131	56073058	-	3	361	24642	85999	ENSG00000008988.9	ENST00000524349.5	RPS20	RPS20-211	Known	Known	None	0.15000000596046448	None	None	None	None
3031d172-e97a-4f8b-a5a7-f3f4dac7157c	ONT_GM12878_R1	hg38_SIRV	chr17	68035753	68046821	+	11	1926	47506	168045	ENSG00000182481.8	ENST00000330459.7	KPNA2	KPNA2-201	Known	Known	None	0.3499999940395355	None	None	None	None
m54284U_191111_172039/80020088/ccs	PB_GM12878_R2	hg38_SIRV	chr3	143001472	143038969	+	23	2388	11457	504134	ENSG00000163714.17	ENCODEHT000504134	U2SURP	ENCODEHT000504134	Known	ISM	Prefix	0.699999988079071	None	None	None	None
6a81f32e-622e-4479-9645-9db9a0531cc8	ONT_GM12878_R2	hg38_SIRV	chr11	75402366	75405678	+	4	530	32624	504130	ENSG00000149273.14	ENCODEHT000504130	RPS3	ENCODEHT000504130	Known	ISM	Suffix	0.4000000059604645	None	None	None	None
m54284U_191111_172039/172952227/ccs	PB_GM12878_R2	hg38_SIRV	chrX	154398496	154400915	+	6	730	58042	205439	ENSG00000147403.16	ENST00000344746.8	RPL10	RPL10-201	Known	Known	None	0.20000000298023224	None	None	None	None
m54284U_191110_105540/113314381/ccs	PB_GM12878_R1	hg38_SIRV	chr1	74733208	74764176	+	6	880	1986	7485	ENSG00000162623.15	ENST00000370867.7	TYW3	TYW3-201	Known	Known	None	0.25	None	None	None	None
m54284U_191111_172039/165283254/ccs	PB_GM12878_R2	hg38_SIRV	chr5	171387854	171410883	+	11	1298	17460	62324	ENSG00000181163.13	ENST00000296930.9	NPM1	NPM1-201	Known	Known	None	0.20000000298023224	None	None	None	None
m54284U_191111_172039/97649533/ccs	PB_GM12878_R2	hg38_SIRV	chr2	149587722	149569639	-	8	1337	7836	27173	ENSG00000168288.12	ENST00000303319.9	MMADHC	MMADHC-201	Known	Known	None	0.30000001192092896	None	None	None	None
124b9902-f2ce-44fe-b056-0dfe0cf9e74a	ONT_GM12878_R1	hg38_SIRV	chr19	45423888	45409623	-	9	989	51223	183759	ENSG00000012061.15	ENST00000340192.11	ERCC1	ERCC1-203	Known	Known	None	0.05000000074505806	None	None	None	None
acb810c5-434e-4f38-bc5e-57bfe4d72ef3	ONT_GM12878_R1	hg38_SIRV	chr8	56074495	56073058	-	4	504	24642	85998	ENSG00000008988.9	ENST00000009589.7	RPS20	RPS20-201	Known	Known	None	0.15000000596046448	None	None	None	None
609bea8a-ee2f-46f8-b202-8b649907f22a	ONT_GM12878_R1	hg38_SIRV	chr17	68035759	68046843	+	11	1936	47506	500222	ENSG00000182481.8	ENCODEHT000500222	KPNA2	ENCODEHT000500222	Known	NNC	None	0.15000000596046448	None	None	None	None
m54284U_191111_172039/83167558/ccs	PB_GM12878_R2	hg38_SIRV	chr3	143001580	143038958	+	23	2380	11457	504147	ENSG00000163714.17	ENCODEHT000504147	U2SURP	ENCODEHT000504147	Known	NIC	None	0.699999988079071	None	None	None	None
m54284U_191111_172039/172952415/ccs	PB_GM12878_R2	hg38_SIRV	chrX	154398496	154400911	+	6	726	58042	205439	ENSG00000147403.16	ENST00000344746.8	RPL10	RPL10-201	Known	Known	None	0.20000000298023224	None	None	None	None
39bfec23-1cee-4045-81c8-d92b001f8db2	ONT_GM12878_R2	hg38_SIRV	chr11	75402366	75405696	+	4	548	32624	504130	ENSG00000149273.14	ENCODEHT000504130	RPS3	ENCODEHT000504130	Known	ISM	Suffix	0.20000000298023224	None	None	None	None
e8e04be2-1331-402e-9e43-ba2b2a1209d4	ONT_GM12878_R1	hg38_SIRV	chr8	56074495	56073058	-	4	504	24642	85998	ENSG00000008988.9	ENST00000009589.7	RPS20	RPS20-201	Known	Known	None	0.15000000596046448	None	None	None	None
c3213f04-93bb-4c23-aa3e-90bfc8a72309	ONT_GM12878_R2	hg38_SIRV	chr19	45424471	45409623	-	10	1645	51223	183756	ENSG00000012061.15	ENST00000300853.7	ERCC1	ERCC1-202	Known	Known	None	0.05000000074505806	None	None	None	None
m54284U_191111_172039/18155009/ccs	PB_GM12878_R2	hg38_SIRV	chr1	74733208	74763985	+	6	689	1986	7485	ENSG00000162623.15	ENST00000370867.7	TYW3	TYW3-201	Known	Known	None	0.699999988079071	None	None	None	None
m54284U_191111_172039/165284343/ccs	PB_GM12878_R2	hg38_SIRV	chr5	171387854	171410883	+	11	1298	17460	62324	ENSG00000181163.13	ENST00000296930.9	NPM1	NPM1-201	Known	Known	None	0.20000000298023224	None	None	None	None
m54284U_191111_172039/97650644/ccs	PB_GM12878_R2	hg38_SIRV	chr2	149587714	149569639	-	8	1329	7836	27173	ENSG00000168288.12	ENST00000303319.9	MMADHC	MMADHC-201	Known	Known	None	0.30000001192092896	None	None	None	None
m54284U_191111_172039/127011202/ccs	PB_GM12878_R2	hg38_SIRV	chr3	143001580	143038951	+	23	2373	11457	504147	ENSG00000163714.17	ENCODEHT000504147	U2SURP	ENCODEHT000504147	Known	NIC	None	0.6499999761581421	None	None	None	None
3272ee75-d530-416d-bd21-d4fd2c9634b8	ONT_GM12878_R2	hg38_SIRV	chr17	68035753	68046839	+	11	1944	47506	168045	ENSG00000182481.8	ENST00000330459.7	KPNA2	KPNA2-201	Known	Known	None	0.15000000596046448	None	None	None	None
m54284U_191111_172039/173015321/ccs	PB_GM12878_R2	hg38_SIRV	chrX	154398496	154400909	+	6	724	58042	205439	ENSG00000147403.16	ENST00000344746.8	RPL10	RPL10-201	Known	Known	None	0.15000000596046448	None	None	None	None
c108bd35-5934-4c5f-bfa0-e65aebeb6512	ONT_GM12878_R1	hg38_SIRV	chr8	56074504	56073062	-	4	514	24642	502172	ENSG00000008988.9	ENCODEHT000502172	RPS20	ENCODEHT000502172	Known	NNC	None	0.15000000596046448	None	None	None	None
19ff67d3-0e97-4799-ad75-bdcdb4705265	ONT_GM12878_R2	hg38_SIRV	chr19	45423887	45409623	-	10	1018	51223	183762	ENSG00000012061.15	ENST00000589165.5	ERCC1	ERCC1-208	Known	Known	None	0.05000000074505806	None	None	None	None
e1c133fc-5e9b-4911-ad3f-b9b1e0d57ae1	ONT_GM12878_R2	hg38_SIRV	chr11	75402366	75405692	+	4	538	32624	504130	ENSG00000149273.14	ENCODEHT000504130	RPS3	ENCODEHT000504130	Known	ISM	Suffix	0.30000001192092896	None	None	None	None
m54284U_191111_172039/43387534/ccs	PB_GM12878_R2	hg38_SIRV	chr1	74733208	74764399	+	5	1004	1986	7484	ENSG00000162623.15	ENST00000457880.6	TYW3	TYW3-203	Known	Known	None	0.25	None	None	None	None
m54284U_191111_172039/165544233/ccs	PB_GM12878_R2	hg38_SIRV	chr5	171387852	171410876	+	11	1281	17460	502619	ENSG00000181163.13	ENCODEHT000502619	NPM1	ENCODEHT000502619	Known	NNC	None	0.3499999940395355	None	None	None	None
m54284U_191110_105540/524786/ccs	PB_GM12878_R1	hg38_SIRV	chr17	68035754	68046840	+	11	1944	47506	168045	ENSG00000182481.8	ENST00000330459.7	KPNA2	KPNA2-201	Known	Known	None	0.15000000596046448	None	None	None	None
m54284U_191111_172039/173016277/ccs	PB_GM12878_R2	hg38_SIRV	chrX	154398496	154400912	+	6	727	58042	205439	ENSG00000147403.16	ENST00000344746.8	RPL10	RPL10-201	Known	Known	None	0.20000000298023224	None	None	None	None
9b05770f-37eb-46c1-8aa1-2d595d86bba9	ONT_GM12878_R1	hg38_SIRV	chr8	56074500	56073058	-	4	509	24642	85998	ENSG00000008988.9	ENST00000009589.7	RPS20	RPS20-201	Known	Known	None	0.15000000596046448	None	None	None	None
m54284U_191111_172039/99221644/ccs	PB_GM12878_R2	hg38_SIRV	chr2	149587737	149569639	-	8	1352	7836	27173	ENSG00000168288.12	ENST00000303319.9	MMADHC	MMADHC-201	Known	Known	None	0.30000001192092896	None	None	None	None
m54284U_191111_172039/132777986/ccs	PB_GM12878_R2	hg38_SIRV	chr3	143001609	143016975	+	6	590	11457	42300	ENSG00000163714.17	ENST00000493782.5	U2SURP	U2SURP-215	Known	Known	None	0.4000000059604645	None	None	None	None
m54284U_191111_172039/147980834/ccs	PB_GM12878_R2	hg38_SIRV	chr3	143001609	143038939	+	23	2387	11457	504220	ENSG00000163714.17	ENCODEHT000504220	U2SURP	ENCODEHT000504220	Known	NNC	None	0.699999988079071	None	None	None	None
3c4e01db-6c01-487e-ac46-70ca785f8391	ONT_GM12878_R2	hg38_SIRV	chr19	45423400	45409626	-	9	871	51223	504102	ENSG00000012061.15	ENCODEHT000504102	ERCC1	ENCODEHT000504102	Known	ISM	Suffix	0.05000000074505806	None	None	None	None
m54284U_191111_172039/60229442/ccs	PB_GM12878_R2	hg38_SIRV	chr1	74733208	74735556	+	1	2349	1986	504221	ENSG00000162623.15	ENCODEHT000504221	TYW3	ENCODEHT000504221	Known	Genomic	None	0.6499999761581421	None	None	None	None
56745ccb-2f9c-4d98-8d51-54274ae9f960	ONT_GM12878_R2	hg38_SIRV	chr11	75402366	75405688	+	4	540	32624	504130	ENSG00000149273.14	ENCODEHT000504130	RPS3	ENCODEHT000504130	Known	ISM	Suffix	0.4000000059604645	None	None	None	None
2a07587a-cccf-4113-ba89-347d8b40c84d	ONT_GM12878_R1	hg38_SIRV	chr8	56074500	56073058	-	4	509	24642	85998	ENSG00000008988.9	ENST00000009589.7	RPS20	RPS20-201	Known	Known	None	0.15000000596046448	None	None	None	None
m54284U_191111_172039/173081788/ccs	PB_GM12878_R2	hg38_SIRV	chrX	154398496	154400911	+	6	726	58042	205439	ENSG00000147403.16	ENST00000344746.8	RPL10	RPL10-201	Known	Known	None	0.20000000298023224	None	None	None	None
m54284U_191110_105540/4655223/ccs	PB_GM12878_R1	hg38_SIRV	chr17	68035754	68046836	+	11	1940	47506	168045	ENSG00000182481.8	ENST00000330459.7	KPNA2	KPNA2-201	Known	Known	None	0.15000000596046448	None	None	None	None
m54284U_191111_172039/165742545/ccs	PB_GM12878_R2	hg38_SIRV	chr5	171387854	171410875	+	11	1290	17460	62324	ENSG00000181163.13	ENST00000296930.9	NPM1	NPM1-201	Known	Known	None	0.3499999940395355	None	None	None	None
m54284U_191111_172039/172034003/ccs	PB_GM12878_R2	hg38_SIRV	chr3	143001609	143038941	+	22	2338	11457	504222	ENSG00000163714.17	ENCODEHT000504222	U2SURP	ENCODEHT000504222	Known	NIC	None	0.699999988079071	None	None	None	None
730d1c03-4def-4fd0-902d-87e5acf006b4	ONT_GM12878_R2	hg38_SIRV	chr19	45423467	45409623	-	7	751	51223	504223	ENSG00000012061.15	ENCODEHT000504223	ERCC1	ENCODEHT000504223	Known	NIC	None	0.05000000074505806	None	None	None	None
m54284U_191111_172039/100927108/ccs	PB_GM12878_R2	hg38_SIRV	chr2	149587780	149569639	-	8	1395	7836	27173	ENSG00000168288.12	ENST00000303319.9	MMADHC	MMADHC-201	Known	Known	None	0.30000001192092896	None	None	None	None
a0bdd661-2343-4734-9314-1781b1e2e873	ONT_GM12878_R1	hg38_SIRV	chr8	56074497	56073058	-	4	506	24642	85998	ENSG00000008988.9	ENST00000009589.7	RPS20	RPS20-201	Known	Known	None	0.15000000596046448	None	None	None	None
m54284U_191111_172039/173082566/ccs	PB_GM12878_R2	hg38_SIRV	chrX	154398496	154400910	+	6	725	58042	205439	ENSG00000147403.16	ENST00000344746.8	RPL10	RPL10-201	Known	Known	None	0.15000000596046448	None	None	None	None
486fb5ab-0efe-433d-a318-a42c29529b0e	ONT_GM12878_R2	hg38_SIRV	chr11	75402366	75405690	+	4	542	32624	504130	ENSG00000149273.14	ENCODEHT000504130	RPS3	ENCODEHT000504130	Known	ISM	Suffix	0.3499999940395355	None	None	None	None
m54284U_191111_172039/99551793/ccs	PB_GM12878_R2	hg38_SIRV	chr1	74733208	74764379	+	6	1083	1986	7485	ENSG00000162623.15	ENST00000370867.7	TYW3	TYW3-201	Known	Known	None	0.5	None	None	None	None
m54284U_191110_105540/6292553/ccs	PB_GM12878_R1	hg38_SIRV	chr17	68035754	68046840	+	11	1944	47506	168045	ENSG00000182481.8	ENST00000330459.7	KPNA2	KPNA2-201	Known	Known	None	0.15000000596046448	None	None	None	None
0464e912-e581-4a27-bbbd-0b1df7a782a3	ONT_GM12878_R1	hg38_SIRV	chr8	56074497	56073058	-	4	506	24642	85998	ENSG00000008988.9	ENST00000009589.7	RPS20	RPS20-201	Known	Known	None	0.15000000596046448	None	None	None	None
m54284U_191111_172039/177143950/ccs	PB_GM12878_R2	hg38_SIRV	chr3	143001580	143038960	+	23	2382	11457	504147	ENSG00000163714.17	ENCODEHT000504147	U2SURP	ENCODEHT000504147	Known	NIC	None	0.699999988079071	None	None	None	None
m54284U_191111_172039/165806574/ccs	PB_GM12878_R2	hg38_SIRV	chr5	171387854	171410883	+	11	1298	17460	62324	ENSG00000181163.13	ENST00000296930.9	NPM1	NPM1-201	Known	Known	None	0.20000000298023224	None	None	None	None
be880783-8354-4652-b71e-a930e7de039f	ONT_GM12878_R1	hg38_SIRV	chr19	45423897	45409624	-	10	1069	51223	183756	ENSG00000012061.15	ENST00000300853.7	ERCC1	ERCC1-202	Known	Known	None	0.05000000074505806	None	None	None	None
m54284U_191111_172039/173082633/ccs	PB_GM12878_R2	hg38_SIRV	chrX	154398496	154400912	+	6	727	58042	205439	ENSG00000147403.16	ENST00000344746.8	RPL10	RPL10-201	Known	Known	None	0.20000000298023224	None	None	None	None
m54284U_191111_172039/101190163/ccs	PB_GM12878_R2	hg38_SIRV	chr2	149587703	149569639	-	8	1318	7836	27173	ENSG00000168288.12	ENST00000303319.9	MMADHC	MMADHC-201	Known	Known	None	0.30000001192092896	None	None	None	None
5fa16cc7-6d13-458e-8fb0-616cf8270b9f	ONT_GM12878_R2	hg38_SIRV	chr11	75402366	75405693	+	4	545	32624	504130	ENSG00000149273.14	ENCODEHT000504130	RPS3	ENCODEHT000504130	Known	ISM	Suffix	0.25	None	None	None	None
m54284U_191110_105540/6555118/ccs	PB_GM12878_R1	hg38_SIRV	chr17	68035754	68046851	+	11	1961	47506	168045	ENSG00000182481.8	ENST00000330459.7	KPNA2	KPNA2-201	Known	Known	None	0.15000000596046448	None	None	None	None
7ccd7f83-eb78-4b49-af10-9f764bff08da	ONT_GM12878_R1	hg38_SIRV	chr8	56074488	56073062	-	4	498	24642	502172	ENSG00000008988.9	ENCODEHT000502172	RPS20	ENCODEHT000502172	Known	NNC	None	0.15000000596046448	None	None	None	None
m54284U_191111_172039/139462379/ccs	PB_GM12878_R2	hg38_SIRV	chr1	74733208	74764387	+	6	1091	1986	7485	ENSG00000162623.15	ENST00000370867.7	TYW3	TYW3-201	Known	Known	None	0.30000001192092896	None	None	None	None
m54284U_191110_105540/13632544/ccs	PB_GM12878_R1	hg38_SIRV	chr3	143001581	143053821	+	26	2752	11457	504146	ENSG00000163714.17	ENCODEHT000504146	U2SURP	ENCODEHT000504146	Known	ISM	Prefix	0.550000011920929	None	None	None	None
m54284U_191111_172039/165938743/ccs	PB_GM12878_R2	hg38_SIRV	chr5	171387854	171410882	+	11	1297	17460	62324	ENSG00000181163.13	ENST00000296930.9	NPM1	NPM1-201	Known	Known	None	0.20000000298023224	None	None	None	None
m54284U_191111_172039/101582942/ccs	PB_GM12878_R2	hg38_SIRV	chr2	149569809	149569640	-	1	414	7836	503973	ENSG00000168288.12	ENCODEHT000503973	MMADHC	ENCODEHT000503973	Known	ISM	None	0.30000001192092896	None	None	None	None
0c30bfbe-5a31-4f4e-b618-ea843f698c9d	ONT_GM12878_R2	hg38_SIRV	chr19	45423618	45409627	-	9	1088	51223	504102	ENSG00000012061.15	ENCODEHT000504102	ERCC1	ENCODEHT000504102	Known	ISM	Suffix	0.05000000074505806	None	None	None	None
m54284U_191111_172039/173148028/ccs	PB_GM12878_R2	hg38_SIRV	chrX	154398496	154400912	+	6	727	58042	205439	ENSG00000147403.16	ENST00000344746.8	RPL10	RPL10-201	Known	Known	None	0.20000000298023224	None	None	None	None
75ea8f38-8ed4-4b64-8a6f-a2270740726e	ONT_GM12878_R1	hg38_SIRV	chr8	56074499	56073058	-	4	508	24642	85998	ENSG00000008988.9	ENST00000009589.7	RPS20	RPS20-201	Known	Known	None	0.15000000596046448	None	None	None	None
71c37502-08d2-4f54-bbc9-e824d9c4bdf8	ONT_GM12878_R2	hg38_SIRV	chr11	75402366	75405693	+	4	545	32624	504130	ENSG00000149273.14	ENCODEHT000504130	RPS3	ENCODEHT000504130	Known	ISM	Suffix	0.25	None	None	None	None
m54284U_191110_105540/8454652/ccs	PB_GM12878_R1	hg38_SIRV	chr17	68035756	68043948	+	8	1151	47506	500562	ENSG00000182481.8	ENCODEHT000500562	KPNA2	ENCODEHT000500562	Known	ISM	Prefix	0.550000011920929	None	None	None	None
m54284U_191111_172039/165939928/ccs	PB_GM12878_R2	hg38_SIRV	chr5	171387854	171410883	+	11	1298	17460	62324	ENSG00000181163.13	ENST00000296930.9	NPM1	NPM1-201	Known	Known	None	0.20000000298023224	None	None	None	None
m54284U_191111_172039/173211656/ccs	PB_GM12878_R2	hg38_SIRV	chrX	154398496	154400909	+	6	724	58042	205439	ENSG00000147403.16	ENST00000344746.8	RPL10	RPL10-201	Known	Known	None	0.15000000596046448	None	None	None	None
m54284U_191110_105540/7537280/ccs	PB_GM12878_R1	hg38_SIRV	chr19	45423907	45409625	-	7	795	51223	504224	ENSG00000012061.15	ENCODEHT000504224	ERCC1	ENCODEHT000504224	Known	NIC	None	0.10000000149011612	None	None	None	None
m54284U_191111_172039/81724073/ccs	PB_GM12878_R2	hg38_SIRV	chr3	143001610	143016972	+	6	586	11457	42300	ENSG00000163714.17	ENST00000493782.5	U2SURP	U2SURP-215	Known	Known	None	0.30000001192092896	None	None	None	None
m54284U_191111_172039/55837442/ccs	PB_GM12878_R2	hg38_SIRV	chr1	74733314	74752392	+	5	558	1986	504154	ENSG00000162623.15	ENCODEHT000504154	TYW3	ENCODEHT000504154	Known	ISM	Both	0.6000000238418579	None	None	None	None
c147717c-7787-498b-93ea-12a1b3cb4f5f	ONT_GM12878_R1	hg38_SIRV	chr8	56073768	56073056	-	2	290	24642	502170	ENSG00000008988.9	ENCODEHT000502170	RPS20	ENCODEHT000502170	Known	ISM	Suffix	0.15000000596046448	None	None	None	None
m54284U_191111_172039/102237015/ccs	PB_GM12878_R2	hg38_SIRV	chr2	149587720	149569639	-	8	1335	7836	27173	ENSG00000168288.12	ENST00000303319.9	MMADHC	MMADHC-201	Known	Known	None	0.30000001192092896	None	None	None	None
m54284U_191110_105540/12517776/ccs	PB_GM12878_R1	hg38_SIRV	chr17	68035754	68046836	+	11	1940	47506	168045	ENSG00000182481.8	ENST00000330459.7	KPNA2	KPNA2-201	Known	Known	None	0.15000000596046448	None	None	None	None
8313ea31-71d1-4a17-9674-d9ead85f3319	ONT_GM12878_R2	hg38_SIRV	chr11	75402366	75405683	+	4	535	32624	504130	ENSG00000149273.14	ENCODEHT000504130	RPS3	ENCODEHT000504130	Known	ISM	Suffix	0.44999998807907104	None	None	None	None
m54284U_191111_172039/173278844/ccs	PB_GM12878_R2	hg38_SIRV	chrX	154398496	154400912	+	6	727	58042	205439	ENSG00000147403.16	ENST00000344746.8	RPL10	RPL10-201	Known	Known	None	0.20000000298023224	None	None	None	None
905e218a-957f-4fdd-a978-44d4472d5eec	ONT_GM12878_R1	hg38_SIRV	chr8	56074495	56073058	-	4	504	24642	85998	ENSG00000008988.9	ENST00000009589.7	RPS20	RPS20-201	Known	Known	None	0.15000000596046448	None	None	None	None
m54284U_191110_105540/42994488/ccs	PB_GM12878_R1	hg38_SIRV	chr19	45450744	45409625	-	10	1068	51223	504093	ENSG00000012061.15	ENCODEHT000504093	ERCC1	ENCODEHT000504093	Known	NIC	None	0.10000000149011612	None	None	None	None
m54284U_191110_105540/33950249/ccs	PB_GM12878_R1	hg38_SIRV	chr3	143001611	143033350	+	18	1868	11457	504225	ENSG00000163714.17	ENCODEHT000504225	U2SURP	ENCODEHT000504225	Known	ISM	Prefix	0.44999998807907104	None	None	None	None
m54284U_191111_172039/166003542/ccs	PB_GM12878_R2	hg38_SIRV	chr5	171387854	171410875	+	11	1290	17460	62324	ENSG00000181163.13	ENST00000296930.9	NPM1	NPM1-201	Known	Known	None	0.3499999940395355	None	None	None	None
m54284U_191110_105540/169738584/ccs	PB_GM12878_R1	hg38_SIRV	chr1	74733316	74752406	+	5	570	1986	504154	ENSG00000162623.15	ENCODEHT000504154	TYW3	ENCODEHT000504154	Known	ISM	Both	0.6499999761581421	None	None	None	None
m54284U_191110_105540/34931997/ccs	PB_GM12878_R1	hg38_SIRV	chr3	143001611	143038960	+	22	2354	11457	504226	ENSG00000163714.17	ENCODEHT000504226	U2SURP	ENCODEHT000504226	Known	NIC	None	0.4000000059604645	None	None	None	None
m54284U_191111_172039/173279802/ccs	PB_GM12878_R2	hg38_SIRV	chrX	154398496	154400910	+	6	725	58042	205439	ENSG00000147403.16	ENST00000344746.8	RPL10	RPL10-201	Known	Known	None	0.15000000596046448	None	None	None	None
m54284U_191110_105540/13959818/ccs	PB_GM12878_R1	hg38_SIRV	chr17	68035754	68046842	+	11	1946	47506	168045	ENSG00000182481.8	ENST00000330459.7	KPNA2	KPNA2-201	Known	Known	None	0.15000000596046448	None	None	None	None
9b1aefc4-fb1a-4585-a0e4-bb2d52474be2	ONT_GM12878_R2	hg38_SIRV	chr11	75402366	75405688	+	4	540	32624	504130	ENSG00000149273.14	ENCODEHT000504130	RPS3	ENCODEHT000504130	Known	ISM	Suffix	0.4000000059604645	None	None	None	None
b0b2aa7e-4704-4566-ba5b-a89bb6238a65	ONT_GM12878_R1	hg38_SIRV	chr8	56074101	56073058	-	3	331	24642	85999	ENSG00000008988.9	ENST00000524349.5	RPS20	RPS20-211	Known	Known	None	0.15000000596046448	None	None	None	None
m54284U_191111_172039/102892271/ccs	PB_GM12878_R2	hg38_SIRV	chr2	149587718	149569639	-	8	1333	7836	27173	ENSG00000168288.12	ENST00000303319.9	MMADHC	MMADHC-201	Known	Known	None	0.30000001192092896	None	None	None	None
m54284U_191110_105540/67766368/ccs	PB_GM12878_R1	hg38_SIRV	chr19	45423616	45409628	-	9	1085	51223	504102	ENSG00000012061.15	ENCODEHT000504102	ERCC1	ENCODEHT000504102	Known	ISM	Suffix	0.10000000149011612	None	None	None	None
m54284U_191111_172039/166004571/ccs	PB_GM12878_R2	hg38_SIRV	chr5	171387854	171410883	+	11	1298	17460	62324	ENSG00000181163.13	ENST00000296930.9	NPM1	NPM1-201	Known	Known	None	0.20000000298023224	None	None	None	None
m54284U_191110_105540/37094451/ccs	PB_GM12878_R1	hg38_SIRV	chr3	143001641	143053794	+	26	2738	11457	504153	ENSG00000163714.17	ENCODEHT000504153	U2SURP	ENCODEHT000504153	Known	NIC	None	0.699999988079071	None	None	None	None
m54284U_191111_172039/173344580/ccs	PB_GM12878_R2	hg38_SIRV	chrX	154398496	154400910	+	6	725	58042	205439	ENSG00000147403.16	ENST00000344746.8	RPL10	RPL10-201	Known	Known	None	0.15000000596046448	None	None	None	None
m54284U_191111_172039/111479130/ccs	PB_GM12878_R2	hg38_SIRV	chr1	74733214	74763985	+	6	683	1986	7485	ENSG00000162623.15	ENST00000370867.7	TYW3	TYW3-201	Known	Known	None	0.699999988079071	None	None	None	None
2740d540-37d2-42bf-b171-a204f60786d9	ONT_GM12878_R1	hg38_SIRV	chr8	56074495	56073058	-	4	504	24642	85998	ENSG00000008988.9	ENST00000009589.7	RPS20	RPS20-201	Known	Known	None	0.15000000596046448	None	None	None	None
m54284U_191110_105540/14025748/ccs	PB_GM12878_R1	hg38_SIRV	chr17	68035754	68046855	+	11	1959	47506	168045	ENSG00000182481.8	ENST00000330459.7	KPNA2	KPNA2-201	Known	Known	None	0.10000000149011612	None	None	None	None
38e386d6-05ef-47cc-8fb6-c0d047233331	ONT_GM12878_R2	hg38_SIRV	chr11	75402366	75405681	+	4	533	32624	504130	ENSG00000149273.14	ENCODEHT000504130	RPS3	ENCODEHT000504130	Known	ISM	Suffix	0.4000000059604645	None	None	None	None
m54284U_191110_105540/112461175/ccs	PB_GM12878_R1	hg38_SIRV	chr19	45450708	45409625	-	11	1127	51223	504109	ENSG00000012061.15	ENCODEHT000504109	ERCC1	ENCODEHT000504109	Known	NIC	None	0.10000000149011612	None	None	None	None
m54284U_191111_172039/166070997/ccs	PB_GM12878_R2	hg38_SIRV	chr5	171387854	171410882	+	11	1297	17460	62324	ENSG00000181163.13	ENST00000296930.9	NPM1	NPM1-201	Known	Known	None	0.20000000298023224	None	None	None	None
m54284U_191111_172039/173345460/ccs	PB_GM12878_R2	hg38_SIRV	chrX	154398496	154400909	+	6	724	58042	205439	ENSG00000147403.16	ENST00000344746.8	RPL10	RPL10-201	Known	Known	None	0.15000000596046448	None	None	None	None
0c824fcf-7759-4736-9d31-212fa98d6a5c	ONT_GM12878_R1	hg38_SIRV	chr8	56074493	56073058	-	4	502	24642	85998	ENSG00000008988.9	ENST00000009589.7	RPS20	RPS20-201	Known	Known	None	0.15000000596046448	None	None	None	None
m54284U_191110_105540/81986763/ccs	PB_GM12878_R1	hg38_SIRV	chr3	143001611	143016975	+	6	588	11457	42300	ENSG00000163714.17	ENST00000493782.5	U2SURP	U2SURP-215	Known	Known	None	0.4000000059604645	None	None	None	None
m54284U_191111_172039/103418042/ccs	PB_GM12878_R2	hg38_SIRV	chr2	149587333	149569639	-	7	1462	7836	27174	ENSG00000168288.12	ENST00000428879.5	MMADHC	MMADHC-203	Known	Known	None	0.30000001192092896	None	None	None	None
m54284U_191110_105540/155058931/ccs	PB_GM12878_R1	hg38_SIRV	chr19	45423916	45409625	-	10	1087	51223	183756	ENSG00000012061.15	ENST00000300853.7	ERCC1	ERCC1-202	Known	Known	None	0.10000000149011612	None	None	None	None
m54284U_191110_105540/14222613/ccs	PB_GM12878_R1	hg38_SIRV	chr17	68035754	68046836	+	11	1940	47506	168045	ENSG00000182481.8	ENST00000330459.7	KPNA2	KPNA2-201	Known	Known	None	0.15000000596046448	None	None	None	None
m54284U_191111_172039/173409298/ccs	PB_GM12878_R2	hg38_SIRV	chrX	154398496	154400909	+	6	724	58042	205439	ENSG00000147403.16	ENST00000344746.8	RPL10	RPL10-201	Known	Known	None	0.15000000596046448	None	None	None	None
m54284U_191111_172039/43780479/ccs	PB_GM12878_R2	hg38_SIRV	chr1	74733217	74764398	+	6	1093	1986	7485	ENSG00000162623.15	ENST00000370867.7	TYW3	TYW3-201	Known	Known	None	0.30000001192092896	None	None	None	None
m54284U_191111_172039/166136416/ccs	PB_GM12878_R2	hg38_SIRV	chr5	171387854	171410875	+	11	1290	17460	62324	ENSG00000181163.13	ENST00000296930.9	NPM1	NPM1-201	Known	Known	None	0.3499999940395355	None	None	None	None
5d8f1e92-28b6-44b1-91a5-b54d555885bd	ONT_GM12878_R2	hg38_SIRV	chr11	75402366	75405693	+	4	545	32624	504130	ENSG00000149273.14	ENCODEHT000504130	RPS3	ENCODEHT000504130	Known	ISM	Suffix	0.25	None	None	None	None
41745d21-15a3-4a70-a3d5-44a9f3371e1e	ONT_GM12878_R1	hg38_SIRV	chr8	56074495	56073058	-	4	504	24642	85998	ENSG00000008988.9	ENST00000009589.7	RPS20	RPS20-201	Known	Known	None	0.15000000596046448	None	None	None	None
m54284U_191110_105540/19071238/ccs	PB_GM12878_R1	hg38_SIRV	chr3	143001613	143038941	+	23	2376	11457	504217	ENSG00000163714.17	ENCODEHT000504217	U2SURP	ENCODEHT000504217	Known	ISM	Prefix	0.699999988079071	None	None	None	None
m54284U_191110_105540/178064198/ccs	PB_GM12878_R1	hg38_SIRV	chr19	45423916	45409625	-	10	1045	51223	183762	ENSG00000012061.15	ENST00000589165.5	ERCC1	ERCC1-208	Known	Known	None	0.10000000149011612	None	None	None	None
m54284U_191111_172039/173409320/ccs	PB_GM12878_R2	hg38_SIRV	chrX	154398496	154400912	+	6	727	58042	205439	ENSG00000147403.16	ENST00000344746.8	RPL10	RPL10-201	Known	Known	None	0.20000000298023224	None	None	None	None
5004ea7a-e993-45cb-8fd0-1b4daac81e41	ONT_GM12878_R1	hg38_SIRV	chr8	56074488	56073058	-	4	497	24642	85998	ENSG00000008988.9	ENST00000009589.7	RPS20	RPS20-201	Known	Known	None	0.15000000596046448	None	None	None	None
m54284U_191110_105540/14288103/ccs	PB_GM12878_R1	hg38_SIRV	chr17	68035754	68046853	+	11	1957	47506	168045	ENSG00000182481.8	ENST00000330459.7	KPNA2	KPNA2-201	Known	Known	None	0.15000000596046448	None	None	None	None
m54284U_191111_172039/166201001/ccs	PB_GM12878_R2	hg38_SIRV	chr5	171387854	171410875	+	11	1290	17460	62324	ENSG00000181163.13	ENST00000296930.9	NPM1	NPM1-201	Known	Known	None	0.3499999940395355	None	None	None	None
m54284U_191111_172039/104794220/ccs	PB_GM12878_R2	hg38_SIRV	chr2	149587770	149569634	-	9	1503	7836	504054	ENSG00000168288.12	ENCODEHT000504054	MMADHC	ENCODEHT000504054	Known	NNC	None	0.30000001192092896	None	None	None	None
c4d8b91d-46a3-4913-8ec9-6c0fe9a650ff	ONT_GM12878_R2	hg38_SIRV	chr11	75402366	75405680	+	4	532	32624	504130	ENSG00000149273.14	ENCODEHT000504130	RPS3	ENCODEHT000504130	Known	ISM	Suffix	0.4000000059604645	None	None	None	None
m54284U_191111_172039/79431964/ccs	PB_GM12878_R2	hg38_SIRV	chr1	74733217	74764398	+	6	1093	1986	7485	ENSG00000162623.15	ENST00000370867.7	TYW3	TYW3-201	Known	Known	None	0.30000001192092896	None	None	None	None
fb431cf1-6d30-461c-a265-deffd128ceb2	ONT_GM12878_R1	hg38_SIRV	chr8	56074497	56073058	-	4	513	24642	85998	ENSG00000008988.9	ENST00000009589.7	RPS20	RPS20-201	Known	Known	None	0.15000000596046448	None	None	None	None
m54284U_191111_172039/173410318/ccs	PB_GM12878_R2	hg38_SIRV	chrX	154398496	154400912	+	6	727	58042	205439	ENSG00000147403.16	ENST00000344746.8	RPL10	RPL10-201	Known	Known	None	0.20000000298023224	None	None	None	None
m54284U_191110_105540/87952077/ccs	PB_GM12878_R1	hg38_SIRV	chr3	143001612	143016975	+	6	587	11457	42300	ENSG00000163714.17	ENST00000493782.5	U2SURP	U2SURP-215	Known	Known	None	0.4000000059604645	None	None	None	None
m54284U_191111_172039/34931661/ccs	PB_GM12878_R2	hg38_SIRV	chr19	45423897	45409624	-	9	979	51223	504155	ENSG00000012061.15	ENCODEHT000504155	ERCC1	ENCODEHT000504155	Known	NIC	None	0.10000000149011612	None	None	None	None
m54284U_191111_172039/166201313/ccs	PB_GM12878_R2	hg38_SIRV	chr5	171387854	171410881	+	11	1296	17460	62324	ENSG00000181163.13	ENST00000296930.9	NPM1	NPM1-201	Known	Known	None	0.20000000298023224	None	None	None	None
m54284U_191110_105540/14878800/ccs	PB_GM12878_R1	hg38_SIRV	chr17	68035754	68046630	+	11	1734	47506	168045	ENSG00000182481.8	ENST00000330459.7	KPNA2	KPNA2-201	Known	Known	None	0.15000000596046448	None	None	None	None
8c9aafa7-e8e9-42fd-bb7f-7ebf78954416	ONT_GM12878_R2	hg38_SIRV	chr11	75402366	75405688	+	4	540	32624	504130	ENSG00000149273.14	ENCODEHT000504130	RPS3	ENCODEHT000504130	Known	ISM	Suffix	0.4000000059604645	None	None	None	None
ede01012-e9b3-4f7f-918f-3751ccb1c323	ONT_GM12878_R1	hg38_SIRV	chr8	56073768	56073056	-	2	290	24642	502170	ENSG00000008988.9	ENCODEHT000502170	RPS20	ENCODEHT000502170	Known	ISM	Suffix	0.15000000596046448	None	None	None	None
m54284U_191111_172039/173411001/ccs	PB_GM12878_R2	hg38_SIRV	chrX	154398496	154400911	+	6	726	58042	205439	ENSG00000147403.16	ENST00000344746.8	RPL10	RPL10-201	Known	Known	None	0.20000000298023224	None	None	None	None
m54284U_191111_172039/62457047/ccs	PB_GM12878_R2	hg38_SIRV	chr19	45450702	45409625	-	11	1121	51223	504109	ENSG00000012061.15	ENCODEHT000504109	ERCC1	ENCODEHT000504109	Known	NIC	None	0.10000000149011612	None	None	None	None
m54284U_191110_105540/90899720/ccs	PB_GM12878_R1	hg38_SIRV	chr3	143001613	143038941	+	23	2376	11457	504217	ENSG00000163714.17	ENCODEHT000504217	U2SURP	ENCODEHT000504217	Known	ISM	Prefix	0.699999988079071	None	None	None	None
m54284U_191111_172039/82313884/ccs	PB_GM12878_R2	hg38_SIRV	chr1	74733217	74764398	+	6	1093	1986	7485	ENSG00000162623.15	ENST00000370867.7	TYW3	TYW3-201	Known	Known	None	0.30000001192092896	None	None	None	None
m54284U_191111_172039/107086621/ccs	PB_GM12878_R2	hg38_SIRV	chr2	149587752	149569639	-	8	1367	7836	27173	ENSG00000168288.12	ENST00000303319.9	MMADHC	MMADHC-201	Known	Known	None	0.30000001192092896	None	None	None	None
m54284U_191110_105540/16517815/ccs	PB_GM12878_R1	hg38_SIRV	chr17	68035754	68046630	+	11	1734	47506	168045	ENSG00000182481.8	ENST00000330459.7	KPNA2	KPNA2-201	Known	Known	None	0.15000000596046448	None	None	None	None
m54284U_191111_172039/166330404/ccs	PB_GM12878_R2	hg38_SIRV	chr5	171387854	171410883	+	11	1298	17460	62324	ENSG00000181163.13	ENST00000296930.9	NPM1	NPM1-201	Known	Known	None	0.20000000298023224	None	None	None	None
11737c09-b95e-4f75-a0d4-dab5e12dd646	ONT_GM12878_R1	hg38_SIRV	chr8	56074499	56073058	-	4	508	24642	85998	ENSG00000008988.9	ENST00000009589.7	RPS20	RPS20-201	Known	Known	None	0.15000000596046448	None	None	None	None
m54284U_191111_172039/173474134/ccs	PB_GM12878_R2	hg38_SIRV	chrX	154398496	154400912	+	6	727	58042	205439	ENSG00000147403.16	ENST00000344746.8	RPL10	RPL10-201	Known	Known	None	0.20000000298023224	None	None	None	None
2ff47f0c-eb29-4762-8964-2fc55194d104	ONT_GM12878_R2	hg38_SIRV	chr11	75402366	75405690	+	4	542	32624	504130	ENSG00000149273.14	ENCODEHT000504130	RPS3	ENCODEHT000504130	Known	ISM	Suffix	0.3499999940395355	None	None	None	None
m54284U_191111_172039/127402147/ccs	PB_GM12878_R2	hg38_SIRV	chr19	45423891	45409625	-	10	1020	51223	183762	ENSG00000012061.15	ENST00000589165.5	ERCC1	ERCC1-208	Known	Known	None	0.10000000149011612	None	None	None	None
m54284U_191110_105540/127993479/ccs	PB_GM12878_R1	hg38_SIRV	chr3	143001628	143053774	+	26	2700	11457	504164	ENSG00000163714.17	ENCODEHT000504164	U2SURP	ENCODEHT000504164	Known	NIC	None	0.699999988079071	None	None	None	None
m54284U_191111_172039/92342190/ccs	PB_GM12878_R2	hg38_SIRV	chr3	143001612	143038164	+	22	2293	11457	504227	ENSG00000163714.17	ENCODEHT000504227	U2SURP	ENCODEHT000504227	Known	NNC	None	0.3499999940395355	None	None	None	None
m54284U_191111_172039/36637350/ccs	PB_GM12878_R2	hg38_SIRV	chr1	74733219	74765632	+	6	2325	1986	7485	ENSG00000162623.15	ENST00000370867.7	TYW3	TYW3-201	Known	Known	None	0.6499999761581421	None	None	None	None
96e51e86-99e8-4b06-9983-bf0c1066be00	ONT_GM12878_R1	hg38_SIRV	chr8	56074489	56073058	-	4	498	24642	85998	ENSG00000008988.9	ENST00000009589.7	RPS20	RPS20-201	Known	Known	None	0.15000000596046448	None	None	None	None
m54284U_191111_172039/173475228/ccs	PB_GM12878_R2	hg38_SIRV	chrX	154398496	154400908	+	6	723	58042	205439	ENSG00000147403.16	ENST00000344746.8	RPL10	RPL10-201	Known	Known	None	0.15000000596046448	None	None	None	None
m54284U_191110_105540/18024741/ccs	PB_GM12878_R1	hg38_SIRV	chr17	68035754	68046836	+	11	1940	47506	168045	ENSG00000182481.8	ENST00000330459.7	KPNA2	KPNA2-201	Known	Known	None	0.15000000596046448	None	None	None	None
m54284U_191111_172039/166330820/ccs	PB_GM12878_R2	hg38_SIRV	chr5	171387854	171410882	+	11	1297	17460	62324	ENSG00000181163.13	ENST00000296930.9	NPM1	NPM1-201	Known	Known	None	0.20000000298023224	None	None	None	None
m54284U_191111_172039/108791574/ccs	PB_GM12878_R2	hg38_SIRV	chr2	149587758	149569639	-	8	1373	7836	27173	ENSG00000168288.12	ENST00000303319.9	MMADHC	MMADHC-201	Known	Known	None	0.30000001192092896	None	None	None	None
6a1f0275-aace-43cd-a798-f347143d7336	ONT_GM12878_R2	hg38_SIRV	chr19	45423627	45409628	-	9	1096	51223	504102	ENSG00000012061.15	ENCODEHT000504102	ERCC1	ENCODEHT000504102	Known	ISM	Suffix	0.10000000149011612	None	None	None	None
m54284U_191111_172039/116066803/ccs	PB_GM12878_R2	hg38_SIRV	chr3	143001583	143038979	+	23	2398	11457	504147	ENSG00000163714.17	ENCODEHT000504147	U2SURP	ENCODEHT000504147	Known	NIC	None	0.4000000059604645	None	None	None	None
e92976cb-d3d4-419b-a2e2-04cfa3e972d0	ONT_GM12878_R1	hg38_SIRV	chr8	56074495	56073058	-	4	504	24642	85998	ENSG00000008988.9	ENST00000009589.7	RPS20	RPS20-201	Known	Known	None	0.15000000596046448	None	None	None	None
m54284U_191111_172039/173605389/ccs	PB_GM12878_R2	hg38_SIRV	chrX	154398496	154400912	+	6	727	58042	205439	ENSG00000147403.16	ENST00000344746.8	RPL10	RPL10-201	Known	Known	None	0.20000000298023224	None	None	None	None
0119f601-2c69-4458-bc39-ba19c72793ca	ONT_GM12878_R2	hg38_SIRV	chr11	75402366	75405693	+	4	551	32624	504130	ENSG00000149273.14	ENCODEHT000504130	RPS3	ENCODEHT000504130	Known	ISM	Suffix	0.25	None	None	None	None
e7af5d51-99b1-4276-a3da-a1f7be439e2a	ONT_GM12878_R1	hg38_SIRV	chr1	74733280	74766678	+	7	1237	1986	504156	ENSG00000162623.15	ENCODEHT000504156	TYW3	ENCODEHT000504156	Known	NIC	None	0.10000000149011612	None	None	None	None
m54284U_191111_172039/166333074/ccs	PB_GM12878_R2	hg38_SIRV	chr5	171387854	171410875	+	11	1290	17460	62324	ENSG00000181163.13	ENST00000296930.9	NPM1	NPM1-201	Known	Known	None	0.3499999940395355	None	None	None	None
m54284U_191110_105540/18155235/ccs	PB_GM12878_R1	hg38_SIRV	chr17	68035754	68046630	+	11	1734	47506	168045	ENSG00000182481.8	ENST00000330459.7	KPNA2	KPNA2-201	Known	Known	None	0.15000000596046448	None	None	None	None
d858a1bf-26a5-4482-8463-7adcd21026c7	ONT_GM12878_R2	hg38_SIRV	chr19	45423889	45409625	-	10	1060	51223	183756	ENSG00000012061.15	ENST00000300853.7	ERCC1	ERCC1-202	Known	Known	None	0.10000000149011612	None	None	None	None
a984bafd-8f45-492b-8549-fcb579dc20ec	ONT_GM12878_R1	hg38_SIRV	chr8	56074497	56073058	-	4	506	24642	85998	ENSG00000008988.9	ENST00000009589.7	RPS20	RPS20-201	Known	Known	None	0.15000000596046448	None	None	None	None
m54284U_191111_172039/124585817/ccs	PB_GM12878_R2	hg38_SIRV	chr3	143001475	143038966	+	23	2382	11457	504134	ENSG00000163714.17	ENCODEHT000504134	U2SURP	ENCODEHT000504134	Known	ISM	Prefix	0.699999988079071	None	None	None	None
m54284U_191111_172039/173606924/ccs	PB_GM12878_R2	hg38_SIRV	chrX	154398496	154400912	+	6	727	58042	205439	ENSG00000147403.16	ENST00000344746.8	RPL10	RPL10-201	Known	Known	None	0.20000000298023224	None	None	None	None
m54284U_191111_172039/110561839/ccs	PB_GM12878_R2	hg38_SIRV	chr2	149587741	149569639	-	8	1356	7836	27173	ENSG00000168288.12	ENST00000303319.9	MMADHC	MMADHC-201	Known	Known	None	0.30000001192092896	None	None	None	None
m54284U_191111_172039/110756221/ccs	PB_GM12878_R2	hg38_SIRV	chr2	149587780	149569639	-	8	1363	7836	504228	ENSG00000168288.12	ENCODEHT000504228	MMADHC	ENCODEHT000504228	Known	NNC	None	0.30000001192092896	None	None	None	None
m54284U_191111_172039/166593822/ccs	PB_GM12878_R2	hg38_SIRV	chr5	171387854	171410875	+	11	1290	17460	62324	ENSG00000181163.13	ENST00000296930.9	NPM1	NPM1-201	Known	Known	None	0.3499999940395355	None	None	None	None
47fc090a-5898-4407-9e10-a9ce35d42335	ONT_GM12878_R1	hg38_SIRV	chr8	56074495	56073058	-	4	504	24642	85998	ENSG00000008988.9	ENST00000009589.7	RPS20	RPS20-201	Known	Known	None	0.15000000596046448	None	None	None	None
m54284U_191110_105540/16450625/ccs	PB_GM12878_R1	hg38_SIRV	chr1	74733220	74763986	+	6	678	1986	7485	ENSG00000162623.15	ENST00000370867.7	TYW3	TYW3-201	Known	Known	None	0.6499999761581421	None	None	None	None
9e5f69a3-0118-4b9d-86f9-12cef0e27553	ONT_GM12878_R2	hg38_SIRV	chr11	75402347	75404724	+	3	325	32624	504127	ENSG00000149273.14	ENCODEHT000504127	RPS3	ENCODEHT000504127	Known	ISM	Suffix	0.25	None	None	None	None
m54284U_191110_105540/3540938/ccs	PB_GM12878_R1	hg38_SIRV	chr19	45450705	45409626	-	11	1123	51223	504109	ENSG00000012061.15	ENCODEHT000504109	ERCC1	ENCODEHT000504109	Known	NIC	None	0.10000000149011612	None	None	None	None
m54284U_191111_172039/173672223/ccs	PB_GM12878_R2	hg38_SIRV	chrX	154398496	154400911	+	6	726	58042	205439	ENSG00000147403.16	ENST00000344746.8	RPL10	RPL10-201	Known	Known	None	0.20000000298023224	None	None	None	None
m54284U_191111_172039/128975800/ccs	PB_GM12878_R2	hg38_SIRV	chr3	143001475	143038968	+	23	2384	11457	504134	ENSG00000163714.17	ENCODEHT000504134	U2SURP	ENCODEHT000504134	Known	ISM	Prefix	0.6499999761581421	None	None	None	None
m54284U_191110_105540/18351950/ccs	PB_GM12878_R1	hg38_SIRV	chr17	68035754	68046840	+	11	1944	47506	168045	ENSG00000182481.8	ENST00000330459.7	KPNA2	KPNA2-201	Known	Known	None	0.15000000596046448	None	None	None	None
5d101238-f5a4-4d70-b890-5932fae9155c	ONT_GM12878_R1	hg38_SIRV	chr8	56074485	56073058	-	4	494	24642	85998	ENSG00000008988.9	ENST00000009589.7	RPS20	RPS20-201	Known	Known	None	0.15000000596046448	None	None	None	None
m54284U_191111_172039/166594713/ccs	PB_GM12878_R2	hg38_SIRV	chr5	171387854	171410873	+	11	1288	17460	62324	ENSG00000181163.13	ENST00000296930.9	NPM1	NPM1-201	Known	Known	None	0.3499999940395355	None	None	None	None
m54284U_191111_172039/110821629/ccs	PB_GM12878_R2	hg38_SIRV	chr2	149587701	149569639	-	8	1316	7836	27173	ENSG00000168288.12	ENST00000303319.9	MMADHC	MMADHC-201	Known	Known	None	0.30000001192092896	None	None	None	None
m54284U_191110_105540/45615171/ccs	PB_GM12878_R1	hg38_SIRV	chr19	45423919	45409626	-	10	1089	51223	183756	ENSG00000012061.15	ENST00000300853.7	ERCC1	ERCC1-202	Known	Known	None	0.10000000149011612	None	None	None	None
m54284U_191111_172039/173736079/ccs	PB_GM12878_R2	hg38_SIRV	chrX	154398496	154400861	+	6	667	58042	205439	ENSG00000147403.16	ENST00000344746.8	RPL10	RPL10-201	Known	Known	None	0.10000000149011612	None	None	None	None
m54284U_191111_172039/43384861/ccs	PB_GM12878_R2	hg38_SIRV	chr1	74733220	74763988	+	6	680	1986	7485	ENSG00000162623.15	ENST00000370867.7	TYW3	TYW3-201	Known	Known	None	0.699999988079071	None	None	None	None
9f52bbfd-f568-4194-a343-33548851afe7	ONT_GM12878_R1	hg38_SIRV	chr8	56074500	56073058	-	4	509	24642	85998	ENSG00000008988.9	ENST00000009589.7	RPS20	RPS20-201	Known	Known	None	0.15000000596046448	None	None	None	None
m54284U_191111_172039/143590529/ccs	PB_GM12878_R2	hg38_SIRV	chr3	143001612	143016975	+	6	587	11457	42300	ENSG00000163714.17	ENST00000493782.5	U2SURP	U2SURP-215	Known	Known	None	0.4000000059604645	None	None	None	None
0e11e41b-552c-47da-bbd7-508b2674d1e7	ONT_GM12878_R2	hg38_SIRV	chr11	75402366	75405688	+	4	540	32624	504130	ENSG00000149273.14	ENCODEHT000504130	RPS3	ENCODEHT000504130	Known	ISM	Suffix	0.4000000059604645	None	None	None	None
m54284U_191110_105540/18877149/ccs	PB_GM12878_R1	hg38_SIRV	chr17	68035754	68046836	+	11	1940	47506	168045	ENSG00000182481.8	ENST00000330459.7	KPNA2	KPNA2-201	Known	Known	None	0.15000000596046448	None	None	None	None
m54284U_191111_172039/166791196/ccs	PB_GM12878_R2	hg38_SIRV	chr5	171387854	171410883	+	11	1298	17460	62324	ENSG00000181163.13	ENST00000296930.9	NPM1	NPM1-201	Known	Known	None	0.20000000298023224	None	None	None	None
m54284U_191110_105540/46533065/ccs	PB_GM12878_R1	hg38_SIRV	chr19	45423905	45409626	-	10	1033	51223	183762	ENSG00000012061.15	ENST00000589165.5	ERCC1	ERCC1-208	Known	Known	None	0.10000000149011612	None	None	None	None
m54284U_191111_172039/173867854/ccs	PB_GM12878_R2	hg38_SIRV	chrX	154398496	154400912	+	6	727	58042	205439	ENSG00000147403.16	ENST00000344746.8	RPL10	RPL10-201	Known	Known	None	0.20000000298023224	None	None	None	None
m54284U_191111_172039/110953218/ccs	PB_GM12878_R2	hg38_SIRV	chr2	149587773	149569639	-	8	1388	7836	27173	ENSG00000168288.12	ENST00000303319.9	MMADHC	MMADHC-201	Known	Known	None	0.30000001192092896	None	None	None	None
786f2111-4217-4174-bda4-7b6afd852a9c	ONT_GM12878_R1	hg38_SIRV	chr8	56074495	56073058	-	4	504	24642	85998	ENSG00000008988.9	ENST00000009589.7	RPS20	RPS20-201	Known	Known	None	0.15000000596046448	None	None	None	None
50ff586a-1693-4700-a784-0886a1537b88	ONT_GM12878_R1	hg38_SIRV	chr1	74733220	74764405	+	6	1091	1986	7485	ENSG00000162623.15	ENST00000370867.7	TYW3	TYW3-201	Known	Known	None	0.30000001192092896	None	None	None	None
m54284U_191111_172039/149946554/ccs	PB_GM12878_R2	hg38_SIRV	chr3	143001612	143016975	+	6	587	11457	42300	ENSG00000163714.17	ENST00000493782.5	U2SURP	U2SURP-215	Known	Known	None	0.4000000059604645	None	None	None	None
dc57d0a6-3d0e-41f5-a09f-365d04fa01fd	ONT_GM12878_R1	hg38_SIRV	chr8	56074490	56073058	-	4	499	24642	85998	ENSG00000008988.9	ENST00000009589.7	RPS20	RPS20-201	Known	Known	None	0.15000000596046448	None	None	None	None
m54284U_191111_172039/166791766/ccs	PB_GM12878_R2	hg38_SIRV	chr5	171387854	171410881	+	11	1296	17460	62324	ENSG00000181163.13	ENST00000296930.9	NPM1	NPM1-201	Known	Known	None	0.20000000298023224	None	None	None	None
7c5274f9-10f3-46af-8af6-264b8022fe40	ONT_GM12878_R1	hg38_SIRV	chr3	143001612	143056778	+	23	3398	11457	504229	ENSG00000163714.17	ENCODEHT000504229	U2SURP	ENCODEHT000504229	Known	NNC	None	0.05000000074505806	None	None	None	None
m54284U_191110_105540/92014711/ccs	PB_GM12878_R1	hg38_SIRV	chr19	45423899	45409626	-	10	1069	51223	183756	ENSG00000012061.15	ENST00000300853.7	ERCC1	ERCC1-202	Known	Known	None	0.10000000149011612	None	None	None	None
m54284U_191110_105540/19139233/ccs	PB_GM12878_R1	hg38_SIRV	chr17	68035754	68046846	+	11	1950	47506	168045	ENSG00000182481.8	ENST00000330459.7	KPNA2	KPNA2-201	Known	Known	None	0.20000000298023224	None	None	None	None
m54284U_191111_172039/173869893/ccs	PB_GM12878_R2	hg38_SIRV	chrX	154398496	154400910	+	6	725	58042	205439	ENSG00000147403.16	ENST00000344746.8	RPL10	RPL10-201	Known	Known	None	0.15000000596046448	None	None	None	None
1f5bff2a-117f-4416-b78d-79bd9adebcac	ONT_GM12878_R2	hg38_SIRV	chr11	75402366	75405688	+	4	540	32624	504130	ENSG00000149273.14	ENCODEHT000504130	RPS3	ENCODEHT000504130	Known	ISM	Suffix	0.4000000059604645	None	None	None	None
0c058ee9-5a7f-4066-8288-86737176d87c	ONT_GM12878_R1	hg38_SIRV	chr8	56074500	56073058	-	4	509	24642	85998	ENSG00000008988.9	ENST00000009589.7	RPS20	RPS20-201	Known	Known	None	0.15000000596046448	None	None	None	None
m54284U_191111_172039/111411218/ccs	PB_GM12878_R2	hg38_SIRV	chr2	149587738	149569639	-	8	1353	7836	27173	ENSG00000168288.12	ENST00000303319.9	MMADHC	MMADHC-201	Known	Known	None	0.30000001192092896	None	None	None	None
f9c4b58d-7d50-43b9-b95c-cc3c18e20f5e	ONT_GM12878_R1	hg38_SIRV	chr1	74733221	74764398	+	6	1089	1986	7485	ENSG00000162623.15	ENST00000370867.7	TYW3	TYW3-201	Known	Known	None	0.30000001192092896	None	None	None	None
m54284U_191111_172039/166855587/ccs	PB_GM12878_R2	hg38_SIRV	chr5	171387854	171410888	+	11	1303	17460	62324	ENSG00000181163.13	ENST00000296930.9	NPM1	NPM1-201	Known	Known	None	0.20000000298023224	None	None	None	None
m54284U_191110_105540/30539989/ccs	PB_GM12878_R1	hg38_SIRV	chr3	143001629	143053782	+	26	2707	11457	504164	ENSG00000163714.17	ENCODEHT000504164	U2SURP	ENCODEHT000504164	Known	NIC	None	0.699999988079071	None	None	None	None
m54284U_191111_172039/173933274/ccs	PB_GM12878_R2	hg38_SIRV	chrX	154398496	154400912	+	6	727	58042	205439	ENSG00000147403.16	ENST00000344746.8	RPL10	RPL10-201	Known	Known	None	0.20000000298023224	None	None	None	None
m54284U_191110_105540/121503992/ccs	PB_GM12878_R1	hg38_SIRV	chr19	45450720	45409626	-	11	1138	51223	504109	ENSG00000012061.15	ENCODEHT000504109	ERCC1	ENCODEHT000504109	Known	NIC	None	0.10000000149011612	None	None	None	None
8d2cd449-6686-474f-a5be-6136d7a8e34c	ONT_GM12878_R1	hg38_SIRV	chr8	56074442	56073058	-	4	451	24642	85998	ENSG00000008988.9	ENST00000009589.7	RPS20	RPS20-201	Known	Known	None	0.15000000596046448	None	None	None	None
m54284U_191110_105540/19202230/ccs	PB_GM12878_R1	hg38_SIRV	chr17	68035754	68046847	+	11	1951	47506	168045	ENSG00000182481.8	ENST00000330459.7	KPNA2	KPNA2-201	Known	Known	None	0.20000000298023224	None	None	None	None
41c253ba-685a-45cb-9c04-8b170e72c7be	ONT_GM12878_R1	hg38_SIRV	chr8	56074495	56073058	-	4	498	24642	85998	ENSG00000008988.9	ENST00000009589.7	RPS20	RPS20-201	Known	Known	None	0.15000000596046448	None	None	None	None
04256fda-ac9c-4182-b64f-81a236bb9b7d	ONT_GM12878_R2	hg38_SIRV	chr11	75402366	75405690	+	4	542	32624	504130	ENSG00000149273.14	ENCODEHT000504130	RPS3	ENCODEHT000504130	Known	ISM	Suffix	0.3499999940395355	None	None	None	None
m54284U_191111_172039/166856857/ccs	PB_GM12878_R2	hg38_SIRV	chr5	171387854	171410883	+	11	1298	17460	62324	ENSG00000181163.13	ENST00000296930.9	NPM1	NPM1-201	Known	Known	None	0.20000000298023224	None	None	None	None
m54284U_191111_172039/111673799/ccs	PB_GM12878_R2	hg38_SIRV	chr2	149587738	149569639	-	8	1353	7836	27173	ENSG00000168288.12	ENST00000303319.9	MMADHC	MMADHC-201	Known	Known	None	0.30000001192092896	None	None	None	None
m54284U_191111_172039/173999055/ccs	PB_GM12878_R2	hg38_SIRV	chrX	154398496	154400912	+	6	727	58042	205439	ENSG00000147403.16	ENST00000344746.8	RPL10	RPL10-201	Known	Known	None	0.20000000298023224	None	None	None	None
12e238b7-204b-4848-b90a-2962f7800cf3	ONT_GM12878_R1	hg38_SIRV	chr1	74733221	74764168	+	6	859	1986	7485	ENSG00000162623.15	ENST00000370867.7	TYW3	TYW3-201	Known	Known	None	0.30000001192092896	None	None	None	None
m54284U_191110_105540/87622956/ccs	PB_GM12878_R1	hg38_SIRV	chr3	143001613	143016966	+	6	577	11457	42300	ENSG00000163714.17	ENST00000493782.5	U2SURP	U2SURP-215	Known	Known	None	0.5	None	None	None	None
8a739965-08e6-48a1-a3b3-72ec97a27d3f	ONT_GM12878_R1	hg38_SIRV	chr8	56074497	56073058	-	4	506	24642	85998	ENSG00000008988.9	ENST00000009589.7	RPS20	RPS20-201	Known	Known	None	0.15000000596046448	None	None	None	None
m54284U_191110_105540/134939910/ccs	PB_GM12878_R1	hg38_SIRV	chr19	45423907	45409626	-	10	1077	51223	183756	ENSG00000012061.15	ENST00000300853.7	ERCC1	ERCC1-202	Known	Known	None	0.10000000149011612	None	None	None	None
m54284U_191110_105540/19598044/ccs	PB_GM12878_R1	hg38_SIRV	chr17	68035754	68047681	+	11	2785	47506	168045	ENSG00000182481.8	ENST00000330459.7	KPNA2	KPNA2-201	Known	Known	None	0.30000001192092896	None	None	None	None
m54284U_191111_172039/166987898/ccs	PB_GM12878_R2	hg38_SIRV	chr5	171387854	171410875	+	11	1290	17460	62324	ENSG00000181163.13	ENST00000296930.9	NPM1	NPM1-201	Known	Known	None	0.3499999940395355	None	None	None	None
ccca2fc9-d3af-4442-bd3a-91a019a5c164	ONT_GM12878_R1	hg38_SIRV	chr8	56074494	56073058	-	4	503	24642	85998	ENSG00000008988.9	ENST00000009589.7	RPS20	RPS20-201	Known	Known	None	0.15000000596046448	None	None	None	None
m54284U_191111_172039/8783792/ccs	PB_GM12878_R2	hg38_SIRV	chr3	143001620	143051047	+	25	2667	11457	504182	ENSG00000163714.17	ENCODEHT000504182	U2SURP	ENCODEHT000504182	Known	ISM	Prefix	0.44999998807907104	None	None	None	None
m54284U_191111_172039/174000826/ccs	PB_GM12878_R2	hg38_SIRV	chrX	154398496	154400912	+	6	727	58042	205439	ENSG00000147403.16	ENST00000344746.8	RPL10	RPL10-201	Known	Known	None	0.20000000298023224	None	None	None	None
m54284U_191111_172039/112789668/ccs	PB_GM12878_R2	hg38_SIRV	chr2	149587794	149569639	-	8	1409	7836	27173	ENSG00000168288.12	ENST00000303319.9	MMADHC	MMADHC-201	Known	Known	None	0.30000001192092896	None	None	None	None
15001066-126f-426d-b500-c9864e8bde5e	ONT_GM12878_R2	hg38_SIRV	chr11	75402366	75405655	+	4	507	32624	504130	ENSG00000149273.14	ENCODEHT000504130	RPS3	ENCODEHT000504130	Known	ISM	Suffix	0.3499999940395355	None	None	None	None
cf56429d-7488-47dd-a6a9-8eba69e982d6	ONT_GM12878_R2	hg38_SIRV	chr1	74733221	74764398	+	6	1083	1986	7485	ENSG00000162623.15	ENST00000370867.7	TYW3	TYW3-201	Known	Known	None	0.30000001192092896	None	None	None	None
e6306d2f-2211-4e5c-aa43-cc9a0d4a80e1	ONT_GM12878_R1	hg38_SIRV	chr8	56074503	56073058	-	4	512	24642	85998	ENSG00000008988.9	ENST00000009589.7	RPS20	RPS20-201	Known	Known	None	0.15000000596046448	None	None	None	None
m54284U_191110_105540/152175307/ccs	PB_GM12878_R1	hg38_SIRV	chr19	45423899	45409626	-	10	1069	51223	183756	ENSG00000012061.15	ENST00000300853.7	ERCC1	ERCC1-202	Known	Known	None	0.10000000149011612	None	None	None	None
m54284U_191111_172039/167052352/ccs	PB_GM12878_R2	hg38_SIRV	chr5	171387854	171410875	+	11	1290	17460	62324	ENSG00000181163.13	ENST00000296930.9	NPM1	NPM1-201	Known	Known	None	0.3499999940395355	None	None	None	None
m54284U_191111_172039/41681168/ccs	PB_GM12878_R2	hg38_SIRV	chr3	143001476	143038970	+	23	2385	11457	504134	ENSG00000163714.17	ENCODEHT000504134	U2SURP	ENCODEHT000504134	Known	ISM	Prefix	0.6499999761581421	None	None	None	None
82bd7731-497f-4ddf-b83f-0c6cf4c01f45	ONT_GM12878_R1	hg38_SIRV	chr8	56074489	56073058	-	4	498	24642	85998	ENSG00000008988.9	ENST00000009589.7	RPS20	RPS20-201	Known	Known	None	0.15000000596046448	None	None	None	None
m54284U_191111_172039/174064701/ccs	PB_GM12878_R2	hg38_SIRV	chrX	154398496	154400910	+	6	725	58042	205439	ENSG00000147403.16	ENST00000344746.8	RPL10	RPL10-201	Known	Known	None	0.15000000596046448	None	None	None	None
m54284U_191110_105540/20906600/ccs	PB_GM12878_R1	hg38_SIRV	chr17	68035754	68046857	+	11	1961	47506	168045	ENSG00000182481.8	ENST00000330459.7	KPNA2	KPNA2-201	Known	Known	None	0.10000000149011612	None	None	None	None
m54284U_191111_172039/113705999/ccs	PB_GM12878_R2	hg38_SIRV	chr2	149587770	149569639	-	8	1385	7836	27173	ENSG00000168288.12	ENST00000303319.9	MMADHC	MMADHC-201	Known	Known	None	0.30000001192092896	None	None	None	None
m54284U_191110_105540/86640467/ccs	PB_GM12878_R1	hg38_SIRV	chr1	74733222	74765637	+	6	2327	1986	7485	ENSG00000162623.15	ENST00000370867.7	TYW3	TYW3-201	Known	Known	None	0.75	None	None	None	None
29832657-25b4-4f8d-8ee3-8c90d0ab7e9e	ONT_GM12878_R1	hg38_SIRV	chr8	56074499	56073058	-	4	508	24642	85998	ENSG00000008988.9	ENST00000009589.7	RPS20	RPS20-201	Known	Known	None	0.15000000596046448	None	None	None	None
m54284U_191111_172039/167118588/ccs	PB_GM12878_R2	hg38_SIRV	chr5	171387854	171410875	+	11	1290	17460	62324	ENSG00000181163.13	ENST00000296930.9	NPM1	NPM1-201	Known	Known	None	0.3499999940395355	None	None	None	None
m54284U_191111_172039/62195977/ccs	PB_GM12878_R2	hg38_SIRV	chr19	45423919	45409626	-	10	1089	51223	183756	ENSG00000012061.15	ENST00000300853.7	ERCC1	ERCC1-202	Known	Known	None	0.10000000149011612	None	None	None	None
f4174d33-5bb8-44c4-845a-f2e9d1e6fe38	ONT_GM12878_R2	hg38_SIRV	chr11	75402366	75405690	+	4	542	32624	504130	ENSG00000149273.14	ENCODEHT000504130	RPS3	ENCODEHT000504130	Known	ISM	Suffix	0.3499999940395355	None	None	None	None
m54284U_191111_172039/165217890/ccs	PB_GM12878_R2	hg38_SIRV	chr3	143001613	143056421	+	28	3077	11457	42301	ENSG00000163714.17	ENST00000473835.6	U2SURP	U2SURP-208	Known	Known	None	0.699999988079071	None	None	None	None
m54284U_191111_172039/174130687/ccs	PB_GM12878_R2	hg38_SIRV	chrX	154398496	154400909	+	6	724	58042	205439	ENSG00000147403.16	ENST00000344746.8	RPL10	RPL10-201	Known	Known	None	0.15000000596046448	None	None	None	None
2e943655-ac53-4083-9ecc-f117a311972f	ONT_GM12878_R1	hg38_SIRV	chr8	56074495	56073058	-	4	504	24642	85998	ENSG00000008988.9	ENST00000009589.7	RPS20	RPS20-201	Known	Known	None	0.15000000596046448	None	None	None	None
m54284U_191110_105540/21234699/ccs	PB_GM12878_R1	hg38_SIRV	chr17	68035754	68046840	+	11	1944	47506	168045	ENSG00000182481.8	ENST00000330459.7	KPNA2	KPNA2-201	Known	Known	None	0.15000000596046448	None	None	None	None
m54284U_191111_172039/115934919/ccs	PB_GM12878_R2	hg38_SIRV	chr2	149587776	149569639	-	8	1391	7836	27173	ENSG00000168288.12	ENST00000303319.9	MMADHC	MMADHC-201	Known	Known	None	0.30000001192092896	None	None	None	None
m54284U_191111_172039/33622540/ccs	PB_GM12878_R2	hg38_SIRV	chr1	74733222	74763955	+	6	645	1986	7485	ENSG00000162623.15	ENST00000370867.7	TYW3	TYW3-201	Known	Known	None	0.6000000238418579	None	None	None	None
81e7fc50-8f15-440f-9b94-e9fbcb0b55da	ONT_GM12878_R1	hg38_SIRV	chr8	56074497	56073058	-	4	506	24642	85998	ENSG00000008988.9	ENST00000009589.7	RPS20	RPS20-201	Known	Known	None	0.15000000596046448	None	None	None	None
m54284U_191111_172039/167184030/ccs	PB_GM12878_R2	hg38_SIRV	chr5	171387854	171410875	+	11	1290	17460	62324	ENSG00000181163.13	ENST00000296930.9	NPM1	NPM1-201	Known	Known	None	0.3499999940395355	None	None	None	None
m54284U_191110_105540/3540543/ccs	PB_GM12878_R1	hg38_SIRV	chr3	143001614	143016961	+	6	571	11457	42300	ENSG00000163714.17	ENST00000493782.5	U2SURP	U2SURP-215	Known	Known	None	0.550000011920929	None	None	None	None
m54284U_191111_172039/92799156/ccs	PB_GM12878_R2	hg38_SIRV	chr19	45423905	45409626	-	10	1033	51223	183762	ENSG00000012061.15	ENST00000589165.5	ERCC1	ERCC1-208	Known	Known	None	0.10000000149011612	None	None	None	None
m54284U_191111_172039/174195910/ccs	PB_GM12878_R2	hg38_SIRV	chrX	154398497	154400913	+	6	712	58042	500218	ENSG00000147403.16	ENCODEHT000500218	RPL10	ENCODEHT000500218	Known	ISM	Suffix	0.20000000298023224	None	None	None	None
m54284U_191110_105540/21954570/ccs	PB_GM12878_R1	hg38_SIRV	chr17	68035754	68046853	+	11	1957	47506	168045	ENSG00000182481.8	ENST00000330459.7	KPNA2	KPNA2-201	Known	Known	None	0.15000000596046448	None	None	None	None
83d630ee-8d88-41db-9509-86d827e092cf	ONT_GM12878_R2	hg38_SIRV	chr11	75402366	75405684	+	4	543	32624	504130	ENSG00000149273.14	ENCODEHT000504130	RPS3	ENCODEHT000504130	Known	ISM	Suffix	0.44999998807907104	None	None	None	None
m54284U_191110_105540/136185847/ccs	PB_GM12878_R1	hg38_SIRV	chr19	45450143	45409627	-	11	1094	51223	504230	ENSG00000012061.15	ENCODEHT000504230	ERCC1	ENCODEHT000504230	Known	NNC	None	0.10000000149011612	None	None	None	None
1deaae99-c321-4d3f-9604-530a7edb20cf	ONT_GM12878_R1	hg38_SIRV	chr8	56074497	56073058	-	4	500	24642	85998	ENSG00000008988.9	ENST00000009589.7	RPS20	RPS20-201	Known	Known	None	0.15000000596046448	None	None	None	None
m54284U_191111_172039/117572018/ccs	PB_GM12878_R2	hg38_SIRV	chr2	149587722	149569639	-	8	1337	7836	27173	ENSG00000168288.12	ENST00000303319.9	MMADHC	MMADHC-201	Known	Known	None	0.30000001192092896	None	None	None	None
m54284U_191111_172039/167249447/ccs	PB_GM12878_R2	hg38_SIRV	chr5	171387854	171410883	+	11	1298	17460	62324	ENSG00000181163.13	ENST00000296930.9	NPM1	NPM1-201	Known	Known	None	0.20000000298023224	None	None	None	None
a5ab920b-624e-4434-87da-0d63efaef552	ONT_GM12878_R1	hg38_SIRV	chr8	56074489	56073058	-	4	498	24642	85998	ENSG00000008988.9	ENST00000009589.7	RPS20	RPS20-201	Known	Known	None	0.15000000596046448	None	None	None	None
m54284U_191111_172039/141232000/ccs	PB_GM12878_R2	hg38_SIRV	chr1	74733222	74763987	+	6	677	1986	7485	ENSG00000162623.15	ENST00000370867.7	TYW3	TYW3-201	Known	Known	None	0.699999988079071	None	None	None	None
m54284U_191110_105540/10289153/ccs	PB_GM12878_R1	hg38_SIRV	chr3	143001582	143036112	+	20	2059	11457	504150	ENSG00000163714.17	ENCODEHT000504150	U2SURP	ENCODEHT000504150	Known	ISM	Prefix	0.6000000238418579	None	None	None	None
m54284U_191111_172039/174196894/ccs	PB_GM12878_R2	hg38_SIRV	chrX	154398496	154400912	+	6	727	58042	205439	ENSG00000147403.16	ENST00000344746.8	RPL10	RPL10-201	Known	Known	None	0.20000000298023224	None	None	None	None
m54284U_191110_105540/156762137/ccs	PB_GM12878_R1	hg38_SIRV	chr19	45423915	45409627	-	10	1080	51223	504231	ENSG00000012061.15	ENCODEHT000504231	ERCC1	ENCODEHT000504231	Known	NIC	None	0.10000000149011612	None	None	None	None
8548490d-1c83-4eb4-99e5-55bc1be0e192	ONT_GM12878_R1	hg38_SIRV	chr8	56074481	56073058	-	4	490	24642	85998	ENSG00000008988.9	ENST00000009589.7	RPS20	RPS20-201	Known	Known	None	0.15000000596046448	None	None	None	None
m54284U_191110_105540/22413828/ccs	PB_GM12878_R1	hg38_SIRV	chr17	68035754	68046851	+	11	1955	47506	168045	ENSG00000182481.8	ENST00000330459.7	KPNA2	KPNA2-201	Known	Known	None	0.15000000596046448	None	None	None	None
m54284U_191111_172039/167708098/ccs	PB_GM12878_R2	hg38_SIRV	chr5	171387854	171410883	+	11	1298	17460	62324	ENSG00000181163.13	ENST00000296930.9	NPM1	NPM1-201	Known	Known	None	0.20000000298023224	None	None	None	None
9836e4b7-c970-4989-97e8-45f04c0888bb	ONT_GM12878_R2	hg38_SIRV	chr11	75402366	75405693	+	4	545	32624	504130	ENSG00000149273.14	ENCODEHT000504130	RPS3	ENCODEHT000504130	Known	ISM	Suffix	0.25	None	None	None	None
m54284U_191110_105540/43911352/ccs	PB_GM12878_R1	hg38_SIRV	chr3	143001630	143053780	+	26	2704	11457	504164	ENSG00000163714.17	ENCODEHT000504164	U2SURP	ENCODEHT000504164	Known	NIC	None	0.75	None	None	None	None
m54284U_191111_172039/52232233/ccs	PB_GM12878_R2	hg38_SIRV	chr3	143001614	143053747	+	26	2736	11457	504232	ENSG00000163714.17	ENCODEHT000504232	U2SURP	ENCODEHT000504232	Known	NNC	None	0.699999988079071	None	None	None	None
c30bd353-272e-4e4f-b56c-61612f3d3326	ONT_GM12878_R1	hg38_SIRV	chr8	56074495	56073058	-	4	504	24642	85998	ENSG00000008988.9	ENST00000009589.7	RPS20	RPS20-201	Known	Known	None	0.15000000596046448	None	None	None	None
m54284U_191111_172039/146147755/ccs	PB_GM12878_R2	hg38_SIRV	chr1	74733223	74764385	+	6	1074	1986	7485	ENSG00000162623.15	ENST00000370867.7	TYW3	TYW3-201	Known	Known	None	0.30000001192092896	None	None	None	None
m54284U_191111_172039/174260370/ccs	PB_GM12878_R2	hg38_SIRV	chrX	154398496	154400913	+	6	728	58042	205439	ENSG00000147403.16	ENST00000344746.8	RPL10	RPL10-201	Known	Known	None	0.20000000298023224	None	None	None	None
m54284U_191111_172039/117703665/ccs	PB_GM12878_R2	hg38_SIRV	chr2	149587685	149569639	-	8	1300	7836	27173	ENSG00000168288.12	ENST00000303319.9	MMADHC	MMADHC-201	Known	Known	None	0.30000001192092896	None	None	None	None
m54284U_191110_105540/107676661/ccs	PB_GM12878_R1	hg38_SIRV	chr19	45424479	45409629	-	10	1604	51223	183762	ENSG00000012061.15	ENST00000589165.5	ERCC1	ERCC1-208	Known	Known	None	0.10000000149011612	None	None	None	None
m54284U_191110_105540/135528721/ccs	PB_GM12878_R1	hg38_SIRV	chr19	45478887	45409629	-	9	987	51223	504233	ENSG00000012061.15	ENCODEHT000504233	ERCC1	ENCODEHT000504233	Known	NIC	None	0.10000000149011612	None	None	None	None
m54284U_191110_105540/49742356/ccs	PB_GM12878_R1	hg38_SIRV	chr1	74733263	74735556	+	1	2333	1986	504221	ENSG00000162623.15	ENCODEHT000504221	TYW3	ENCODEHT000504221	Known	Genomic	None	0.6499999761581421	None	None	None	None
m54284U_191111_172039/167772339/ccs	PB_GM12878_R2	hg38_SIRV	chr5	171387854	171410875	+	11	1290	17460	62324	ENSG00000181163.13	ENST00000296930.9	NPM1	NPM1-201	Known	Known	None	0.3499999940395355	None	None	None	None
m54284U_191110_105540/22479581/ccs	PB_GM12878_R1	hg38_SIRV	chr17	68035754	68046842	+	11	1946	47506	168045	ENSG00000182481.8	ENST00000330459.7	KPNA2	KPNA2-201	Known	Known	None	0.15000000596046448	None	None	None	None
ba70639f-8f2c-48ce-a10b-af1c79bd7841	ONT_GM12878_R1	hg38_SIRV	chr8	56074495	56073058	-	4	504	24642	85998	ENSG00000008988.9	ENST00000009589.7	RPS20	RPS20-201	Known	Known	None	0.15000000596046448	None	None	None	None
m54284U_191111_172039/174261901/ccs	PB_GM12878_R2	hg38_SIRV	chrX	154398496	154400912	+	6	727	58042	205439	ENSG00000147403.16	ENST00000344746.8	RPL10	RPL10-201	Known	Known	None	0.20000000298023224	None	None	None	None
78ce708c-c56c-4d88-a9af-9d2127d22007	ONT_GM12878_R2	hg38_SIRV	chr11	75402366	75405688	+	4	540	32624	504130	ENSG00000149273.14	ENCODEHT000504130	RPS3	ENCODEHT000504130	Known	ISM	Suffix	0.4000000059604645	None	None	None	None
m54284U_191111_172039/118096502/ccs	PB_GM12878_R2	hg38_SIRV	chr2	149587775	149569639	-	8	1390	7836	27173	ENSG00000168288.12	ENST00000303319.9	MMADHC	MMADHC-201	Known	Known	None	0.30000001192092896	None	None	None	None
m54284U_191110_105540/138807759/ccs	PB_GM12878_R1	hg38_SIRV	chr19	45423612	45409632	-	9	1077	51223	504102	ENSG00000012061.15	ENCODEHT000504102	ERCC1	ENCODEHT000504102	Known	ISM	Suffix	0.10000000149011612	None	None	None	None
m54284U_191111_172039/90243468/ccs	PB_GM12878_R2	hg38_SIRV	chr3	143001477	143038966	+	23	2380	11457	504134	ENSG00000163714.17	ENCODEHT000504134	U2SURP	ENCODEHT000504134	Known	ISM	Prefix	0.699999988079071	None	None	None	None
m54284U_191111_172039/167839016/ccs	PB_GM12878_R2	hg38_SIRV	chr5	171387854	171410882	+	11	1297	17460	62324	ENSG00000181163.13	ENST00000296930.9	NPM1	NPM1-201	Known	Known	None	0.20000000298023224	None	None	None	None
7f4f10c2-7284-4546-b0d2-08c91bb46790	ONT_GM12878_R1	hg38_SIRV	chr8	56074498	56073058	-	4	507	24642	85998	ENSG00000008988.9	ENST00000009589.7	RPS20	RPS20-201	Known	Known	None	0.15000000596046448	None	None	None	None
m54284U_191110_105540/83689629/ccs	PB_GM12878_R1	hg38_SIRV	chr1	74733224	74764398	+	6	1086	1986	7485	ENSG00000162623.15	ENST00000370867.7	TYW3	TYW3-201	Known	Known	None	0.30000001192092896	None	None	None	None
m54284U_191111_172039/174263052/ccs	PB_GM12878_R2	hg38_SIRV	chrX	154398496	154400914	+	6	729	58042	205439	ENSG00000147403.16	ENST00000344746.8	RPL10	RPL10-201	Known	Known	None	0.20000000298023224	None	None	None	None
m54284U_191110_105540/25757335/ccs	PB_GM12878_R1	hg38_SIRV	chr17	68035754	68047684	+	11	2788	47506	168045	ENSG00000182481.8	ENST00000330459.7	KPNA2	KPNA2-201	Known	Known	None	0.30000001192092896	None	None	None	None
m54284U_191110_105540/166921418/ccs	PB_GM12878_R1	hg38_SIRV	chr19	45423919	45409629	-	10	1044	51223	183762	ENSG00000012061.15	ENST00000589165.5	ERCC1	ERCC1-208	Known	Known	None	0.10000000149011612	None	None	None	None
46777c4d-7e9b-4f5f-b03a-5e695bf5b99d	ONT_GM12878_R1	hg38_SIRV	chr8	56074494	56073058	-	4	509	24642	85998	ENSG00000008988.9	ENST00000009589.7	RPS20	RPS20-201	Known	Known	None	0.15000000596046448	None	None	None	None
m54284U_191111_172039/121110867/ccs	PB_GM12878_R2	hg38_SIRV	chr2	149587722	149569639	-	8	1337	7836	27173	ENSG00000168288.12	ENST00000303319.9	MMADHC	MMADHC-201	Known	Known	None	0.30000001192092896	None	None	None	None
m54284U_191111_172039/174326711/ccs	PB_GM12878_R2	hg38_SIRV	chrX	154398496	154400914	+	6	729	58042	205439	ENSG00000147403.16	ENST00000344746.8	RPL10	RPL10-201	Known	Known	None	0.20000000298023224	None	None	None	None
m54284U_191111_172039/167970729/ccs	PB_GM12878_R2	hg38_SIRV	chr5	171387854	171410880	+	11	1295	17460	62324	ENSG00000181163.13	ENST00000296930.9	NPM1	NPM1-201	Known	Known	None	0.25	None	None	None	None
c1825f4b-7cf9-481e-ba32-6360bbca7f2c	ONT_GM12878_R2	hg38_SIRV	chr11	75402366	75405681	+	4	533	32624	504130	ENSG00000149273.14	ENCODEHT000504130	RPS3	ENCODEHT000504130	Known	ISM	Suffix	0.4000000059604645	None	None	None	None
m54284U_191111_172039/7276671/ccs	PB_GM12878_R2	hg38_SIRV	chr1	74733224	74765616	+	6	2304	1986	7485	ENSG00000162623.15	ENST00000370867.7	TYW3	TYW3-201	Known	Known	None	0.6499999761581421	None	None	None	None
m54284U_191111_172039/102369646/ccs	PB_GM12878_R2	hg38_SIRV	chr3	143001614	143016972	+	6	582	11457	42300	ENSG00000163714.17	ENST00000493782.5	U2SURP	U2SURP-215	Known	Known	None	0.30000001192092896	None	None	None	None
2bac244f-a0e6-4105-a61e-e5228d07138d	ONT_GM12878_R1	hg38_SIRV	chr8	56074497	56073058	-	4	500	24642	85998	ENSG00000008988.9	ENST00000009589.7	RPS20	RPS20-201	Known	Known	None	0.15000000596046448	None	None	None	None
m54284U_191111_172039/46138920/ccs	PB_GM12878_R2	hg38_SIRV	chr19	45423920	45409629	-	10	1087	51223	183756	ENSG00000012061.15	ENST00000300853.7	ERCC1	ERCC1-202	Known	Known	None	0.10000000149011612	None	None	None	None
m54284U_191111_172039/174391805/ccs	PB_GM12878_R2	hg38_SIRV	chrX	154398496	154400916	+	6	731	58042	205439	ENSG00000147403.16	ENST00000344746.8	RPL10	RPL10-201	Known	Known	None	0.20000000298023224	None	None	None	None
m54284U_191110_105540/25821906/ccs	PB_GM12878_R1	hg38_SIRV	chr17	68035754	68046630	+	11	1734	47506	168045	ENSG00000182481.8	ENST00000330459.7	KPNA2	KPNA2-201	Known	Known	None	0.15000000596046448	None	None	None	None
m54284U_191110_105540/27002117/ccs	PB_GM12878_R1	hg38_SIRV	chr17	68035754	68046841	+	12	1848	47506	504234	ENSG00000182481.8	ENCODEHT000504234	KPNA2	ENCODEHT000504234	Known	NIC	None	0.15000000596046448	None	None	None	None
m54284U_191111_172039/168035647/ccs	PB_GM12878_R2	hg38_SIRV	chr5	171387854	171410882	+	11	1297	17460	62324	ENSG00000181163.13	ENST00000296930.9	NPM1	NPM1-201	Known	Known	None	0.20000000298023224	None	None	None	None
m54284U_191111_172039/122226007/ccs	PB_GM12878_R2	hg38_SIRV	chr2	149587757	149569639	-	8	1372	7836	27173	ENSG00000168288.12	ENST00000303319.9	MMADHC	MMADHC-201	Known	Known	None	0.30000001192092896	None	None	None	None
a5220254-141e-4287-9a8b-6ada385f0076	ONT_GM12878_R1	hg38_SIRV	chr8	56074495	56073058	-	4	504	24642	85998	ENSG00000008988.9	ENST00000009589.7	RPS20	RPS20-201	Known	Known	None	0.15000000596046448	None	None	None	None
m54284U_191111_172039/174457331/ccs	PB_GM12878_R2	hg38_SIRV	chrX	154398496	154400912	+	6	727	58042	205439	ENSG00000147403.16	ENST00000344746.8	RPL10	RPL10-201	Known	Known	None	0.20000000298023224	None	None	None	None
m54284U_191111_172039/80348087/ccs	PB_GM12878_R2	hg38_SIRV	chr1	74733224	74763987	+	6	675	1986	7485	ENSG00000162623.15	ENST00000370867.7	TYW3	TYW3-201	Known	Known	None	0.699999988079071	None	None	None	None
1efdd92b-8006-4515-a03f-c83eb308c406	ONT_GM12878_R1	hg38_SIRV	chr19	45423391	45409629	-	6	716	51223	183761	ENSG00000012061.15	ENST00000591636.5	ERCC1	ERCC1-212	Known	Known	None	0.10000000149011612	None	None	None	None
7cca257a-a44a-4dd5-a4b1-357f73c9ae52	ONT_GM12878_R1	hg38_SIRV	chr11	75402367	75405689	+	4	540	32624	504130	ENSG00000149273.14	ENCODEHT000504130	RPS3	ENCODEHT000504130	Known	ISM	Suffix	0.3499999940395355	None	None	None	None
m54284U_191111_172039/168036009/ccs	PB_GM12878_R2	hg38_SIRV	chr5	171387854	171410875	+	11	1290	17460	62324	ENSG00000181163.13	ENST00000296930.9	NPM1	NPM1-201	Known	Known	None	0.3499999940395355	None	None	None	None
6825e17b-ba60-4bd8-adb7-e546b6bdac36	ONT_GM12878_R1	hg38_SIRV	chr8	56074500	56073058	-	4	518	24642	85998	ENSG00000008988.9	ENST00000009589.7	RPS20	RPS20-201	Known	Known	None	0.15000000596046448	None	None	None	None
m54284U_191111_172039/119736993/ccs	PB_GM12878_R2	hg38_SIRV	chr3	143001614	143016964	+	6	574	11457	42300	ENSG00000163714.17	ENST00000493782.5	U2SURP	U2SURP-215	Known	Known	None	0.44999998807907104	None	None	None	None
m54284U_191111_172039/123471661/ccs	PB_GM12878_R2	hg38_SIRV	chr2	149587714	149569639	-	8	1329	7836	27173	ENSG00000168288.12	ENST00000303319.9	MMADHC	MMADHC-201	Known	Known	None	0.30000001192092896	None	None	None	None
m54284U_191110_105540/27920328/ccs	PB_GM12878_R1	hg38_SIRV	chr17	68035754	68046853	+	11	1957	47506	168045	ENSG00000182481.8	ENST00000330459.7	KPNA2	KPNA2-201	Known	Known	None	0.15000000596046448	None	None	None	None
m54284U_191111_172039/174457792/ccs	PB_GM12878_R2	hg38_SIRV	chrX	154398496	154400914	+	6	729	58042	205439	ENSG00000147403.16	ENST00000344746.8	RPL10	RPL10-201	Known	Known	None	0.20000000298023224	None	None	None	None
d656d505-ee4a-487d-b25b-99d10d858a45	ONT_GM12878_R1	hg38_SIRV	chr19	45423897	45409629	-	10	1064	51223	183756	ENSG00000012061.15	ENST00000300853.7	ERCC1	ERCC1-202	Known	Known	None	0.10000000149011612	None	None	None	None
99000eb0-840a-42b2-9920-8f6a0eeecafe	ONT_GM12878_R1	hg38_SIRV	chr8	56074497	56073058	-	4	506	24642	85998	ENSG00000008988.9	ENST00000009589.7	RPS20	RPS20-201	Known	Known	None	0.15000000596046448	None	None	None	None
m54284U_191111_172039/81790430/ccs	PB_GM12878_R2	hg38_SIRV	chr1	74733327	74752394	+	5	547	1986	504154	ENSG00000162623.15	ENCODEHT000504154	TYW3	ENCODEHT000504154	Known	ISM	Both	0.6499999761581421	None	None	None	None
m54284U_191111_172039/168099953/ccs	PB_GM12878_R2	hg38_SIRV	chr5	171387854	171410883	+	11	1298	17460	62324	ENSG00000181163.13	ENST00000296930.9	NPM1	NPM1-201	Known	Known	None	0.20000000298023224	None	None	None	None
m54284U_191111_172039/174458638/ccs	PB_GM12878_R2	hg38_SIRV	chrX	154398496	154400912	+	6	727	58042	205439	ENSG00000147403.16	ENST00000344746.8	RPL10	RPL10-201	Known	Known	None	0.20000000298023224	None	None	None	None
m54284U_191111_172039/164365173/ccs	PB_GM12878_R2	hg38_SIRV	chr3	143001621	143051047	+	25	2666	11457	504182	ENSG00000163714.17	ENCODEHT000504182	U2SURP	ENCODEHT000504182	Known	ISM	Prefix	0.44999998807907104	None	None	None	None
2834e55a-dc12-4194-93ce-907723f73c58	ONT_GM12878_R1	hg38_SIRV	chr11	75402367	75405690	+	4	541	32624	504130	ENSG00000149273.14	ENCODEHT000504130	RPS3	ENCODEHT000504130	Known	ISM	Suffix	0.3499999940395355	None	None	None	None
m54284U_191110_105540/11077855/ccs	PB_GM12878_R1	hg38_SIRV	chr3	143001615	143022658	+	11	2325	11457	504235	ENSG00000163714.17	ENCODEHT000504235	U2SURP	ENCODEHT000504235	Known	NNC	None	0.4000000059604645	None	None	None	None
66885991-5367-418c-8787-4ccee32410f2	ONT_GM12878_R1	hg38_SIRV	chr8	56074490	56073058	-	4	499	24642	85998	ENSG00000008988.9	ENST00000009589.7	RPS20	RPS20-201	Known	Known	None	0.15000000596046448	None	None	None	None
m54284U_191111_172039/124715317/ccs	PB_GM12878_R2	hg38_SIRV	chr2	149587721	149569639	-	8	1336	7836	27173	ENSG00000168288.12	ENST00000303319.9	MMADHC	MMADHC-201	Known	Known	None	0.30000001192092896	None	None	None	None
9556cd5b-1777-48c8-b75f-73c787806961	ONT_GM12878_R1	hg38_SIRV	chr19	45423897	45409629	-	10	1064	51223	183756	ENSG00000012061.15	ENST00000300853.7	ERCC1	ERCC1-202	Known	Known	None	0.10000000149011612	None	None	None	None
m54284U_191110_105540/28117330/ccs	PB_GM12878_R1	hg38_SIRV	chr17	68035754	68046853	+	11	1957	47506	168045	ENSG00000182481.8	ENST00000330459.7	KPNA2	KPNA2-201	Known	Known	None	0.15000000596046448	None	None	None	None
m54284U_191111_172039/168166585/ccs	PB_GM12878_R2	hg38_SIRV	chr5	171387854	171410877	+	11	1292	17460	62324	ENSG00000181163.13	ENST00000296930.9	NPM1	NPM1-201	Known	Known	None	0.30000001192092896	None	None	None	None
m54284U_191111_172039/174459434/ccs	PB_GM12878_R2	hg38_SIRV	chrX	154398496	154400910	+	6	725	58042	205439	ENSG00000147403.16	ENST00000344746.8	RPL10	RPL10-201	Known	Known	None	0.15000000596046448	None	None	None	None
m54284U_191111_172039/89327222/ccs	PB_GM12878_R2	hg38_SIRV	chr1	74733224	74763985	+	6	673	1986	7485	ENSG00000162623.15	ENST00000370867.7	TYW3	TYW3-201	Known	Known	None	0.699999988079071	None	None	None	None
7e4a005f-c799-41a3-b9b5-af0e24bbf2b1	ONT_GM12878_R1	hg38_SIRV	chr8	56074497	56073058	-	4	506	24642	85998	ENSG00000008988.9	ENST00000009589.7	RPS20	RPS20-201	Known	Known	None	0.15000000596046448	None	None	None	None
ce9b4569-b6ca-4861-8713-20bfd8b57d68	ONT_GM12878_R1	hg38_SIRV	chr19	45423888	45409632	-	10	1052	51223	183756	ENSG00000012061.15	ENST00000300853.7	ERCC1	ERCC1-202	Known	Known	None	0.10000000149011612	None	None	None	None
m54284U_191111_172039/174459544/ccs	PB_GM12878_R2	hg38_SIRV	chrX	154398496	154400908	+	6	723	58042	205439	ENSG00000147403.16	ENST00000344746.8	RPL10	RPL10-201	Known	Known	None	0.15000000596046448	None	None	None	None
m54284U_191111_172039/124716444/ccs	PB_GM12878_R2	hg38_SIRV	chr2	149587763	149569639	-	8	1378	7836	27173	ENSG00000168288.12	ENST00000303319.9	MMADHC	MMADHC-201	Known	Known	None	0.30000001192092896	None	None	None	None
m54284U_191111_172039/168233462/ccs	PB_GM12878_R2	hg38_SIRV	chr5	171387854	171410875	+	11	1290	17460	62324	ENSG00000181163.13	ENST00000296930.9	NPM1	NPM1-201	Known	Known	None	0.3499999940395355	None	None	None	None
m54284U_191110_105540/16976009/ccs	PB_GM12878_R1	hg38_SIRV	chr3	143001615	143016972	+	6	581	11457	42300	ENSG00000163714.17	ENST00000493782.5	U2SURP	U2SURP-215	Known	Known	None	0.30000001192092896	None	None	None	None
5a79d83b-666a-45c6-ba07-b35df6fe8ade	ONT_GM12878_R1	hg38_SIRV	chr11	75402367	75405680	+	4	531	32624	504130	ENSG00000149273.14	ENCODEHT000504130	RPS3	ENCODEHT000504130	Known	ISM	Suffix	0.4000000059604645	None	None	None	None
1424ad3c-521f-42a9-af2d-691a7dfe87d9	ONT_GM12878_R1	hg38_SIRV	chr8	56074497	56073058	-	4	506	24642	85998	ENSG00000008988.9	ENST00000009589.7	RPS20	RPS20-201	Known	Known	None	0.15000000596046448	None	None	None	None
m54284U_191110_105540/28183051/ccs	PB_GM12878_R1	hg38_SIRV	chr17	68035754	68046851	+	11	1955	47506	168045	ENSG00000182481.8	ENST00000330459.7	KPNA2	KPNA2-201	Known	Known	None	0.15000000596046448	None	None	None	None
m54284U_191111_172039/145686561/ccs	PB_GM12878_R2	hg38_SIRV	chr1	74733327	74752394	+	5	547	1986	504154	ENSG00000162623.15	ENCODEHT000504154	TYW3	ENCODEHT000504154	Known	ISM	Both	0.6499999761581421	None	None	None	None
m54284U_191111_172039/174522428/ccs	PB_GM12878_R2	hg38_SIRV	chrX	154398496	154400914	+	6	729	58042	205439	ENSG00000147403.16	ENST00000344746.8	RPL10	RPL10-201	Known	Known	None	0.20000000298023224	None	None	None	None
fd5a39f0-996e-4320-adf8-89f84b80e7fd	ONT_GM12878_R1	hg38_SIRV	chr8	56074494	56073058	-	4	503	24642	85998	ENSG00000008988.9	ENST00000009589.7	RPS20	RPS20-201	Known	Known	None	0.15000000596046448	None	None	None	None
c0a64412-8afc-4097-9741-fb9e9f06a338	ONT_GM12878_R1	hg38_SIRV	chr19	45423897	45409632	-	10	1061	51223	183756	ENSG00000012061.15	ENST00000300853.7	ERCC1	ERCC1-202	Known	Known	None	0.10000000149011612	None	None	None	None
m54284U_191111_172039/168362631/ccs	PB_GM12878_R2	hg38_SIRV	chr5	171387854	171410883	+	11	1298	17460	62324	ENSG00000181163.13	ENST00000296930.9	NPM1	NPM1-201	Known	Known	None	0.20000000298023224	None	None	None	None
m54284U_191111_172039/125502905/ccs	PB_GM12878_R2	hg38_SIRV	chr2	149587720	149569639	-	8	1335	7836	27173	ENSG00000168288.12	ENST00000303319.9	MMADHC	MMADHC-201	Known	Known	None	0.30000001192092896	None	None	None	None
d20e9e04-f202-4433-ae09-d329c8713528	ONT_GM12878_R1	hg38_SIRV	chr11	75402367	75405690	+	4	541	32624	504130	ENSG00000149273.14	ENCODEHT000504130	RPS3	ENCODEHT000504130	Known	ISM	Suffix	0.3499999940395355	None	None	None	None
c9f37fb7-9ee8-4a8f-ad45-f45e5b199b35	ONT_GM12878_R1	hg38_SIRV	chr8	56074498	56073058	-	4	507	24642	85998	ENSG00000008988.9	ENST00000009589.7	RPS20	RPS20-201	Known	Known	None	0.15000000596046448	None	None	None	None
m54284U_191110_105540/43450619/ccs	PB_GM12878_R1	hg38_SIRV	chr3	143001586	143053782	+	26	2708	11457	504146	ENSG00000163714.17	ENCODEHT000504146	U2SURP	ENCODEHT000504146	Known	ISM	Prefix	0.699999988079071	None	None	None	None
m54284U_191110_105540/29884504/ccs	PB_GM12878_R1	hg38_SIRV	chr17	68035754	68046853	+	11	1957	47506	168045	ENSG00000182481.8	ENST00000330459.7	KPNA2	KPNA2-201	Known	Known	None	0.15000000596046448	None	None	None	None
m54284U_191111_172039/174523180/ccs	PB_GM12878_R2	hg38_SIRV	chrX	154398496	154400915	+	6	730	58042	205439	ENSG00000147403.16	ENST00000344746.8	RPL10	RPL10-201	Known	Known	None	0.20000000298023224	None	None	None	None
m54284U_191111_172039/158337288/ccs	PB_GM12878_R2	hg38_SIRV	chr1	74733327	74754519	+	5	2675	1986	504154	ENSG00000162623.15	ENCODEHT000504154	TYW3	ENCODEHT000504154	Known	ISM	Both	0.6000000238418579	None	None	None	None
dd8fffb9-b796-4af5-af7f-428f86ede992	ONT_GM12878_R1	hg38_SIRV	chr8	56074495	56073058	-	4	504	24642	85998	ENSG00000008988.9	ENST00000009589.7	RPS20	RPS20-201	Known	Known	None	0.15000000596046448	None	None	None	None
m54284U_191111_172039/168362915/ccs	PB_GM12878_R2	hg38_SIRV	chr5	171387854	171410883	+	11	1298	17460	62324	ENSG00000181163.13	ENST00000296930.9	NPM1	NPM1-201	Known	Known	None	0.20000000298023224	None	None	None	None
feae9751-21f4-420f-b04f-27e24f0209e2	ONT_GM12878_R1	hg38_SIRV	chr19	45423836	45409632	-	9	928	51223	183759	ENSG00000012061.15	ENST00000340192.11	ERCC1	ERCC1-203	Known	Known	None	0.10000000149011612	None	None	None	None
m54284U_191111_172039/125634610/ccs	PB_GM12878_R2	hg38_SIRV	chr2	149587746	149569639	-	8	1361	7836	27173	ENSG00000168288.12	ENST00000303319.9	MMADHC	MMADHC-201	Known	Known	None	0.30000001192092896	None	None	None	None
m54284U_191111_172039/174523590/ccs	PB_GM12878_R2	hg38_SIRV	chrX	154398496	154400912	+	6	727	58042	205439	ENSG00000147403.16	ENST00000344746.8	RPL10	RPL10-201	Known	Known	None	0.20000000298023224	None	None	None	None
b1c150fa-6bc2-4ace-828c-574b61a22a13	ONT_GM12878_R1	hg38_SIRV	chr8	56074497	56073058	-	4	506	24642	85998	ENSG00000008988.9	ENST00000009589.7	RPS20	RPS20-201	Known	Known	None	0.15000000596046448	None	None	None	None
f144f140-40eb-4e0d-bd1e-3e16562104f2	ONT_GM12878_R1	hg38_SIRV	chr11	75402367	75405679	+	4	530	32624	504130	ENSG00000149273.14	ENCODEHT000504130	RPS3	ENCODEHT000504130	Known	ISM	Suffix	0.4000000059604645	None	None	None	None
m54284U_191110_105540/30083452/ccs	PB_GM12878_R1	hg38_SIRV	chr17	68035754	68046841	+	11	1945	47506	168045	ENSG00000182481.8	ENST00000330459.7	KPNA2	KPNA2-201	Known	Known	None	0.15000000596046448	None	None	None	None
13901b3e-0324-4778-9b91-ed79586d2d14	ONT_GM12878_R1	hg38_SIRV	chr8	56074495	56073058	-	4	504	24642	85998	ENSG00000008988.9	ENST00000009589.7	RPS20	RPS20-201	Known	Known	None	0.15000000596046448	None	None	None	None
e7a6e2ee-95dc-4fed-9b16-77c393723480	ONT_GM12878_R1	hg38_SIRV	chr19	45423840	45409632	-	10	962	51223	183762	ENSG00000012061.15	ENST00000589165.5	ERCC1	ERCC1-208	Known	Known	None	0.10000000149011612	None	None	None	None
m54284U_191110_105540/69796686/ccs	PB_GM12878_R1	hg38_SIRV	chr3	143001615	143016964	+	6	573	11457	42300	ENSG00000163714.17	ENST00000493782.5	U2SURP	U2SURP-215	Known	Known	None	0.44999998807907104	None	None	None	None
m54284U_191111_172039/143722885/ccs	PB_GM12878_R2	hg38_SIRV	chr1	74733226	74763988	+	6	674	1986	7485	ENSG00000162623.15	ENST00000370867.7	TYW3	TYW3-201	Known	Known	None	0.699999988079071	None	None	None	None
m54284U_191111_172039/174523607/ccs	PB_GM12878_R2	hg38_SIRV	chrX	154398496	154400904	+	6	719	58042	205439	ENSG00000147403.16	ENST00000344746.8	RPL10	RPL10-201	Known	Known	None	0.10000000149011612	None	None	None	None
m54284U_191111_172039/168363539/ccs	PB_GM12878_R2	hg38_SIRV	chr5	171387854	171410875	+	11	1290	17460	62324	ENSG00000181163.13	ENST00000296930.9	NPM1	NPM1-201	Known	Known	None	0.3499999940395355	None	None	None	None
1603ad0c-312e-44bd-ad04-11ca573c64e1	ONT_GM12878_R1	hg38_SIRV	chr8	56074497	56073058	-	4	506	24642	85998	ENSG00000008988.9	ENST00000009589.7	RPS20	RPS20-201	Known	Known	None	0.15000000596046448	None	None	None	None
80298043-6683-48d1-92cf-5a7b48363469	ONT_GM12878_R2	hg38_SIRV	chr11	75402367	75405690	+	4	541	32624	504130	ENSG00000149273.14	ENCODEHT000504130	RPS3	ENCODEHT000504130	Known	ISM	Suffix	0.3499999940395355	None	None	None	None
m54284U_191111_172039/126288549/ccs	PB_GM12878_R2	hg38_SIRV	chr2	149587776	149569639	-	8	1391	7836	27173	ENSG00000168288.12	ENST00000303319.9	MMADHC	MMADHC-201	Known	Known	None	0.30000001192092896	None	None	None	None
m54284U_191111_172039/174588153/ccs	PB_GM12878_R2	hg38_SIRV	chrX	154398496	154400912	+	6	727	58042	205439	ENSG00000147403.16	ENST00000344746.8	RPL10	RPL10-201	Known	Known	None	0.20000000298023224	None	None	None	None
4e9980ec-8279-47ba-aaca-f0fb73e47b78	ONT_GM12878_R2	hg38_SIRV	chr19	45423866	45409632	-	10	988	51223	183762	ENSG00000012061.15	ENST00000589165.5	ERCC1	ERCC1-208	Known	Known	None	0.10000000149011612	None	None	None	None
m54284U_191110_105540/30540206/ccs	PB_GM12878_R1	hg38_SIRV	chr17	68035754	68046836	+	11	1940	47506	168045	ENSG00000182481.8	ENST00000330459.7	KPNA2	KPNA2-201	Known	Known	None	0.15000000596046448	None	None	None	None
9a1b71be-f9f1-4646-b022-910a88f3a0e7	ONT_GM12878_R1	hg38_SIRV	chr8	56074498	56073062	-	4	508	24642	502172	ENSG00000008988.9	ENCODEHT000502172	RPS20	ENCODEHT000502172	Known	NNC	None	0.15000000596046448	None	None	None	None
m54284U_191110_105540/75368765/ccs	PB_GM12878_R1	hg38_SIRV	chr3	143001631	143053815	+	26	2738	11457	504164	ENSG00000163714.17	ENCODEHT000504164	U2SURP	ENCODEHT000504164	Known	NIC	None	0.699999988079071	None	None	None	None
m54284U_191111_172039/168364393/ccs	PB_GM12878_R2	hg38_SIRV	chr5	171387854	171406729	+	10	1199	17460	62327	ENSG00000181163.13	ENST00000393820.2	NPM1	NPM1-203	Known	Known	None	0.5	None	None	None	None
2b196dd3-a3f3-40d6-8d00-e57342f619a5	ONT_GM12878_R2	hg38_SIRV	chr1	74733226	74764396	+	6	1089	1986	7485	ENSG00000162623.15	ENST00000370867.7	TYW3	TYW3-201	Known	Known	None	0.20000000298023224	None	None	None	None
6ea8f7c6-57b7-4ad2-a7b8-8ec5468b885d	ONT_GM12878_R1	hg38_SIRV	chr8	56074495	56073058	-	4	504	24642	85998	ENSG00000008988.9	ENST00000009589.7	RPS20	RPS20-201	Known	Known	None	0.15000000596046448	None	None	None	None
m54284U_191111_172039/126814852/ccs	PB_GM12878_R2	hg38_SIRV	chr2	149587714	149569639	-	8	1329	7836	27173	ENSG00000168288.12	ENST00000303319.9	MMADHC	MMADHC-201	Known	Known	None	0.30000001192092896	None	None	None	None
m54284U_191111_172039/174590524/ccs	PB_GM12878_R2	hg38_SIRV	chrX	154398496	154400910	+	6	725	58042	205439	ENSG00000147403.16	ENST00000344746.8	RPL10	RPL10-201	Known	Known	None	0.15000000596046448	None	None	None	None
6f3a67fa-346c-47b4-b101-edeb59f3c5d3	ONT_GM12878_R2	hg38_SIRV	chr19	45423914	45409632	-	10	1027	51223	504236	ENSG00000012061.15	ENCODEHT000504236	ERCC1	ENCODEHT000504236	Known	NIC	None	0.10000000149011612	None	None	None	None
3ad254f1-555b-45a7-ae5d-2145dcfa6058	ONT_GM12878_R2	hg38_SIRV	chr11	75402367	75405690	+	4	541	32624	504130	ENSG00000149273.14	ENCODEHT000504130	RPS3	ENCODEHT000504130	Known	ISM	Suffix	0.3499999940395355	None	None	None	None
25aac61f-c682-4941-96b3-18974eff4b8d	ONT_GM12878_R1	hg38_SIRV	chr8	56074495	56073058	-	4	504	24642	85998	ENSG00000008988.9	ENST00000009589.7	RPS20	RPS20-201	Known	Known	None	0.15000000596046448	None	None	None	None
m54284U_191111_172039/168427964/ccs	PB_GM12878_R2	hg38_SIRV	chr5	171387865	171400935	+	8	706	17460	488021	ENSG00000181163.13	ENCODEHT000488021	NPM1	ENCODEHT000488021	Known	ISM	Prefix	0.550000011920929	None	None	None	None
m54284U_191110_105540/31197082/ccs	PB_GM12878_R1	hg38_SIRV	chr17	68035754	68046843	+	11	1947	47506	168045	ENSG00000182481.8	ENST00000330459.7	KPNA2	KPNA2-201	Known	Known	None	0.20000000298023224	None	None	None	None
m54284U_191110_105540/3736250/ccs	PB_GM12878_R1	hg38_SIRV	chr1	74733227	74765617	+	5	2203	1986	7484	ENSG00000162623.15	ENST00000457880.6	TYW3	TYW3-203	Known	Known	None	0.6499999761581421	None	None	None	None
6a2506ee-a780-469b-b107-812821fa390a	ONT_GM12878_R1	hg38_SIRV	chr8	56074498	56073062	-	4	502	24642	502172	ENSG00000008988.9	ENCODEHT000502172	RPS20	ENCODEHT000502172	Known	NNC	None	0.15000000596046448	None	None	None	None
m54284U_191110_105540/97323542/ccs	PB_GM12878_R1	hg38_SIRV	chr3	143001615	143016972	+	6	581	11457	42300	ENSG00000163714.17	ENST00000493782.5	U2SURP	U2SURP-215	Known	Known	None	0.30000001192092896	None	None	None	None
m54284U_191111_172039/127861998/ccs	PB_GM12878_R2	hg38_SIRV	chr2	149587812	149569639	-	8	1427	7836	27173	ENSG00000168288.12	ENST00000303319.9	MMADHC	MMADHC-201	Known	Known	None	0.30000001192092896	None	None	None	None
m54284U_191111_172039/174653763/ccs	PB_GM12878_R2	hg38_SIRV	chrX	154398496	154400912	+	6	727	58042	205439	ENSG00000147403.16	ENST00000344746.8	RPL10	RPL10-201	Known	Known	None	0.20000000298023224	None	None	None	None
d07ebb73-5c9c-41f2-9c5f-73eb23a862ce	ONT_GM12878_R2	hg38_SIRV	chr19	45423625	45409632	-	8	986	51223	504122	ENSG00000012061.15	ENCODEHT000504122	ERCC1	ENCODEHT000504122	Known	ISM	Suffix	0.10000000149011612	None	None	None	None
a4645b38-e7f5-4fa8-9144-2d118f791fd3	ONT_GM12878_R1	hg38_SIRV	chr8	56074497	56073058	-	4	506	24642	85998	ENSG00000008988.9	ENST00000009589.7	RPS20	RPS20-201	Known	Known	None	0.15000000596046448	None	None	None	None
m54284U_191111_172039/168494415/ccs	PB_GM12878_R2	hg38_SIRV	chr5	171387854	171410874	+	11	1289	17460	62324	ENSG00000181163.13	ENST00000296930.9	NPM1	NPM1-201	Known	Known	None	0.3499999940395355	None	None	None	None
34b7b57f-abc0-4753-a6b6-ecc5a0fe7be7	ONT_GM12878_R2	hg38_SIRV	chr11	75402367	75405693	+	4	544	32624	504130	ENSG00000149273.14	ENCODEHT000504130	RPS3	ENCODEHT000504130	Known	ISM	Suffix	0.25	None	None	None	None
m54284U_191110_105540/32244411/ccs	PB_GM12878_R1	hg38_SIRV	chr17	68035754	68046838	+	11	1942	47506	168045	ENSG00000182481.8	ENST00000330459.7	KPNA2	KPNA2-201	Known	Known	None	0.15000000596046448	None	None	None	None
m54284U_191110_105540/79038906/ccs	PB_GM12878_R1	hg38_SIRV	chr1	74733227	74763989	+	6	674	1986	7485	ENSG00000162623.15	ENST00000370867.7	TYW3	TYW3-201	Known	Known	None	0.699999988079071	None	None	None	None
1d7b373d-d219-4b98-bc30-97c9d437fdcd	ONT_GM12878_R1	hg38_SIRV	chr8	56074495	56073058	-	4	504	24642	85998	ENSG00000008988.9	ENST00000009589.7	RPS20	RPS20-201	Known	Known	None	0.15000000596046448	None	None	None	None
m54284U_191111_172039/174655835/ccs	PB_GM12878_R2	hg38_SIRV	chrX	154398496	154400911	+	6	726	58042	205439	ENSG00000147403.16	ENST00000344746.8	RPL10	RPL10-201	Known	Known	None	0.20000000298023224	None	None	None	None
m54284U_191111_172039/128059984/ccs	PB_GM12878_R2	hg38_SIRV	chr2	149587714	149569639	-	8	1329	7836	27173	ENSG00000168288.12	ENST00000303319.9	MMADHC	MMADHC-201	Known	Known	None	0.30000001192092896	None	None	None	None
m54284U_191110_105540/100794760/ccs	PB_GM12878_R1	hg38_SIRV	chr3	143001615	143043195	+	24	2477	11457	504237	ENSG00000163714.17	ENCODEHT000504237	U2SURP	ENCODEHT000504237	Known	ISM	Prefix	0.5	None	None	None	None
1c25a07e-112e-4d82-9ba8-04e77589984c	ONT_GM12878_R2	hg38_SIRV	chr19	45423510	45409632	-	6	832	51223	183761	ENSG00000012061.15	ENST00000591636.5	ERCC1	ERCC1-212	Known	Known	None	0.10000000149011612	None	None	None	None
m54284U_191111_172039/168560358/ccs	PB_GM12878_R2	hg38_SIRV	chr5	171387854	171410876	+	11	1291	17460	62324	ENSG00000181163.13	ENST00000296930.9	NPM1	NPM1-201	Known	Known	None	0.3499999940395355	None	None	None	None
0c8f1f60-36d9-497e-8e2f-d782b5fc64a9	ONT_GM12878_R1	hg38_SIRV	chr8	56074500	56073058	-	4	509	24642	85998	ENSG00000008988.9	ENST00000009589.7	RPS20	RPS20-201	Known	Known	None	0.15000000596046448	None	None	None	None
m54284U_191110_105540/33424921/ccs	PB_GM12878_R1	hg38_SIRV	chr17	68035754	68046839	+	11	1943	47506	168045	ENSG00000182481.8	ENST00000330459.7	KPNA2	KPNA2-201	Known	Known	None	0.15000000596046448	None	None	None	None
2340cc3e-1e06-4b47-a197-5a37712a552e	ONT_GM12878_R1	hg38_SIRV	chr8	56074495	56073058	-	4	504	24642	85998	ENSG00000008988.9	ENST00000009589.7	RPS20	RPS20-201	Known	Known	None	0.15000000596046448	None	None	None	None
m54284U_191111_172039/174720559/ccs	PB_GM12878_R2	hg38_SIRV	chrX	154398496	154400910	+	6	725	58042	205439	ENSG00000147403.16	ENST00000344746.8	RPL10	RPL10-201	Known	Known	None	0.15000000596046448	None	None	None	None
2efe9f7c-3b1f-4e27-8601-ccfa3a76f160	ONT_GM12878_R2	hg38_SIRV	chr11	75402367	75405694	+	4	545	32624	504130	ENSG00000149273.14	ENCODEHT000504130	RPS3	ENCODEHT000504130	Known	ISM	Suffix	0.25	None	None	None	None
m54284U_191111_172039/129305181/ccs	PB_GM12878_R2	hg38_SIRV	chr2	149587714	149569639	-	8	1329	7836	27173	ENSG00000168288.12	ENST00000303319.9	MMADHC	MMADHC-201	Known	Known	None	0.30000001192092896	None	None	None	None
m54284U_191111_172039/168624242/ccs	PB_GM12878_R2	hg38_SIRV	chr5	171387854	171410886	+	11	1301	17460	62324	ENSG00000181163.13	ENST00000296930.9	NPM1	NPM1-201	Known	Known	None	0.20000000298023224	None	None	None	None
m54284U_191110_105540/109447709/ccs	PB_GM12878_R1	hg38_SIRV	chr1	74733227	74763955	+	6	640	1986	7485	ENSG00000162623.15	ENST00000370867.7	TYW3	TYW3-201	Known	Known	None	0.6000000238418579	None	None	None	None
3e63402a-e627-4bde-adcf-c9c9ff04c90b	ONT_GM12878_R2	hg38_SIRV	chr19	45421332	45409633	-	8	738	51223	504106	ENSG00000012061.15	ENCODEHT000504106	ERCC1	ENCODEHT000504106	Known	ISM	Suffix	0.10000000149011612	None	None	None	None
c17c2e1b-9f8f-4cec-bdd5-1aa6be9ff007	ONT_GM12878_R1	hg38_SIRV	chr8	56074488	56073058	-	4	497	24642	85998	ENSG00000008988.9	ENST00000009589.7	RPS20	RPS20-201	Known	Known	None	0.15000000596046448	None	None	None	None
m54284U_191110_105540/123931478/ccs	PB_GM12878_R1	hg38_SIRV	chr3	143001615	143016975	+	6	584	11457	42300	ENSG00000163714.17	ENST00000493782.5	U2SURP	U2SURP-215	Known	Known	None	0.4000000059604645	None	None	None	None
m54284U_191110_105540/35258907/ccs	PB_GM12878_R1	hg38_SIRV	chr17	68035754	68046845	+	11	1949	47506	168045	ENSG00000182481.8	ENST00000330459.7	KPNA2	KPNA2-201	Known	Known	None	0.20000000298023224	None	None	None	None
m54284U_191111_172039/174721465/ccs	PB_GM12878_R2	hg38_SIRV	chrX	154398496	154400909	+	6	724	58042	205439	ENSG00000147403.16	ENST00000344746.8	RPL10	RPL10-201	Known	Known	None	0.15000000596046448	None	None	None	None
b0442a78-15bf-4cd2-af5e-5f8ea9794145	ONT_GM12878_R1	hg38_SIRV	chr8	56074497	56073058	-	4	506	24642	85998	ENSG00000008988.9	ENST00000009589.7	RPS20	RPS20-201	Known	Known	None	0.15000000596046448	None	None	None	None
m54284U_191111_172039/168692378/ccs	PB_GM12878_R2	hg38_SIRV	chr5	171387854	171410883	+	11	1298	17460	62324	ENSG00000181163.13	ENST00000296930.9	NPM1	NPM1-201	Known	Known	None	0.20000000298023224	None	None	None	None
m54284U_191111_172039/129433922/ccs	PB_GM12878_R2	hg38_SIRV	chr2	149587749	149569639	-	8	1364	7836	27173	ENSG00000168288.12	ENST00000303319.9	MMADHC	MMADHC-201	Known	Known	None	0.30000001192092896	None	None	None	None
7b127b95-a400-4f6f-8849-25763748baff	ONT_GM12878_R2	hg38_SIRV	chr11	75402367	75405670	+	4	515	32624	504130	ENSG00000149273.14	ENCODEHT000504130	RPS3	ENCODEHT000504130	Known	ISM	Suffix	0.5	None	None	None	None
m54284U_191110_105540/132057112/ccs	PB_GM12878_R1	hg38_SIRV	chr3	143001586	143038960	+	23	2376	11457	504147	ENSG00000163714.17	ENCODEHT000504147	U2SURP	ENCODEHT000504147	Known	NIC	None	0.699999988079071	None	None	None	None
43025161-0be8-4bd2-b461-7d3a2c14f4fe	ONT_GM12878_R1	hg38_SIRV	chr8	56074499	56073058	-	4	508	24642	85998	ENSG00000008988.9	ENST00000009589.7	RPS20	RPS20-201	Known	Known	None	0.15000000596046448	None	None	None	None
m54284U_191111_172039/80872696/ccs	PB_GM12878_R2	hg38_SIRV	chr19	45419503	45409632	-	7	719	51223	504180	ENSG00000012061.15	ENCODEHT000504180	ERCC1	ENCODEHT000504180	Known	NIC	None	0.10000000149011612	None	None	None	None
m54284U_191110_105540/35457132/ccs	PB_GM12878_R1	hg38_SIRV	chr17	68035754	68046843	+	11	1947	47506	168045	ENSG00000182481.8	ENST00000330459.7	KPNA2	KPNA2-201	Known	Known	None	0.20000000298023224	None	None	None	None
8e570b8d-e120-462c-b357-2efc78f363c6	ONT_GM12878_R2	hg38_SIRV	chr19	45423902	45409634	-	6	723	51223	504238	ENSG00000012061.15	ENCODEHT000504238	ERCC1	ENCODEHT000504238	Known	NIC	None	0.10000000149011612	None	None	None	None
m54284U_191110_105540/136840039/ccs	PB_GM12878_R1	hg38_SIRV	chr1	74733330	74752405	+	5	555	1986	504154	ENSG00000162623.15	ENCODEHT000504154	TYW3	ENCODEHT000504154	Known	ISM	Both	0.6499999761581421	None	None	None	None
m54284U_191111_172039/174721761/ccs	PB_GM12878_R2	hg38_SIRV	chrX	154398496	154400910	+	6	725	58042	205439	ENSG00000147403.16	ENST00000344746.8	RPL10	RPL10-201	Known	Known	None	0.15000000596046448	None	None	None	None
m54284U_191111_172039/168822129/ccs	PB_GM12878_R2	hg38_SIRV	chr5	171387854	171410875	+	11	1290	17460	62324	ENSG00000181163.13	ENST00000296930.9	NPM1	NPM1-201	Known	Known	None	0.3499999940395355	None	None	None	None
b87a5011-aaeb-441a-99d9-92b0da92c7ed	ONT_GM12878_R1	hg38_SIRV	chr8	56074494	56073058	-	4	503	24642	85998	ENSG00000008988.9	ENST00000009589.7	RPS20	RPS20-201	Known	Known	None	0.15000000596046448	None	None	None	None
m54284U_191111_172039/129434461/ccs	PB_GM12878_R2	hg38_SIRV	chr2	149587728	149569639	-	8	1343	7836	27173	ENSG00000168288.12	ENST00000303319.9	MMADHC	MMADHC-201	Known	Known	None	0.30000001192092896	None	None	None	None
m54284U_191110_105540/138085514/ccs	PB_GM12878_R1	hg38_SIRV	chr3	143001478	143038964	+	23	2377	11457	504134	ENSG00000163714.17	ENCODEHT000504134	U2SURP	ENCODEHT000504134	Known	ISM	Prefix	0.699999988079071	None	None	None	None
a9bdf9e5-06c1-4918-8630-5a5b37653593	ONT_GM12878_R1	hg38_SIRV	chr8	56073744	56073056	-	2	266	24642	502170	ENSG00000008988.9	ENCODEHT000502170	RPS20	ENCODEHT000502170	Known	ISM	Suffix	0.15000000596046448	None	None	None	None
m54284U_191110_105540/36047442/ccs	PB_GM12878_R1	hg38_SIRV	chr17	68035754	68046576	+	11	1680	47506	168045	ENSG00000182481.8	ENST00000330459.7	KPNA2	KPNA2-201	Known	Known	None	0.20000000298023224	None	None	None	None
209e7c2a-a5f5-4f3d-8728-58eca970e715	ONT_GM12878_R1	hg38_SIRV	chr8	56073253	56073057	-	1	152	24642	502169	ENSG00000008988.9	ENCODEHT000502169	RPS20	ENCODEHT000502169	Known	ISM	None	0.15000000596046448	None	None	None	None
d6219c47-e6e0-4d9d-90d8-185fff3eef09	ONT_GM12878_R2	hg38_SIRV	chr11	75402367	75405693	+	4	544	32624	504130	ENSG00000149273.14	ENCODEHT000504130	RPS3	ENCODEHT000504130	Known	ISM	Suffix	0.25	None	None	None	None
m54284U_191111_172039/174721831/ccs	PB_GM12878_R2	hg38_SIRV	chrX	154398496	154400912	+	6	727	58042	205439	ENSG00000147403.16	ENST00000344746.8	RPL10	RPL10-201	Known	Known	None	0.20000000298023224	None	None	None	None
m54284U_191111_172039/169018593/ccs	PB_GM12878_R2	hg38_SIRV	chr5	171387854	171410721	+	11	1136	17460	62324	ENSG00000181163.13	ENST00000296930.9	NPM1	NPM1-201	Known	Known	None	0.25	None	None	None	None
m54284U_191110_105540/151783382/ccs	PB_GM12878_R1	hg38_SIRV	chr3	143001478	143038985	+	23	2398	11457	504134	ENSG00000163714.17	ENCODEHT000504134	U2SURP	ENCODEHT000504134	Known	ISM	Prefix	0.4000000059604645	None	None	None	None
382679b6-4aaf-46a5-98b2-693941b9be98	ONT_GM12878_R2	hg38_SIRV	chr19	45420407	45409632	-	6	544	51223	504213	ENSG00000012061.15	ENCODEHT000504213	ERCC1	ENCODEHT000504213	Known	ISM	Suffix	0.10000000149011612	None	None	None	None
3a9f4a4a-21cb-4965-a241-119151a4758d	ONT_GM12878_R1	hg38_SIRV	chr8	56074495	56073057	-	4	508	24642	502494	ENSG00000008988.9	ENCODEHT000502494	RPS20	ENCODEHT000502494	Known	NNC	None	0.15000000596046448	None	None	None	None
m54284U_191111_172039/129500477/ccs	PB_GM12878_R2	hg38_SIRV	chr2	149587757	149569639	-	8	1372	7836	27173	ENSG00000168288.12	ENST00000303319.9	MMADHC	MMADHC-201	Known	Known	None	0.30000001192092896	None	None	None	None
m54284U_191110_105540/140903731/ccs	PB_GM12878_R1	hg38_SIRV	chr1	74733227	74765617	+	6	2302	1986	7485	ENSG00000162623.15	ENST00000370867.7	TYW3	TYW3-201	Known	Known	None	0.6499999761581421	None	None	None	None
m54284U_191110_105540/36964995/ccs	PB_GM12878_R1	hg38_SIRV	chr17	68035754	68046630	+	11	1734	47506	168045	ENSG00000182481.8	ENST00000330459.7	KPNA2	KPNA2-201	Known	Known	None	0.15000000596046448	None	None	None	None
m54284U_191111_172039/174786145/ccs	PB_GM12878_R2	hg38_SIRV	chrX	154398496	154400912	+	6	727	58042	205439	ENSG00000147403.16	ENST00000344746.8	RPL10	RPL10-201	Known	Known	None	0.20000000298023224	None	None	None	None
m54284U_191111_172039/169019218/ccs	PB_GM12878_R2	hg38_SIRV	chr5	171387854	171406722	+	10	1190	17460	62327	ENSG00000181163.13	ENST00000393820.2	NPM1	NPM1-203	Known	Known	None	0.4000000059604645	None	None	None	None
4e89abf4-3075-47fe-9ae2-033b7c7326b5	ONT_GM12878_R1	hg38_SIRV	chr8	56074140	56073058	-	3	370	24642	85999	ENSG00000008988.9	ENST00000524349.5	RPS20	RPS20-211	Known	Known	None	0.15000000596046448	None	None	None	None
0793c008-0c67-489c-89e1-8197635288af	ONT_GM12878_R2	hg38_SIRV	chr11	75402367	75405690	+	4	541	32624	504130	ENSG00000149273.14	ENCODEHT000504130	RPS3	ENCODEHT000504130	Known	ISM	Suffix	0.3499999940395355	None	None	None	None
m54284U_191110_105540/37423013/ccs	PB_GM12878_R1	hg38_SIRV	chr17	68035754	68046842	+	11	1946	47506	168045	ENSG00000182481.8	ENST00000330459.7	KPNA2	KPNA2-201	Known	Known	None	0.15000000596046448	None	None	None	None
c1a0c9c9-7c8c-4a1b-916a-f83561ee09c6	ONT_GM12878_R1	hg38_SIRV	chr8	56074491	56073058	-	4	500	24642	85998	ENSG00000008988.9	ENST00000009589.7	RPS20	RPS20-201	Known	Known	None	0.15000000596046448	None	None	None	None
m54284U_191111_172039/129565661/ccs	PB_GM12878_R2	hg38_SIRV	chr2	149587710	149569639	-	8	1325	7836	27173	ENSG00000168288.12	ENST00000303319.9	MMADHC	MMADHC-201	Known	Known	None	0.30000001192092896	None	None	None	None
42021133-3a2e-40f2-b5db-73c6217d5d9c	ONT_GM12878_R2	hg38_SIRV	chr19	45423611	45409638	-	9	1070	51223	504102	ENSG00000012061.15	ENCODEHT000504102	ERCC1	ENCODEHT000504102	Known	ISM	Suffix	0.10000000149011612	None	None	None	None
m54284U_191110_105540/156238363/ccs	PB_GM12878_R1	hg38_SIRV	chr3	143001615	143016975	+	6	584	11457	42300	ENSG00000163714.17	ENST00000493782.5	U2SURP	U2SURP-215	Known	Known	None	0.4000000059604645	None	None	None	None
m54284U_191110_105540/172623588/ccs	PB_GM12878_R1	hg38_SIRV	chr1	74733227	74764395	+	6	1080	1986	7485	ENSG00000162623.15	ENST00000370867.7	TYW3	TYW3-201	Known	Known	None	0.15000000596046448	None	None	None	None
m54284U_191111_172039/169019666/ccs	PB_GM12878_R2	hg38_SIRV	chr5	171387854	171410877	+	11	1292	17460	62324	ENSG00000181163.13	ENST00000296930.9	NPM1	NPM1-201	Known	Known	None	0.30000001192092896	None	None	None	None
m54284U_191111_172039/174915679/ccs	PB_GM12878_R2	hg38_SIRV	chrX	154398496	154400916	+	6	731	58042	205439	ENSG00000147403.16	ENST00000344746.8	RPL10	RPL10-201	Known	Known	None	0.20000000298023224	None	None	None	None
ce516e3e-95cc-461c-89c7-a28c8ee2fa33	ONT_GM12878_R1	hg38_SIRV	chr8	56074501	56073058	-	4	510	24642	85998	ENSG00000008988.9	ENST00000009589.7	RPS20	RPS20-201	Known	Known	None	0.15000000596046448	None	None	None	None
m54284U_191110_105540/42926541/ccs	PB_GM12878_R1	hg38_SIRV	chr17	68035754	68046842	+	11	1946	47506	168045	ENSG00000182481.8	ENST00000330459.7	KPNA2	KPNA2-201	Known	Known	None	0.15000000596046448	None	None	None	None
d324d93f-0a92-4020-a101-3b4dc8c950a5	ONT_GM12878_R2	hg38_SIRV	chr11	75402367	75405693	+	4	544	32624	504130	ENSG00000149273.14	ENCODEHT000504130	RPS3	ENCODEHT000504130	Known	ISM	Suffix	0.25	None	None	None	None
eeea5784-6044-407b-8b78-17dc2bc191bb	ONT_GM12878_R1	hg38_SIRV	chr8	56074495	56073058	-	4	504	24642	85998	ENSG00000008988.9	ENST00000009589.7	RPS20	RPS20-201	Known	Known	None	0.15000000596046448	None	None	None	None
m54284U_191111_172039/129696712/ccs	PB_GM12878_R2	hg38_SIRV	chr2	149587744	149569639	-	8	1359	7836	27173	ENSG00000168288.12	ENST00000303319.9	MMADHC	MMADHC-201	Known	Known	None	0.30000001192092896	None	None	None	None
63b2ca4c-c1ab-4b94-a041-81627cdc2658	ONT_GM12878_R1	hg38_SIRV	chr19	45450709	45409636	-	11	1117	51223	504109	ENSG00000012061.15	ENCODEHT000504109	ERCC1	ENCODEHT000504109	Known	NIC	None	0.15000000596046448	None	None	None	None
m54284U_191111_172039/169279541/ccs	PB_GM12878_R2	hg38_SIRV	chr5	171387854	171410882	+	11	1297	17460	62324	ENSG00000181163.13	ENST00000296930.9	NPM1	NPM1-201	Known	Known	None	0.20000000298023224	None	None	None	None
m54284U_191111_172039/174916111/ccs	PB_GM12878_R2	hg38_SIRV	chrX	154398496	154400910	+	6	725	58042	205439	ENSG00000147403.16	ENST00000344746.8	RPL10	RPL10-201	Known	Known	None	0.15000000596046448	None	None	None	None
00436c12-2d10-43b7-a0c8-2dc871f6166d	ONT_GM12878_R1	hg38_SIRV	chr8	56074495	56073058	-	4	504	24642	85998	ENSG00000008988.9	ENST00000009589.7	RPS20	RPS20-201	Known	Known	None	0.15000000596046448	None	None	None	None
m54284U_191110_105540/42993168/ccs	PB_GM12878_R1	hg38_SIRV	chr17	68035754	68046677	+	11	1773	47506	168045	ENSG00000182481.8	ENST00000330459.7	KPNA2	KPNA2-201	Known	Known	None	0.25	None	None	None	None
m54284U_191111_172039/89392210/ccs	PB_GM12878_R2	hg38_SIRV	chr1	74733330	74752392	+	5	542	1986	504154	ENSG00000162623.15	ENCODEHT000504154	TYW3	ENCODEHT000504154	Known	ISM	Both	0.6000000238418579	None	None	None	None
m54284U_191111_172039/16842882/ccs	PB_GM12878_R2	hg38_SIRV	chr3	143001615	143023039	+	12	1219	11457	42302	ENSG00000163714.17	ENST00000461591.5	U2SURP	U2SURP-201	Known	Known	None	0.5	None	None	None	None
m54284U_191111_172039/169345251/ccs	PB_GM12878_R2	hg38_SIRV	chr5	171387854	171410875	+	11	1290	17460	62324	ENSG00000181163.13	ENST00000296930.9	NPM1	NPM1-201	Known	Known	None	0.3499999940395355	None	None	None	None
59f4e545-4a6b-433f-a6f9-5f169916c1d9	ONT_GM12878_R1	hg38_SIRV	chr8	56074495	56073058	-	4	504	24642	85998	ENSG00000008988.9	ENST00000009589.7	RPS20	RPS20-201	Known	Known	None	0.15000000596046448	None	None	None	None
m54284U_191111_172039/129892960/ccs	PB_GM12878_R2	hg38_SIRV	chr2	149587773	149569639	-	8	1388	7836	27173	ENSG00000168288.12	ENST00000303319.9	MMADHC	MMADHC-201	Known	Known	None	0.30000001192092896	None	None	None	None
m54284U_191111_172039/174916603/ccs	PB_GM12878_R2	hg38_SIRV	chrX	154398496	154400912	+	6	727	58042	205439	ENSG00000147403.16	ENST00000344746.8	RPL10	RPL10-201	Known	Known	None	0.20000000298023224	None	None	None	None
238d0401-8b6c-4829-9aba-e65289ef49c2	ONT_GM12878_R2	hg38_SIRV	chr11	75402367	75405690	+	4	541	32624	504130	ENSG00000149273.14	ENCODEHT000504130	RPS3	ENCODEHT000504130	Known	ISM	Suffix	0.3499999940395355	None	None	None	None
c95e4fec-7906-48b9-8591-5b5bee514869	ONT_GM12878_R1	hg38_SIRV	chr19	45419185	45409635	-	6	508	51223	504201	ENSG00000012061.15	ENCODEHT000504201	ERCC1	ENCODEHT000504201	Known	ISM	Suffix	0.15000000596046448	None	None	None	None
m54284U_191110_105540/43123915/ccs	PB_GM12878_R1	hg38_SIRV	chr17	68035754	68046854	+	11	1958	47506	168045	ENSG00000182481.8	ENST00000330459.7	KPNA2	KPNA2-201	Known	Known	None	0.10000000149011612	None	None	None	None
493cc953-7028-40db-80b9-7eba8710a32e	ONT_GM12878_R1	hg38_SIRV	chr8	56074495	56073058	-	4	504	24642	85998	ENSG00000008988.9	ENST00000009589.7	RPS20	RPS20-201	Known	Known	None	0.15000000596046448	None	None	None	None
m54284U_191111_172039/95158878/ccs	PB_GM12878_R2	hg38_SIRV	chr1	74733227	74764397	+	6	1082	1986	7485	ENSG00000162623.15	ENST00000370867.7	TYW3	TYW3-201	Known	Known	None	0.25	None	None	None	None
m54284U_191111_172039/20646272/ccs	PB_GM12878_R2	hg38_SIRV	chr3	143001615	143022662	+	11	1032	11457	504239	ENSG00000163714.17	ENCODEHT000504239	U2SURP	ENCODEHT000504239	Known	ISM	Prefix	0.3499999940395355	None	None	None	None
m54284U_191111_172039/169345877/ccs	PB_GM12878_R2	hg38_SIRV	chr5	171387854	171410875	+	11	1290	17460	62324	ENSG00000181163.13	ENST00000296930.9	NPM1	NPM1-201	Known	Known	None	0.3499999940395355	None	None	None	None
m54284U_191111_172039/174981450/ccs	PB_GM12878_R2	hg38_SIRV	chrX	154398496	154400916	+	6	731	58042	205439	ENSG00000147403.16	ENST00000344746.8	RPL10	RPL10-201	Known	Known	None	0.20000000298023224	None	None	None	None
m54284U_191111_172039/132449332/ccs	PB_GM12878_R2	hg38_SIRV	chr2	149587747	149569639	-	8	1362	7836	27173	ENSG00000168288.12	ENST00000303319.9	MMADHC	MMADHC-201	Known	Known	None	0.30000001192092896	None	None	None	None
d078fd89-6b0f-4737-b760-5a47903b7eb2	ONT_GM12878_R1	hg38_SIRV	chr8	56074495	56073058	-	4	504	24642	85998	ENSG00000008988.9	ENST00000009589.7	RPS20	RPS20-201	Known	Known	None	0.15000000596046448	None	None	None	None
m54284U_191110_105540/44370691/ccs	PB_GM12878_R1	hg38_SIRV	chr17	68035754	68046842	+	11	1946	47506	168045	ENSG00000182481.8	ENST00000330459.7	KPNA2	KPNA2-201	Known	Known	None	0.15000000596046448	None	None	None	None
715e9765-0821-4763-b263-409ab32d887e	ONT_GM12878_R1	hg38_SIRV	chr19	45423612	45409639	-	9	1076	51223	504102	ENSG00000012061.15	ENCODEHT000504102	ERCC1	ENCODEHT000504102	Known	ISM	Suffix	0.15000000596046448	None	None	None	None
44cd1bb3-11c3-4d8b-90d6-d24dfbac8d5d	ONT_GM12878_R1	hg38_SIRV	chr8	56074480	56073058	-	4	489	24642	85998	ENSG00000008988.9	ENST00000009589.7	RPS20	RPS20-201	Known	Known	None	0.15000000596046448	None	None	None	None
ed9c9b07-5545-4f4e-b221-1bc74d9d4399	ONT_GM12878_R2	hg38_SIRV	chr11	75402367	75405677	+	4	528	32624	504130	ENSG00000149273.14	ENCODEHT000504130	RPS3	ENCODEHT000504130	Known	ISM	Suffix	0.44999998807907104	None	None	None	None
m54284U_191111_172039/163186695/ccs	PB_GM12878_R2	hg38_SIRV	chr1	74733227	74765617	+	6	2287	1986	7485	ENSG00000162623.15	ENST00000370867.7	TYW3	TYW3-201	Known	Known	None	0.6499999761581421	None	None	None	None
m54284U_191111_172039/169410666/ccs	PB_GM12878_R2	hg38_SIRV	chr5	171387854	171410875	+	11	1290	17460	62324	ENSG00000181163.13	ENST00000296930.9	NPM1	NPM1-201	Known	Known	None	0.3499999940395355	None	None	None	None
m54284U_191111_172039/175049364/ccs	PB_GM12878_R2	hg38_SIRV	chrX	154398496	154400910	+	6	725	58042	205439	ENSG00000147403.16	ENST00000344746.8	RPL10	RPL10-201	Known	Known	None	0.15000000596046448	None	None	None	None
m54284U_191111_172039/133038226/ccs	PB_GM12878_R2	hg38_SIRV	chr2	149587703	149569639	-	8	1318	7836	27173	ENSG00000168288.12	ENST00000303319.9	MMADHC	MMADHC-201	Known	Known	None	0.30000001192092896	None	None	None	None
b3dc7cb4-bb74-47bc-b44f-e7ba703e6e46	ONT_GM12878_R1	hg38_SIRV	chr8	56074497	56073058	-	4	512	24642	85998	ENSG00000008988.9	ENST00000009589.7	RPS20	RPS20-201	Known	Known	None	0.15000000596046448	None	None	None	None
m54284U_191110_105540/47055161/ccs	PB_GM12878_R1	hg38_SIRV	chr17	68035754	68046848	+	11	1952	47506	168045	ENSG00000182481.8	ENST00000330459.7	KPNA2	KPNA2-201	Known	Known	None	0.20000000298023224	None	None	None	None
m54284U_191111_172039/46205583/ccs	PB_GM12878_R2	hg38_SIRV	chr3	143001610	143022662	+	11	1032	11457	504239	ENSG00000163714.17	ENCODEHT000504239	U2SURP	ENCODEHT000504239	Known	ISM	Prefix	0.3499999940395355	None	None	None	None
7611156c-6034-4554-9758-4250057d5450	ONT_GM12878_R1	hg38_SIRV	chr8	56074500	56073058	-	4	509	24642	85998	ENSG00000008988.9	ENST00000009589.7	RPS20	RPS20-201	Known	Known	None	0.15000000596046448	None	None	None	None
9fe53606-611c-4438-b7f8-3d64a9f42ee1	ONT_GM12878_R1	hg38_SIRV	chr19	45423897	45409636	-	10	1057	51223	183756	ENSG00000012061.15	ENST00000300853.7	ERCC1	ERCC1-202	Known	Known	None	0.15000000596046448	None	None	None	None
m54284U_191111_172039/169411837/ccs	PB_GM12878_R2	hg38_SIRV	chr5	171387854	171410875	+	11	1290	17460	62324	ENSG00000181163.13	ENST00000296930.9	NPM1	NPM1-201	Known	Known	None	0.3499999940395355	None	None	None	None
m54284U_191111_172039/175115014/ccs	PB_GM12878_R2	hg38_SIRV	chrX	154398496	154400912	+	6	727	58042	205439	ENSG00000147403.16	ENST00000344746.8	RPL10	RPL10-201	Known	Known	None	0.20000000298023224	None	None	None	None
m54284U_191111_172039/52692506/ccs	PB_GM12878_R2	hg38_SIRV	chr1	74733228	74764399	+	6	1083	1986	7485	ENSG00000162623.15	ENST00000370867.7	TYW3	TYW3-201	Known	Known	None	0.25	None	None	None	None
d11067f9-15e7-4d0c-a82c-f7f8c6657fef	ONT_GM12878_R2	hg38_SIRV	chr11	75402367	75405681	+	4	532	32624	504130	ENSG00000149273.14	ENCODEHT000504130	RPS3	ENCODEHT000504130	Known	ISM	Suffix	0.4000000059604645	None	None	None	None
m54284U_191110_105540/47253639/ccs	PB_GM12878_R1	hg38_SIRV	chr17	68035754	68046630	+	11	1734	47506	168045	ENSG00000182481.8	ENST00000330459.7	KPNA2	KPNA2-201	Known	Known	None	0.15000000596046448	None	None	None	None
m54284U_191111_172039/133040822/ccs	PB_GM12878_R2	hg38_SIRV	chr2	149587722	149569639	-	8	1337	7836	27173	ENSG00000168288.12	ENST00000303319.9	MMADHC	MMADHC-201	Known	Known	None	0.30000001192092896	None	None	None	None
6edbb8c2-820e-45cf-b1b2-7dc256945a8d	ONT_GM12878_R1	hg38_SIRV	chr8	56074495	56073058	-	4	504	24642	85998	ENSG00000008988.9	ENST00000009589.7	RPS20	RPS20-201	Known	Known	None	0.15000000596046448	None	None	None	None
m54284U_191111_172039/50201558/ccs	PB_GM12878_R2	hg38_SIRV	chr3	143001622	143051049	+	25	2667	11457	504182	ENSG00000163714.17	ENCODEHT000504182	U2SURP	ENCODEHT000504182	Known	ISM	Prefix	0.5	None	None	None	None
m54284U_191111_172039/169413276/ccs	PB_GM12878_R2	hg38_SIRV	chr5	171387854	171410875	+	11	1290	17460	62324	ENSG00000181163.13	ENST00000296930.9	NPM1	NPM1-201	Known	Known	None	0.3499999940395355	None	None	None	None
m54284U_191111_172039/175179487/ccs	PB_GM12878_R2	hg38_SIRV	chrX	154398496	154400917	+	6	732	58042	205439	ENSG00000147403.16	ENST00000344746.8	RPL10	RPL10-201	Known	Known	None	0.15000000596046448	None	None	None	None
015d1af6-b9a9-46a3-a70e-372698f68ef1	ONT_GM12878_R1	hg38_SIRV	chr8	56074489	56073058	-	4	492	24642	85998	ENSG00000008988.9	ENST00000009589.7	RPS20	RPS20-201	Known	Known	None	0.15000000596046448	None	None	None	None
m54284U_191110_105540/48365696/ccs	PB_GM12878_R1	hg38_SIRV	chr17	68035754	68046840	+	11	1944	47506	168045	ENSG00000182481.8	ENST00000330459.7	KPNA2	KPNA2-201	Known	Known	None	0.15000000596046448	None	None	None	None
1164f156-c004-4b0c-8806-0a72226f2d30	ONT_GM12878_R1	hg38_SIRV	chr19	45423613	45409639	-	9	1077	51223	504102	ENSG00000012061.15	ENCODEHT000504102	ERCC1	ENCODEHT000504102	Known	ISM	Suffix	0.15000000596046448	None	None	None	None
m54284U_191111_172039/80610675/ccs	PB_GM12878_R2	hg38_SIRV	chr1	74733270	74738106	+	2	1762	1986	504214	ENSG00000162623.15	ENCODEHT000504214	TYW3	ENCODEHT000504214	Known	ISM	Prefix	0.8500000238418579	None	None	None	None
m54284U_191111_172039/136381900/ccs	PB_GM12878_R2	hg38_SIRV	chr2	149587806	149569639	-	8	1421	7836	27173	ENSG00000168288.12	ENST00000303319.9	MMADHC	MMADHC-201	Known	Known	None	0.30000001192092896	None	None	None	None
e3308b30-c2a2-4a02-b176-82fb4c21b225	ONT_GM12878_R1	hg38_SIRV	chr8	56074490	56073058	-	4	499	24642	85998	ENSG00000008988.9	ENST00000009589.7	RPS20	RPS20-201	Known	Known	None	0.15000000596046448	None	None	None	None
02a1a416-e57a-4dae-a6da-91d982ef8dd9	ONT_GM12878_R2	hg38_SIRV	chr11	75402367	75405661	+	4	512	32624	504130	ENSG00000149273.14	ENCODEHT000504130	RPS3	ENCODEHT000504130	Known	ISM	Suffix	0.5	None	None	None	None
m54284U_191111_172039/169739568/ccs	PB_GM12878_R2	hg38_SIRV	chr5	171387854	171410882	+	11	1297	17460	62324	ENSG00000181163.13	ENST00000296930.9	NPM1	NPM1-201	Known	Known	None	0.20000000298023224	None	None	None	None
m54284U_191111_172039/52234772/ccs	PB_GM12878_R2	hg38_SIRV	chr3	143001586	143038958	+	23	2374	11457	504147	ENSG00000163714.17	ENCODEHT000504147	U2SURP	ENCODEHT000504147	Known	NIC	None	0.699999988079071	None	None	None	None
m54284U_191111_172039/175243854/ccs	PB_GM12878_R2	hg38_SIRV	chrX	154398496	154400912	+	6	727	58042	205439	ENSG00000147403.16	ENST00000344746.8	RPL10	RPL10-201	Known	Known	None	0.20000000298023224	None	None	None	None
m54284U_191110_105540/50596465/ccs	PB_GM12878_R1	hg38_SIRV	chr17	68035754	68046630	+	11	1734	47506	168045	ENSG00000182481.8	ENST00000330459.7	KPNA2	KPNA2-201	Known	Known	None	0.15000000596046448	None	None	None	None
8b6e6c4a-d076-4572-8b3f-d9ff6aca06e5	ONT_GM12878_R1	hg38_SIRV	chr8	56074495	56073058	-	4	498	24642	85998	ENSG00000008988.9	ENST00000009589.7	RPS20	RPS20-201	Known	Known	None	0.15000000596046448	None	None	None	None
m54284U_191111_172039/73336830/ccs	PB_GM12878_R2	hg38_SIRV	chr3	143001615	143053703	+	14	1444	11457	504240	ENSG00000163714.17	ENCODEHT000504240	U2SURP	ENCODEHT000504240	Known	NNC	None	0.6000000238418579	None	None	None	None
75979d50-b446-4923-89a8-9eaf665b4ab1	ONT_GM12878_R2	hg38_SIRV	chr19	45423899	45409636	-	10	1056	51223	504241	ENSG00000012061.15	ENCODEHT000504241	ERCC1	ENCODEHT000504241	Known	NIC	None	0.15000000596046448	None	None	None	None
e0ebac1d-8bdf-4337-bfe9-efc91434a6aa	ONT_GM12878_R1	hg38_SIRV	chr1	74733230	74764181	+	6	863	1986	7485	ENSG00000162623.15	ENST00000370867.7	TYW3	TYW3-201	Known	Known	None	0.15000000596046448	None	None	None	None
m54284U_191111_172039/137560882/ccs	PB_GM12878_R2	hg38_SIRV	chr2	149587738	149569639	-	8	1353	7836	27173	ENSG00000168288.12	ENST00000303319.9	MMADHC	MMADHC-201	Known	Known	None	0.30000001192092896	None	None	None	None
m54284U_191111_172039/169804659/ccs	PB_GM12878_R2	hg38_SIRV	chr5	171387854	171410885	+	11	1300	17460	62324	ENSG00000181163.13	ENST00000296930.9	NPM1	NPM1-201	Known	Known	None	0.20000000298023224	None	None	None	None
49343934-8a16-4795-933e-68957b607107	ONT_GM12878_R1	hg38_SIRV	chr8	56074498	56073058	-	4	507	24642	85998	ENSG00000008988.9	ENST00000009589.7	RPS20	RPS20-201	Known	Known	None	0.15000000596046448	None	None	None	None
m54284U_191111_172039/175245344/ccs	PB_GM12878_R2	hg38_SIRV	chrX	154398496	154400912	+	6	727	58042	205439	ENSG00000147403.16	ENST00000344746.8	RPL10	RPL10-201	Known	Known	None	0.20000000298023224	None	None	None	None
m54284U_191110_105540/51446599/ccs	PB_GM12878_R1	hg38_SIRV	chr17	68035754	68046842	+	11	1946	47506	168045	ENSG00000182481.8	ENST00000330459.7	KPNA2	KPNA2-201	Known	Known	None	0.15000000596046448	None	None	None	None
f06da208-e489-429b-b66d-f2825d78ca8a	ONT_GM12878_R1	hg38_SIRV	chr11	75402368	75405692	+	4	542	32624	504130	ENSG00000149273.14	ENCODEHT000504130	RPS3	ENCODEHT000504130	Known	ISM	Suffix	0.30000001192092896	None	None	None	None
m54284U_191111_172039/84672828/ccs	PB_GM12878_R2	hg38_SIRV	chr3	143001586	143053771	+	26	2697	11457	504146	ENSG00000163714.17	ENCODEHT000504146	U2SURP	ENCODEHT000504146	Known	ISM	Prefix	0.6000000238418579	None	None	None	None
19a29e58-32f4-4ac9-8911-e5ea9ecc28a4	ONT_GM12878_R1	hg38_SIRV	chr8	56074483	56073058	-	4	492	24642	85998	ENSG00000008988.9	ENST00000009589.7	RPS20	RPS20-201	Known	Known	None	0.15000000596046448	None	None	None	None
m54284U_191110_105540/97125185/ccs	PB_GM12878_R1	hg38_SIRV	chr1	74733232	74764398	+	6	1078	1986	7485	ENSG00000162623.15	ENST00000370867.7	TYW3	TYW3-201	Known	Known	None	0.30000001192092896	None	None	None	None
m54284U_191111_172039/138545731/ccs	PB_GM12878_R2	hg38_SIRV	chr2	149587776	149569639	-	8	1391	7836	27173	ENSG00000168288.12	ENST00000303319.9	MMADHC	MMADHC-201	Known	Known	None	0.30000001192092896	None	None	None	None
d997d304-4a3f-4ad1-89ed-e1deb41b5082	ONT_GM12878_R1	hg38_SIRV	chr19	45423485	45409641	-	9	935	51223	504102	ENSG00000012061.15	ENCODEHT000504102	ERCC1	ENCODEHT000504102	Known	ISM	Suffix	0.25	None	None	None	None
m54284U_191111_172039/169805060/ccs	PB_GM12878_R2	hg38_SIRV	chr5	171387854	171410875	+	11	1290	17460	62324	ENSG00000181163.13	ENST00000296930.9	NPM1	NPM1-201	Known	Known	None	0.3499999940395355	None	None	None	None
m54284U_191111_172039/40633381/ccs	PB_GM12878_R2	hg38_SIRV	chr19	45423914	45409639	-	10	1069	51223	504242	ENSG00000012061.15	ENCODEHT000504242	ERCC1	ENCODEHT000504242	Known	NNC	None	0.25	None	None	None	None
m54284U_191111_172039/175308843/ccs	PB_GM12878_R2	hg38_SIRV	chrX	154398496	154400912	+	6	727	58042	205439	ENSG00000147403.16	ENST00000344746.8	RPL10	RPL10-201	Known	Known	None	0.20000000298023224	None	None	None	None
m54284U_191110_105540/51579027/ccs	PB_GM12878_R1	hg38_SIRV	chr17	68035754	68046836	+	11	1940	47506	168045	ENSG00000182481.8	ENST00000330459.7	KPNA2	KPNA2-201	Known	Known	None	0.15000000596046448	None	None	None	None
b5346a8f-e223-49d4-ac01-7a9438e48f15	ONT_GM12878_R1	hg38_SIRV	chr8	56074489	56073058	-	4	498	24642	85998	ENSG00000008988.9	ENST00000009589.7	RPS20	RPS20-201	Known	Known	None	0.15000000596046448	None	None	None	None
m54284U_191111_172039/84738990/ccs	PB_GM12878_R2	hg38_SIRV	chr3	143001586	143038958	+	23	2374	11457	504147	ENSG00000163714.17	ENCODEHT000504147	U2SURP	ENCODEHT000504147	Known	NIC	None	0.699999988079071	None	None	None	None
4657e5da-f077-4b1e-8e06-67378cd98f80	ONT_GM12878_R2	hg38_SIRV	chr11	75402368	75405690	+	4	540	32624	504130	ENSG00000149273.14	ENCODEHT000504130	RPS3	ENCODEHT000504130	Known	ISM	Suffix	0.3499999940395355	None	None	None	None
688b2306-99c2-421d-8782-6d4b94e902fb	ONT_GM12878_R1	hg38_SIRV	chr8	56074494	56073058	-	4	503	24642	85998	ENSG00000008988.9	ENST00000009589.7	RPS20	RPS20-201	Known	Known	None	0.15000000596046448	None	None	None	None
m54284U_191111_172039/169935473/ccs	PB_GM12878_R2	hg38_SIRV	chr5	171387854	171410903	+	11	1318	17460	62324	ENSG00000181163.13	ENST00000296930.9	NPM1	NPM1-201	Known	Known	None	0.25	None	None	None	None
m54284U_191111_172039/140379669/ccs	PB_GM12878_R2	hg38_SIRV	chr2	149587737	149569639	-	8	1352	7836	27173	ENSG00000168288.12	ENST00000303319.9	MMADHC	MMADHC-201	Known	Known	None	0.30000001192092896	None	None	None	None
2f842ec3-a6a0-4d28-af8c-2d6c0f260552	ONT_GM12878_R1	hg38_SIRV	chr1	74733232	74764400	+	6	1086	1986	7485	ENSG00000162623.15	ENST00000370867.7	TYW3	TYW3-201	Known	Known	None	0.25	None	None	None	None
m54284U_191111_172039/175309019/ccs	PB_GM12878_R2	hg38_SIRV	chrX	154398496	154400910	+	6	725	58042	205439	ENSG00000147403.16	ENST00000344746.8	RPL10	RPL10-201	Known	Known	None	0.15000000596046448	None	None	None	None
f1c5eaa0-25da-44be-80e2-73114792b979	ONT_GM12878_R1	hg38_SIRV	chr8	56074497	56073058	-	4	506	24642	85998	ENSG00000008988.9	ENST00000009589.7	RPS20	RPS20-201	Known	Known	None	0.15000000596046448	None	None	None	None
m54284U_191110_105540/51841247/ccs	PB_GM12878_R1	hg38_SIRV	chr17	68035754	68046853	+	11	1957	47506	168045	ENSG00000182481.8	ENST00000330459.7	KPNA2	KPNA2-201	Known	Known	None	0.15000000596046448	None	None	None	None
m54284U_191111_172039/105448865/ccs	PB_GM12878_R2	hg38_SIRV	chr3	143001615	143021555	+	10	863	11457	42305	ENSG00000163714.17	ENST00000470400.5	U2SURP	U2SURP-206	Known	Known	None	0.5	None	None	None	None
d4eed9d1-79c0-4737-88d0-0218924686da	ONT_GM12878_R2	hg38_SIRV	chr19	45419147	45409638	-	6	467	51223	504201	ENSG00000012061.15	ENCODEHT000504201	ERCC1	ENCODEHT000504201	Known	ISM	Suffix	0.25	None	None	None	None
m54284U_191110_105540/112133617/ccs	PB_GM12878_R1	hg38_SIRV	chr19	45450756	45409642	-	10	1006	51223	504243	ENSG00000012061.15	ENCODEHT000504243	ERCC1	ENCODEHT000504243	Known	NIC	None	0.30000001192092896	None	None	None	None
m54284U_191111_172039/170003051/ccs	PB_GM12878_R2	hg38_SIRV	chr5	171387854	171410881	+	11	1296	17460	62324	ENSG00000181163.13	ENST00000296930.9	NPM1	NPM1-201	Known	Known	None	0.20000000298023224	None	None	None	None
970eb1be-1b78-4ff2-b56f-69dd81307ee2	ONT_GM12878_R1	hg38_SIRV	chr19	45423905	45409644	-	8	919	51223	504244	ENSG00000012061.15	ENCODEHT000504244	ERCC1	ENCODEHT000504244	Known	NNC	None	0.4000000059604645	None	None	None	None
7cfd7a3c-24ab-4d98-be44-3e88259371e1	ONT_GM12878_R1	hg38_SIRV	chr8	56074090	56073058	-	3	320	24642	85999	ENSG00000008988.9	ENST00000524349.5	RPS20	RPS20-211	Known	Known	None	0.15000000596046448	None	None	None	None
m54284U_191111_172039/140839689/ccs	PB_GM12878_R2	hg38_SIRV	chr2	149587720	149569639	-	8	1335	7836	27173	ENSG00000168288.12	ENST00000303319.9	MMADHC	MMADHC-201	Known	Known	None	0.30000001192092896	None	None	None	None
m54284U_191111_172039/175309768/ccs	PB_GM12878_R2	hg38_SIRV	chrX	154398496	154400912	+	6	727	58042	205439	ENSG00000147403.16	ENST00000344746.8	RPL10	RPL10-201	Known	Known	None	0.20000000298023224	None	None	None	None
m54284U_191110_105540/21694640/ccs	PB_GM12878_R1	hg38_SIRV	chr1	74733233	74766493	+	6	3172	1986	7485	ENSG00000162623.15	ENST00000370867.7	TYW3	TYW3-201	Known	Known	None	0.75	None	None	None	None
83a6f54e-1778-4324-8798-d8993eb3e106	ONT_GM12878_R2	hg38_SIRV	chr11	75402368	75405683	+	4	533	32624	504130	ENSG00000149273.14	ENCODEHT000504130	RPS3	ENCODEHT000504130	Known	ISM	Suffix	0.44999998807907104	None	None	None	None
m54284U_191111_172039/106037891/ccs	PB_GM12878_R2	hg38_SIRV	chr3	143001620	143038979	+	23	2395	11457	504200	ENSG00000163714.17	ENCODEHT000504200	U2SURP	ENCODEHT000504200	Known	ISM	Prefix	0.4000000059604645	None	None	None	None
7371fb55-a2a0-4d19-887b-992ca344940d	ONT_GM12878_R1	hg38_SIRV	chr8	56074496	56073058	-	4	497	24642	85998	ENSG00000008988.9	ENST00000009589.7	RPS20	RPS20-201	Known	Known	None	0.15000000596046448	None	None	None	None
m54284U_191110_105540/54266057/ccs	PB_GM12878_R1	hg38_SIRV	chr17	68035754	68046853	+	11	1957	47506	168045	ENSG00000182481.8	ENST00000330459.7	KPNA2	KPNA2-201	Known	Known	None	0.15000000596046448	None	None	None	None
m54284U_191111_172039/170067080/ccs	PB_GM12878_R2	hg38_SIRV	chr5	171387854	171410875	+	11	1290	17460	62324	ENSG00000181163.13	ENST00000296930.9	NPM1	NPM1-201	Known	Known	None	0.3499999940395355	None	None	None	None
74855ca4-37b6-49d6-8f4f-f04b1910e1f8	ONT_GM12878_R1	hg38_SIRV	chr8	56074498	56073062	-	4	502	24642	502172	ENSG00000008988.9	ENCODEHT000502172	RPS20	ENCODEHT000502172	Known	NNC	None	0.15000000596046448	None	None	None	None
m54284U_191111_172039/175310159/ccs	PB_GM12878_R2	hg38_SIRV	chrX	154398496	154400911	+	6	726	58042	205439	ENSG00000147403.16	ENST00000344746.8	RPL10	RPL10-201	Known	Known	None	0.20000000298023224	None	None	None	None
m54284U_191111_172039/141820298/ccs	PB_GM12878_R2	hg38_SIRV	chr2	149587703	149569639	-	8	1318	7836	27173	ENSG00000168288.12	ENST00000303319.9	MMADHC	MMADHC-201	Known	Known	None	0.30000001192092896	None	None	None	None
m54284U_191110_105540/50660250/ccs	PB_GM12878_R1	hg38_SIRV	chr1	74733233	74765617	+	6	2296	1986	7485	ENSG00000162623.15	ENST00000370867.7	TYW3	TYW3-201	Known	Known	None	0.6499999761581421	None	None	None	None
76ff422f-7cb6-4b49-b7bb-938a99421c60	ONT_GM12878_R1	hg38_SIRV	chr19	45423889	45409644	-	7	800	51223	504245	ENSG00000012061.15	ENCODEHT000504245	ERCC1	ENCODEHT000504245	Known	NIC	None	0.4000000059604645	None	None	None	None
m54284U_191111_172039/126027027/ccs	PB_GM12878_R2	hg38_SIRV	chr3	143001586	143038960	+	23	2376	11457	504147	ENSG00000163714.17	ENCODEHT000504147	U2SURP	ENCODEHT000504147	Known	NIC	None	0.699999988079071	None	None	None	None
717bdb90-68c3-46d1-b6a8-ac9cd872e6cb	ONT_GM12878_R1	hg38_SIRV	chr8	56074494	56073058	-	4	503	24642	85998	ENSG00000008988.9	ENST00000009589.7	RPS20	RPS20-201	Known	Known	None	0.15000000596046448	None	None	None	None
m54284U_191111_172039/170264293/ccs	PB_GM12878_R2	hg38_SIRV	chr5	171387854	171410869	+	11	1284	17460	62324	ENSG00000181163.13	ENST00000296930.9	NPM1	NPM1-201	Known	Known	None	0.4000000059604645	None	None	None	None
m54284U_191110_105540/54528589/ccs	PB_GM12878_R1	hg38_SIRV	chr17	68035754	68046840	+	11	1944	47506	168045	ENSG00000182481.8	ENST00000330459.7	KPNA2	KPNA2-201	Known	Known	None	0.15000000596046448	None	None	None	None
8dd48e1b-dd01-4e9e-b51f-2f7e4b69a0f8	ONT_GM12878_R2	hg38_SIRV	chr11	75402368	75405690	+	4	548	32624	504130	ENSG00000149273.14	ENCODEHT000504130	RPS3	ENCODEHT000504130	Known	ISM	Suffix	0.3499999940395355	None	None	None	None
m54284U_191111_172039/175310653/ccs	PB_GM12878_R2	hg38_SIRV	chrX	154398496	154400909	+	6	724	58042	205439	ENSG00000147403.16	ENST00000344746.8	RPL10	RPL10-201	Known	Known	None	0.15000000596046448	None	None	None	None
997e0f5d-6991-421e-baeb-3b0202077fe6	ONT_GM12878_R1	hg38_SIRV	chr8	56074486	56073058	-	4	488	24642	85998	ENSG00000008988.9	ENST00000009589.7	RPS20	RPS20-201	Known	Known	None	0.15000000596046448	None	None	None	None
m54284U_191111_172039/142541082/ccs	PB_GM12878_R2	hg38_SIRV	chr2	149587706	149569639	-	8	1321	7836	27173	ENSG00000168288.12	ENST00000303319.9	MMADHC	MMADHC-201	Known	Known	None	0.30000001192092896	None	None	None	None
m54284U_191111_172039/170330739/ccs	PB_GM12878_R2	hg38_SIRV	chr5	171387854	171410875	+	11	1290	17460	62324	ENSG00000181163.13	ENST00000296930.9	NPM1	NPM1-201	Known	Known	None	0.3499999940395355	None	None	None	None
m54284U_191110_105540/78252363/ccs	PB_GM12878_R1	hg38_SIRV	chr1	74733336	74752395	+	5	539	1986	504154	ENSG00000162623.15	ENCODEHT000504154	TYW3	ENCODEHT000504154	Known	ISM	Both	0.6499999761581421	None	None	None	None
909e07ea-4aab-476a-9e4d-b9f3b60b6f6f	ONT_GM12878_R2	hg38_SIRV	chr19	45423877	45409644	-	10	1029	51223	183756	ENSG00000012061.15	ENST00000300853.7	ERCC1	ERCC1-202	Known	Known	None	0.4000000059604645	None	None	None	None
m54284U_191111_172039/126615909/ccs	PB_GM12878_R2	hg38_SIRV	chr3	143001615	143016975	+	6	584	11457	42300	ENSG00000163714.17	ENST00000493782.5	U2SURP	U2SURP-215	Known	Known	None	0.4000000059604645	None	None	None	None
bb37c77c-4f91-4f60-87cc-46040f2e3661	ONT_GM12878_R1	hg38_SIRV	chr8	56074495	56073058	-	4	504	24642	85998	ENSG00000008988.9	ENST00000009589.7	RPS20	RPS20-201	Known	Known	None	0.15000000596046448	None	None	None	None
m54284U_191110_105540/56427182/ccs	PB_GM12878_R1	hg38_SIRV	chr17	68035754	68046853	+	11	1934	47506	168045	ENSG00000182481.8	ENST00000330459.7	KPNA2	KPNA2-201	Known	Known	None	0.15000000596046448	None	None	None	None
m54284U_191111_172039/175311600/ccs	PB_GM12878_R2	hg38_SIRV	chrX	154398496	154400912	+	6	727	58042	205439	ENSG00000147403.16	ENST00000344746.8	RPL10	RPL10-201	Known	Known	None	0.20000000298023224	None	None	None	None
d3344a68-5610-452e-9186-9eb3b4b9a6d6	ONT_GM12878_R2	hg38_SIRV	chr11	75402368	75405685	+	4	535	32624	504130	ENSG00000149273.14	ENCODEHT000504130	RPS3	ENCODEHT000504130	Known	ISM	Suffix	0.4000000059604645	None	None	None	None
4558df0b-593e-4ef8-9473-157b2bed2e7c	ONT_GM12878_R1	hg38_SIRV	chr8	56074495	56073058	-	4	504	24642	85998	ENSG00000008988.9	ENST00000009589.7	RPS20	RPS20-201	Known	Known	None	0.15000000596046448	None	None	None	None
m54284U_191111_172039/143328098/ccs	PB_GM12878_R2	hg38_SIRV	chr2	149587714	149569639	-	8	1329	7836	27173	ENSG00000168288.12	ENST00000303319.9	MMADHC	MMADHC-201	Known	Known	None	0.30000001192092896	None	None	None	None
m54284U_191111_172039/170460334/ccs	PB_GM12878_R2	hg38_SIRV	chr5	171387854	171410875	+	11	1290	17460	62324	ENSG00000181163.13	ENST00000296930.9	NPM1	NPM1-201	Known	Known	None	0.3499999940395355	None	None	None	None
m54284U_191111_172039/3933889/ccs	PB_GM12878_R2	hg38_SIRV	chr1	74733336	74752394	+	5	538	1986	504154	ENSG00000162623.15	ENCODEHT000504154	TYW3	ENCODEHT000504154	Known	ISM	Both	0.6499999761581421	None	None	None	None
b3656c4a-9d85-472e-b3ce-54bb16ed89ed	ONT_GM12878_R1	hg38_SIRV	chr8	56074494	56073058	-	4	503	24642	85998	ENSG00000008988.9	ENST00000009589.7	RPS20	RPS20-201	Known	Known	None	0.15000000596046448	None	None	None	None
m54284U_191111_172039/133759263/ccs	PB_GM12878_R2	hg38_SIRV	chr3	143001615	143016975	+	6	584	11457	42300	ENSG00000163714.17	ENST00000493782.5	U2SURP	U2SURP-215	Known	Known	None	0.4000000059604645	None	None	None	None
m54284U_191111_172039/175441459/ccs	PB_GM12878_R2	hg38_SIRV	chrX	154398496	154400910	+	6	725	58042	205439	ENSG00000147403.16	ENST00000344746.8	RPL10	RPL10-201	Known	Known	None	0.15000000596046448	None	None	None	None
57c312c1-97da-4339-94fc-946c2973baec	ONT_GM12878_R2	hg38_SIRV	chr19	45423580	45409647	-	9	1030	51223	504102	ENSG00000012061.15	ENCODEHT000504102	ERCC1	ENCODEHT000504102	Known	ISM	Suffix	0.4000000059604645	None	None	None	None
m54284U_191110_105540/58657359/ccs	PB_GM12878_R1	hg38_SIRV	chr17	68035754	68046841	+	11	1945	47506	168045	ENSG00000182481.8	ENST00000330459.7	KPNA2	KPNA2-201	Known	Known	None	0.15000000596046448	None	None	None	None
e9455ee2-19fa-4e6e-b412-2d998e8de767	ONT_GM12878_R1	hg38_SIRV	chr8	56074495	56073058	-	4	504	24642	85998	ENSG00000008988.9	ENST00000009589.7	RPS20	RPS20-201	Known	Known	None	0.15000000596046448	None	None	None	None
m54284U_191111_172039/170591628/ccs	PB_GM12878_R2	hg38_SIRV	chr5	171387854	171410887	+	11	1302	17460	62324	ENSG00000181163.13	ENST00000296930.9	NPM1	NPM1-201	Known	Known	None	0.15000000596046448	None	None	None	None
m54284U_191111_172039/144639914/ccs	PB_GM12878_R2	hg38_SIRV	chr2	149587738	149569639	-	8	1353	7836	27173	ENSG00000168288.12	ENST00000303319.9	MMADHC	MMADHC-201	Known	Known	None	0.30000001192092896	None	None	None	None
1d2cd4e1-ac27-4513-b3f9-e4868198e583	ONT_GM12878_R2	hg38_SIRV	chr11	75402368	75405692	+	4	542	32624	504130	ENSG00000149273.14	ENCODEHT000504130	RPS3	ENCODEHT000504130	Known	ISM	Suffix	0.30000001192092896	None	None	None	None
m54284U_191111_172039/175442777/ccs	PB_GM12878_R2	hg38_SIRV	chrX	154398496	154400911	+	6	726	58042	205439	ENSG00000147403.16	ENST00000344746.8	RPL10	RPL10-201	Known	Known	None	0.20000000298023224	None	None	None	None
m54284U_191111_172039/25493544/ccs	PB_GM12878_R2	hg38_SIRV	chr1	74733336	74752389	+	5	533	1986	504154	ENSG00000162623.15	ENCODEHT000504154	TYW3	ENCODEHT000504154	Known	ISM	Both	0.6499999761581421	None	None	None	None
ad2ec54b-e9e5-4fbc-969c-747434cbcb88	ONT_GM12878_R1	hg38_SIRV	chr8	56074497	56073058	-	4	506	24642	85998	ENSG00000008988.9	ENST00000009589.7	RPS20	RPS20-201	Known	Known	None	0.15000000596046448	None	None	None	None
m54284U_191111_172039/138936699/ccs	PB_GM12878_R2	hg38_SIRV	chr3	143001622	143016376	+	5	450	11457	504185	ENSG00000163714.17	ENCODEHT000504185	U2SURP	ENCODEHT000504185	Known	ISM	Prefix	0.44999998807907104	None	None	None	None
cfb909ac-cfb4-4b37-9a78-3517aabe2125	ONT_GM12878_R2	hg38_SIRV	chr19	45423881	45409644	-	10	1033	51223	183756	ENSG00000012061.15	ENST00000300853.7	ERCC1	ERCC1-202	Known	Known	None	0.4000000059604645	None	None	None	None
m54284U_191111_172039/170657290/ccs	PB_GM12878_R2	hg38_SIRV	chr5	171387854	171410875	+	11	1290	17460	62324	ENSG00000181163.13	ENST00000296930.9	NPM1	NPM1-201	Known	Known	None	0.3499999940395355	None	None	None	None
f4dd51f3-8ec0-4cc0-a3bb-9cdcf8f82534	ONT_GM12878_R1	hg38_SIRV	chr8	56074495	56073058	-	4	504	24642	85998	ENSG00000008988.9	ENST00000009589.7	RPS20	RPS20-201	Known	Known	None	0.15000000596046448	None	None	None	None
m54284U_191110_105540/59116321/ccs	PB_GM12878_R1	hg38_SIRV	chr17	68035785	68045981	+	10	1608	47506	500214	ENSG00000182481.8	ENCODEHT000500214	KPNA2	ENCODEHT000500214	Known	ISM	Prefix	0.3499999940395355	None	None	None	None
m54284U_191111_172039/145885520/ccs	PB_GM12878_R2	hg38_SIRV	chr2	149587738	149569639	-	8	1353	7836	27173	ENSG00000168288.12	ENST00000303319.9	MMADHC	MMADHC-201	Known	Known	None	0.30000001192092896	None	None	None	None
m54284U_191111_172039/175505440/ccs	PB_GM12878_R2	hg38_SIRV	chrX	154398496	154400908	+	6	723	58042	205439	ENSG00000147403.16	ENST00000344746.8	RPL10	RPL10-201	Known	Known	None	0.15000000596046448	None	None	None	None
m54284U_191111_172039/151061851/ccs	PB_GM12878_R2	hg38_SIRV	chr3	143001631	143053780	+	26	2703	11457	504164	ENSG00000163714.17	ENCODEHT000504164	U2SURP	ENCODEHT000504164	Known	NIC	None	0.75	None	None	None	None
e85a9068-2229-437f-8a7f-680f31cab3ef	ONT_GM12878_R1	hg38_SIRV	chr8	56074494	56073058	-	4	503	24642	85998	ENSG00000008988.9	ENST00000009589.7	RPS20	RPS20-201	Known	Known	None	0.15000000596046448	None	None	None	None
m54284U_191111_172039/91948909/ccs	PB_GM12878_R2	hg38_SIRV	chr1	74733233	74765612	+	6	2291	1986	7485	ENSG00000162623.15	ENST00000370867.7	TYW3	TYW3-201	Known	Known	None	0.699999988079071	None	None	None	None
b563a6a7-1fcc-452f-afff-3ea86ff1f217	ONT_GM12878_R1	hg38_SIRV	chr11	75402369	75405693	+	4	542	32624	504130	ENSG00000149273.14	ENCODEHT000504130	RPS3	ENCODEHT000504130	Known	ISM	Suffix	0.25	None	None	None	None
m54284U_191111_172039/170657347/ccs	PB_GM12878_R2	hg38_SIRV	chr5	171387854	171410882	+	11	1297	17460	62324	ENSG00000181163.13	ENST00000296930.9	NPM1	NPM1-201	Known	Known	None	0.20000000298023224	None	None	None	None
9b93314e-5a95-43ed-8de8-6380f7586881	ONT_GM12878_R2	hg38_SIRV	chr19	45423904	45409644	-	10	1056	51223	183756	ENSG00000012061.15	ENST00000300853.7	ERCC1	ERCC1-202	Known	Known	None	0.4000000059604645	None	None	None	None
d7f34478-e1d8-4832-b8d2-27a50fedd3eb	ONT_GM12878_R1	hg38_SIRV	chr8	56074494	56073058	-	4	503	24642	85998	ENSG00000008988.9	ENST00000009589.7	RPS20	RPS20-201	Known	Known	None	0.15000000596046448	None	None	None	None
m54284U_191111_172039/175505771/ccs	PB_GM12878_R2	hg38_SIRV	chrX	154398496	154400874	+	6	689	58042	205439	ENSG00000147403.16	ENST00000344746.8	RPL10	RPL10-201	Known	Known	None	0.30000001192092896	None	None	None	None
m54284U_191111_172039/145949237/ccs	PB_GM12878_R2	hg38_SIRV	chr2	149587741	149569639	-	8	1356	7836	27173	ENSG00000168288.12	ENST00000303319.9	MMADHC	MMADHC-201	Known	Known	None	0.30000001192092896	None	None	None	None
m54284U_191110_105540/59506972/ccs	PB_GM12878_R1	hg38_SIRV	chr17	68035754	68046629	+	11	1733	47506	168045	ENSG00000182481.8	ENST00000330459.7	KPNA2	KPNA2-201	Known	Known	None	0.10000000149011612	None	None	None	None
m54284U_191111_172039/167773968/ccs	PB_GM12878_R2	hg38_SIRV	chr3	143001586	143053780	+	26	2706	11457	504146	ENSG00000163714.17	ENCODEHT000504146	U2SURP	ENCODEHT000504146	Known	ISM	Prefix	0.75	None	None	None	None
9a07d112-574c-46cd-abb7-92ea70404b49	ONT_GM12878_R1	hg38_SIRV	chr8	56074492	56073058	-	4	501	24642	85998	ENSG00000008988.9	ENST00000009589.7	RPS20	RPS20-201	Known	Known	None	0.15000000596046448	None	None	None	None
m54284U_191111_172039/170658553/ccs	PB_GM12878_R2	hg38_SIRV	chr5	171387854	171410883	+	11	1298	17460	62324	ENSG00000181163.13	ENST00000296930.9	NPM1	NPM1-201	Known	Known	None	0.20000000298023224	None	None	None	None
m54284U_191111_172039/129369075/ccs	PB_GM12878_R2	hg38_SIRV	chr1	74733233	74763987	+	6	666	1986	7485	ENSG00000162623.15	ENST00000370867.7	TYW3	TYW3-201	Known	Known	None	0.699999988079071	None	None	None	None
1b228bbb-abf3-4124-88f1-d7afac9655af	ONT_GM12878_R1	hg38_SIRV	chr11	75402369	75405680	+	4	529	32624	504130	ENSG00000149273.14	ENCODEHT000504130	RPS3	ENCODEHT000504130	Known	ISM	Suffix	0.4000000059604645	None	None	None	None
m54284U_191111_172039/175636638/ccs	PB_GM12878_R2	hg38_SIRV	chrX	154398496	154400912	+	6	727	58042	205439	ENSG00000147403.16	ENST00000344746.8	RPL10	RPL10-201	Known	Known	None	0.20000000298023224	None	None	None	None
48ccd90e-193c-4491-950b-22102e4b2ad1	ONT_GM12878_R1	hg38_SIRV	chr19	45424463	45409645	-	10	1614	51223	183756	ENSG00000012061.15	ENST00000300853.7	ERCC1	ERCC1-202	Known	Known	None	0.3499999940395355	None	None	None	None
9a2ca589-8868-4f9c-9448-948315603e55	ONT_GM12878_R1	hg38_SIRV	chr8	56074409	56073058	-	4	418	24642	85998	ENSG00000008988.9	ENST00000009589.7	RPS20	RPS20-201	Known	Known	None	0.15000000596046448	None	None	None	None
m54284U_191111_172039/146539712/ccs	PB_GM12878_R2	hg38_SIRV	chr2	149587776	149569639	-	8	1391	7836	27173	ENSG00000168288.12	ENST00000303319.9	MMADHC	MMADHC-201	Known	Known	None	0.30000001192092896	None	None	None	None
m54284U_191111_172039/176226550/ccs	PB_GM12878_R2	hg38_SIRV	chr3	143001615	143016975	+	6	584	11457	42300	ENSG00000163714.17	ENST00000493782.5	U2SURP	U2SURP-215	Known	Known	None	0.4000000059604645	None	None	None	None
m54284U_191110_105540/59770850/ccs	PB_GM12878_R1	hg38_SIRV	chr17	68035754	68046840	+	11	1944	47506	168045	ENSG00000182481.8	ENST00000330459.7	KPNA2	KPNA2-201	Known	Known	None	0.15000000596046448	None	None	None	None
m54284U_191111_172039/170786851/ccs	PB_GM12878_R2	hg38_SIRV	chr5	171387854	171410875	+	11	1290	17460	62324	ENSG00000181163.13	ENST00000296930.9	NPM1	NPM1-201	Known	Known	None	0.3499999940395355	None	None	None	None
2036e193-8c28-4fa3-8ec1-382dd1b1d1c1	ONT_GM12878_R1	hg38_SIRV	chr8	56074497	56073058	-	4	506	24642	85998	ENSG00000008988.9	ENST00000009589.7	RPS20	RPS20-201	Known	Known	None	0.15000000596046448	None	None	None	None
m54284U_191111_172039/175637571/ccs	PB_GM12878_R2	hg38_SIRV	chrX	154398496	154400912	+	6	727	58042	205439	ENSG00000147403.16	ENST00000344746.8	RPL10	RPL10-201	Known	Known	None	0.20000000298023224	None	None	None	None
m54284U_191111_172039/146016825/ccs	PB_GM12878_R2	hg38_SIRV	chr1	74733233	74764385	+	6	1064	1986	7485	ENSG00000162623.15	ENST00000370867.7	TYW3	TYW3-201	Known	Known	None	0.30000001192092896	None	None	None	None
9026b3c0-ae1f-487f-b3e9-2552c8e886a7	ONT_GM12878_R1	hg38_SIRV	chr11	75402369	75405665	+	4	527	32624	504130	ENSG00000149273.14	ENCODEHT000504130	RPS3	ENCODEHT000504130	Known	ISM	Suffix	0.4000000059604645	None	None	None	None
faefd311-b62c-4a00-afb9-b00c6299fb1a	ONT_GM12878_R1	hg38_SIRV	chr8	56074495	56073058	-	4	504	24642	85998	ENSG00000008988.9	ENST00000009589.7	RPS20	RPS20-201	Known	Known	None	0.15000000596046448	None	None	None	None
m54284U_191111_172039/148899764/ccs	PB_GM12878_R2	hg38_SIRV	chr2	149587776	149569639	-	8	1391	7836	27173	ENSG00000168288.12	ENST00000303319.9	MMADHC	MMADHC-201	Known	Known	None	0.30000001192092896	None	None	None	None
64ea01a3-02fa-453b-9e06-b08053466a2f	ONT_GM12878_R1	hg38_SIRV	chr19	45423867	45409644	-	9	929	51223	504155	ENSG00000012061.15	ENCODEHT000504155	ERCC1	ENCODEHT000504155	Known	NIC	None	0.3499999940395355	None	None	None	None
m54284U_191110_105540/8258780/ccs	PB_GM12878_R1	hg38_SIRV	chr3	143001616	143016972	+	6	580	11457	42300	ENSG00000163714.17	ENST00000493782.5	U2SURP	U2SURP-215	Known	Known	None	0.30000001192092896	None	None	None	None
m54284U_191111_172039/175704491/ccs	PB_GM12878_R2	hg38_SIRV	chrX	154398496	154400916	+	6	731	58042	205439	ENSG00000147403.16	ENST00000344746.8	RPL10	RPL10-201	Known	Known	None	0.20000000298023224	None	None	None	None
m54284U_191110_105540/60228890/ccs	PB_GM12878_R1	hg38_SIRV	chr17	68035754	68046837	+	11	1941	47506	168045	ENSG00000182481.8	ENST00000330459.7	KPNA2	KPNA2-201	Known	Known	None	0.15000000596046448	None	None	None	None
5796417f-44cd-4138-bb61-553a3d1456b9	ONT_GM12878_R1	hg38_SIRV	chr8	56074500	56073058	-	4	509	24642	85998	ENSG00000008988.9	ENST00000009589.7	RPS20	RPS20-201	Known	Known	None	0.15000000596046448	None	None	None	None
m54284U_191111_172039/170787899/ccs	PB_GM12878_R2	hg38_SIRV	chr5	171387854	171410878	+	11	1299	17460	62324	ENSG00000181163.13	ENST00000296930.9	NPM1	NPM1-201	Known	Known	None	0.30000001192092896	None	None	None	None
m54284U_191111_172039/160891610/ccs	PB_GM12878_R2	hg38_SIRV	chr1	74733336	74752394	+	5	538	1986	504154	ENSG00000162623.15	ENCODEHT000504154	TYW3	ENCODEHT000504154	Known	ISM	Both	0.6499999761581421	None	None	None	None
f32f8b9c-9958-46c5-8dde-072590e7de1e	ONT_GM12878_R2	hg38_SIRV	chr11	75402369	75405684	+	4	533	32624	504130	ENSG00000149273.14	ENCODEHT000504130	RPS3	ENCODEHT000504130	Known	ISM	Suffix	0.44999998807907104	None	None	None	None
3f83e7fc-bbb8-4f2b-b7a6-6fb0e5f2421f	ONT_GM12878_R1	hg38_SIRV	chr8	56074489	56073058	-	4	498	24642	85998	ENSG00000008988.9	ENST00000009589.7	RPS20	RPS20-201	Known	Known	None	0.15000000596046448	None	None	None	None
8037e87e-6333-4061-ba11-e4c2831c70c9	ONT_GM12878_R2	hg38_SIRV	chr19	45423905	45409645	-	10	1042	51223	183756	ENSG00000012061.15	ENST00000300853.7	ERCC1	ERCC1-202	Known	Known	None	0.3499999940395355	None	None	None	None
m54284U_191111_172039/150145795/ccs	PB_GM12878_R2	hg38_SIRV	chr2	149587709	149569639	-	8	1324	7836	27173	ENSG00000168288.12	ENST00000303319.9	MMADHC	MMADHC-201	Known	Known	None	0.30000001192092896	None	None	None	None
m54284U_191111_172039/175768107/ccs	PB_GM12878_R2	hg38_SIRV	chrX	154398496	154400912	+	6	727	58042	205439	ENSG00000147403.16	ENST00000344746.8	RPL10	RPL10-201	Known	Known	None	0.20000000298023224	None	None	None	None
m54284U_191110_105540/20646379/ccs	PB_GM12878_R1	hg38_SIRV	chr3	143001616	143016975	+	6	583	11457	42300	ENSG00000163714.17	ENST00000493782.5	U2SURP	U2SURP-215	Known	Known	None	0.4000000059604645	None	None	None	None
23be3004-68c1-408c-80b8-82f25d77cbef	ONT_GM12878_R1	hg38_SIRV	chr8	56074495	56073058	-	4	510	24642	85998	ENSG00000008988.9	ENST00000009589.7	RPS20	RPS20-201	Known	Known	None	0.15000000596046448	None	None	None	None
m54284U_191110_105540/60687962/ccs	PB_GM12878_R1	hg38_SIRV	chr17	68035754	68046842	+	11	1946	47506	168045	ENSG00000182481.8	ENST00000330459.7	KPNA2	KPNA2-201	Known	Known	None	0.15000000596046448	None	None	None	None
m54284U_191110_105540/16385972/ccs	PB_GM12878_R1	hg38_SIRV	chr1	74733235	74763987	+	6	664	1986	7485	ENSG00000162623.15	ENST00000370867.7	TYW3	TYW3-201	Known	Known	None	0.699999988079071	None	None	None	None
m54284U_191111_172039/170852854/ccs	PB_GM12878_R2	hg38_SIRV	chr5	171387854	171410883	+	11	1298	17460	62324	ENSG00000181163.13	ENST00000296930.9	NPM1	NPM1-201	Known	Known	None	0.20000000298023224	None	None	None	None
b3106365-52f2-4902-aa9d-2374381304b3	ONT_GM12878_R2	hg38_SIRV	chr11	75402369	75405690	+	4	539	32624	504130	ENSG00000149273.14	ENCODEHT000504130	RPS3	ENCODEHT000504130	Known	ISM	Suffix	0.3499999940395355	None	None	None	None
f738e43e-7f71-44f8-b6ac-ced70424142f	ONT_GM12878_R1	hg38_SIRV	chr8	56074494	56073058	-	4	503	24642	85998	ENSG00000008988.9	ENST00000009589.7	RPS20	RPS20-201	Known	Known	None	0.15000000596046448	None	None	None	None
46f266b8-a380-447b-9b03-d0a928e06719	ONT_GM12878_R2	hg38_SIRV	chr19	45423895	45409645	-	10	1065	51223	183756	ENSG00000012061.15	ENST00000300853.7	ERCC1	ERCC1-202	Known	Known	None	0.3499999940395355	None	None	None	None
m54284U_191111_172039/155124849/ccs	PB_GM12878_R2	hg38_SIRV	chr2	149587714	149569639	-	8	1329	7836	27173	ENSG00000168288.12	ENST00000303319.9	MMADHC	MMADHC-201	Known	Known	None	0.30000001192092896	None	None	None	None
m54284U_191111_172039/175834898/ccs	PB_GM12878_R2	hg38_SIRV	chrX	154398496	154400912	+	6	727	58042	205439	ENSG00000147403.16	ENST00000344746.8	RPL10	RPL10-201	Known	Known	None	0.20000000298023224	None	None	None	None
m54284U_191110_105540/154732280/ccs	PB_GM12878_R1	hg38_SIRV	chr3	143001616	143016971	+	6	579	11457	42300	ENSG00000163714.17	ENST00000493782.5	U2SURP	U2SURP-215	Known	Known	None	0.3499999940395355	None	None	None	None
m54284U_191110_105540/62784393/ccs	PB_GM12878_R1	hg38_SIRV	chr17	68035754	68046842	+	11	1946	47506	168045	ENSG00000182481.8	ENST00000330459.7	KPNA2	KPNA2-201	Known	Known	None	0.15000000596046448	None	None	None	None
2fc135d9-2f1e-4ec0-a50e-e7221fc10a5f	ONT_GM12878_R1	hg38_SIRV	chr8	56073725	56073056	-	2	247	24642	502170	ENSG00000008988.9	ENCODEHT000502170	RPS20	ENCODEHT000502170	Known	ISM	Suffix	0.15000000596046448	None	None	None	None
418015b7-cdfd-4ea0-bf6b-b586f35e0268	ONT_GM12878_R2	hg38_SIRV	chr11	75402369	75405682	+	4	531	32624	504130	ENSG00000149273.14	ENCODEHT000504130	RPS3	ENCODEHT000504130	Known	ISM	Suffix	0.4000000059604645	None	None	None	None
f36b94ed-4a95-48a1-bd7a-a60da6af8ceb	ONT_GM12878_R2	hg38_SIRV	chr19	45421327	45409646	-	8	720	51223	504106	ENSG00000012061.15	ENCODEHT000504106	ERCC1	ENCODEHT000504106	Known	ISM	Suffix	0.3499999940395355	None	None	None	None
m54284U_191111_172039/170854296/ccs	PB_GM12878_R2	hg38_SIRV	chr5	171387854	171410873	+	11	1288	17460	62324	ENSG00000181163.13	ENST00000296930.9	NPM1	NPM1-201	Known	Known	None	0.3499999940395355	None	None	None	None
3f35c400-4c67-432f-a552-e8f503365fd2	ONT_GM12878_R1	hg38_SIRV	chr8	56074495	56073058	-	4	504	24642	85998	ENSG00000008988.9	ENST00000009589.7	RPS20	RPS20-201	Known	Known	None	0.15000000596046448	None	None	None	None
m54284U_191110_105540/128125409/ccs	PB_GM12878_R1	hg38_SIRV	chr1	74733235	74765632	+	6	2309	1986	7485	ENSG00000162623.15	ENST00000370867.7	TYW3	TYW3-201	Known	Known	None	0.6499999761581421	None	None	None	None
m54284U_191111_172039/155386213/ccs	PB_GM12878_R2	hg38_SIRV	chr2	149587722	149569639	-	8	1337	7836	27173	ENSG00000168288.12	ENST00000303319.9	MMADHC	MMADHC-201	Known	Known	None	0.30000001192092896	None	None	None	None
m54284U_191111_172039/175899571/ccs	PB_GM12878_R2	hg38_SIRV	chrX	154398496	154400909	+	6	724	58042	205439	ENSG00000147403.16	ENST00000344746.8	RPL10	RPL10-201	Known	Known	None	0.15000000596046448	None	None	None	None
m54284U_191110_105540/63768582/ccs	PB_GM12878_R1	hg38_SIRV	chr17	68035754	68046842	+	11	1946	47506	168045	ENSG00000182481.8	ENST00000330459.7	KPNA2	KPNA2-201	Known	Known	None	0.15000000596046448	None	None	None	None
9ac7415a-db40-4e8d-85c7-763644f27105	ONT_GM12878_R1	hg38_SIRV	chr8	56074495	56073058	-	4	504	24642	85998	ENSG00000008988.9	ENST00000009589.7	RPS20	RPS20-201	Known	Known	None	0.15000000596046448	None	None	None	None
m54284U_191110_105540/160959306/ccs	PB_GM12878_R1	hg38_SIRV	chr3	143001616	143016975	+	6	583	11457	42300	ENSG00000163714.17	ENST00000493782.5	U2SURP	U2SURP-215	Known	Known	None	0.4000000059604645	None	None	None	None
c8d2a4e3-ae10-4346-93fd-c1f94000de7a	ONT_GM12878_R2	hg38_SIRV	chr19	45423862	45409645	-	10	1013	51223	183756	ENSG00000012061.15	ENST00000300853.7	ERCC1	ERCC1-202	Known	Known	None	0.3499999940395355	None	None	None	None
5c2dbf43-dfaa-47fc-82b8-c39282f0d91c	ONT_GM12878_R2	hg38_SIRV	chr11	75402369	75405693	+	4	542	32624	504130	ENSG00000149273.14	ENCODEHT000504130	RPS3	ENCODEHT000504130	Known	ISM	Suffix	0.25	None	None	None	None
m54284U_191111_172039/175964517/ccs	PB_GM12878_R2	hg38_SIRV	chrX	154398492	154400913	+	4	1324	58042	499938	ENSG00000147403.16	ENCODEHT000499938	RPL10	ENCODEHT000499938	Known	ISM	Both	0.20000000298023224	None	None	None	None
970a8a6e-7bbc-4591-9408-0c5a036b7438	ONT_GM12878_R1	hg38_SIRV	chr8	56074495	56073058	-	4	504	24642	85998	ENSG00000008988.9	ENST00000009589.7	RPS20	RPS20-201	Known	Known	None	0.15000000596046448	None	None	None	None
m54284U_191110_105540/64029103/ccs	PB_GM12878_R1	hg38_SIRV	chr17	68035754	68046630	+	11	1734	47506	168045	ENSG00000182481.8	ENST00000330459.7	KPNA2	KPNA2-201	Known	Known	None	0.15000000596046448	None	None	None	None
m54284U_191111_172039/51840975/ccs	PB_GM12878_R2	hg38_SIRV	chr1	74733235	74764403	+	6	1080	1986	7485	ENSG00000162623.15	ENST00000370867.7	TYW3	TYW3-201	Known	Known	None	0.30000001192092896	None	None	None	None
m54284U_191111_172039/170918062/ccs	PB_GM12878_R2	hg38_SIRV	chr5	171387854	171410882	+	11	1297	17460	62324	ENSG00000181163.13	ENST00000296930.9	NPM1	NPM1-201	Known	Known	None	0.20000000298023224	None	None	None	None
97876238-7a74-4efa-ba86-68ea041e0db8	ONT_GM12878_R1	hg38_SIRV	chr8	56074495	56073058	-	4	504	24642	85998	ENSG00000008988.9	ENST00000009589.7	RPS20	RPS20-201	Known	Known	None	0.15000000596046448	None	None	None	None
m54284U_191111_172039/155388483/ccs	PB_GM12878_R2	hg38_SIRV	chr2	149587775	149569639	-	8	1390	7836	27173	ENSG00000168288.12	ENST00000303319.9	MMADHC	MMADHC-201	Known	Known	None	0.30000001192092896	None	None	None	None
m54284U_191110_105540/57936563/ccs	PB_GM12878_R1	hg38_SIRV	chr19	45423859	45409646	-	10	967	51223	183762	ENSG00000012061.15	ENST00000589165.5	ERCC1	ERCC1-208	Known	Known	None	0.3499999940395355	None	None	None	None
m54284U_191111_172039/175965992/ccs	PB_GM12878_R2	hg38_SIRV	chrX	154398496	154400912	+	6	727	58042	205439	ENSG00000147403.16	ENST00000344746.8	RPL10	RPL10-201	Known	Known	None	0.20000000298023224	None	None	None	None
m54284U_191111_172039/6882167/ccs	PB_GM12878_R2	hg38_SIRV	chr3	143001616	143016975	+	6	583	11457	42300	ENSG00000163714.17	ENST00000493782.5	U2SURP	U2SURP-215	Known	Known	None	0.4000000059604645	None	None	None	None
0751f999-c4ea-45d1-ab2a-e82de0b0ce13	ONT_GM12878_R1	hg38_SIRV	chr11	75402370	75405690	+	4	538	32624	504130	ENSG00000149273.14	ENCODEHT000504130	RPS3	ENCODEHT000504130	Known	ISM	Suffix	0.3499999940395355	None	None	None	None
m54284U_191110_105540/64161081/ccs	PB_GM12878_R1	hg38_SIRV	chr17	68035754	68046838	+	11	1942	47506	168045	ENSG00000182481.8	ENST00000330459.7	KPNA2	KPNA2-201	Known	Known	None	0.15000000596046448	None	None	None	None
19f3f0e8-c630-4a43-b78d-1a05d70b8dac	ONT_GM12878_R1	hg38_SIRV	chr8	56074497	56073058	-	4	506	24642	85998	ENSG00000008988.9	ENST00000009589.7	RPS20	RPS20-201	Known	Known	None	0.15000000596046448	None	None	None	None
m54284U_191111_172039/92013481/ccs	PB_GM12878_R2	hg38_SIRV	chr1	74733235	74765617	+	6	2294	1986	7485	ENSG00000162623.15	ENST00000370867.7	TYW3	TYW3-201	Known	Known	None	0.6499999761581421	None	None	None	None
m54284U_191111_172039/170918725/ccs	PB_GM12878_R2	hg38_SIRV	chr5	171387856	171400162	+	7	652	17460	488326	ENSG00000181163.13	ENCODEHT000488326	NPM1	ENCODEHT000488326	Known	ISM	Prefix	0.44999998807907104	None	None	None	None
b9bae0ea-216d-422c-919b-1546567574c6	ONT_GM12878_R1	hg38_SIRV	chr8	56074495	56073058	-	4	504	24642	85998	ENSG00000008988.9	ENST00000009589.7	RPS20	RPS20-201	Known	Known	None	0.15000000596046448	None	None	None	None
50669ac6-0e97-4b7b-b1da-0b63390ba021	ONT_GM12878_R2	hg38_SIRV	chr19	45423894	45409646	-	10	1044	51223	183756	ENSG00000012061.15	ENST00000300853.7	ERCC1	ERCC1-202	Known	Known	None	0.3499999940395355	None	None	None	None
m54284U_191111_172039/176096610/ccs	PB_GM12878_R2	hg38_SIRV	chrX	154398496	154400912	+	6	727	58042	205439	ENSG00000147403.16	ENST00000344746.8	RPL10	RPL10-201	Known	Known	None	0.20000000298023224	None	None	None	None
m54284U_191110_105540/64490220/ccs	PB_GM12878_R1	hg38_SIRV	chr17	68035754	68046849	+	11	1953	47506	168045	ENSG00000182481.8	ENST00000330459.7	KPNA2	KPNA2-201	Known	Known	None	0.15000000596046448	None	None	None	None
c8ac5e00-3796-43f0-a7dc-5d69bbe9aa26	ONT_GM12878_R1	hg38_SIRV	chr11	75402370	75405693	+	4	541	32624	504130	ENSG00000149273.14	ENCODEHT000504130	RPS3	ENCODEHT000504130	Known	ISM	Suffix	0.25	None	None	None	None
m54284U_191111_172039/156371402/ccs	PB_GM12878_R2	hg38_SIRV	chr2	149587775	149569639	-	8	1390	7836	27173	ENSG00000168288.12	ENST00000303319.9	MMADHC	MMADHC-201	Known	Known	None	0.30000001192092896	None	None	None	None
ab06a7b5-da97-4dd8-af87-ad290e4f0322	ONT_GM12878_R1	hg38_SIRV	chr8	56074497	56073058	-	4	506	24642	85998	ENSG00000008988.9	ENST00000009589.7	RPS20	RPS20-201	Known	Known	None	0.15000000596046448	None	None	None	None
m54284U_191111_172039/16386639/ccs	PB_GM12878_R2	hg38_SIRV	chr3	143001616	143016975	+	6	583	11457	42300	ENSG00000163714.17	ENST00000493782.5	U2SURP	U2SURP-215	Known	Known	None	0.4000000059604645	None	None	None	None
m54284U_191111_172039/114753870/ccs	PB_GM12878_R2	hg38_SIRV	chr1	74733235	74764396	+	6	1073	1986	7485	ENSG00000162623.15	ENST00000370867.7	TYW3	TYW3-201	Known	Known	None	0.20000000298023224	None	None	None	None
m54284U_191111_172039/176097024/ccs	PB_GM12878_R2	hg38_SIRV	chrX	154398496	154400912	+	6	727	58042	205439	ENSG00000147403.16	ENST00000344746.8	RPL10	RPL10-201	Known	Known	None	0.20000000298023224	None	None	None	None
m54284U_191110_105540/158993187/ccs	PB_GM12878_R1	hg38_SIRV	chr19	45423895	45409650	-	10	1041	51223	183756	ENSG00000012061.15	ENST00000300853.7	ERCC1	ERCC1-202	Known	Known	None	0.4000000059604645	None	None	None	None
1f50afe1-339b-4e37-b605-44dcbef6def6	ONT_GM12878_R1	hg38_SIRV	chr8	56074495	56073058	-	4	504	24642	85998	ENSG00000008988.9	ENST00000009589.7	RPS20	RPS20-201	Known	Known	None	0.15000000596046448	None	None	None	None
m54284U_191110_105540/65667604/ccs	PB_GM12878_R1	hg38_SIRV	chr17	68035754	68046842	+	11	1946	47506	168045	ENSG00000182481.8	ENST00000330459.7	KPNA2	KPNA2-201	Known	Known	None	0.15000000596046448	None	None	None	None
m54284U_191111_172039/171050330/ccs	PB_GM12878_R2	hg38_SIRV	chr5	171387854	171406725	+	10	1193	17460	62327	ENSG00000181163.13	ENST00000393820.2	NPM1	NPM1-203	Known	Known	None	0.44999998807907104	None	None	None	None
c137462b-3727-4975-99ef-a9c3f560ed5a	ONT_GM12878_R1	hg38_SIRV	chr11	75402370	75405667	+	4	515	32624	504130	ENSG00000149273.14	ENCODEHT000504130	RPS3	ENCODEHT000504130	Known	ISM	Suffix	0.4000000059604645	None	None	None	None
m54284U_191111_172039/176160824/ccs	PB_GM12878_R2	hg38_SIRV	chrX	154398496	154400916	+	6	731	58042	205439	ENSG00000147403.16	ENST00000344746.8	RPL10	RPL10-201	Known	Known	None	0.20000000298023224	None	None	None	None
1d5d2c70-382c-45e9-8fe7-6e0151eec9e9	ONT_GM12878_R1	hg38_SIRV	chr8	56074499	56073058	-	4	508	24642	85998	ENSG00000008988.9	ENST00000009589.7	RPS20	RPS20-201	Known	Known	None	0.15000000596046448	None	None	None	None
m54284U_191111_172039/77072195/ccs	PB_GM12878_R2	hg38_SIRV	chr3	143001616	143016975	+	6	583	11457	42300	ENSG00000163714.17	ENST00000493782.5	U2SURP	U2SURP-215	Known	Known	None	0.4000000059604645	None	None	None	None
79a11ade-38ac-4809-96ed-5336b7087e68	ONT_GM12878_R2	hg38_SIRV	chr19	45423603	45409653	-	9	1055	51223	504102	ENSG00000012061.15	ENCODEHT000504102	ERCC1	ENCODEHT000504102	Known	ISM	Suffix	0.4000000059604645	None	None	None	None
m54284U_191111_172039/157024488/ccs	PB_GM12878_R2	hg38_SIRV	chr2	149587749	149569639	-	8	1364	7836	27173	ENSG00000168288.12	ENST00000303319.9	MMADHC	MMADHC-201	Known	Known	None	0.30000001192092896	None	None	None	None
8a3279a0-b1b0-48ce-8f88-4cb1802a600a	ONT_GM12878_R1	hg38_SIRV	chr8	56074494	56073058	-	4	497	24642	85998	ENSG00000008988.9	ENST00000009589.7	RPS20	RPS20-201	Known	Known	None	0.15000000596046448	None	None	None	None
m54284U_191110_105540/68422449/ccs	PB_GM12878_R1	hg38_SIRV	chr17	68035754	68046847	+	11	1951	47506	168045	ENSG00000182481.8	ENST00000330459.7	KPNA2	KPNA2-201	Known	Known	None	0.20000000298023224	None	None	None	None
b9911615-7b04-4676-85a9-3676959bb05c	ONT_GM12878_R1	hg38_SIRV	chr1	74733236	74764398	+	6	1074	1986	7485	ENSG00000162623.15	ENST00000370867.7	TYW3	TYW3-201	Known	Known	None	0.30000001192092896	None	None	None	None
m54284U_191111_172039/176160950/ccs	PB_GM12878_R2	hg38_SIRV	chrX	154398496	154400914	+	6	729	58042	205439	ENSG00000147403.16	ENST00000344746.8	RPL10	RPL10-201	Known	Known	None	0.20000000298023224	None	None	None	None
2081bbeb-a77d-4e52-b5fd-2c97d1d25525	ONT_GM12878_R2	hg38_SIRV	chr11	75402370	75405688	+	4	536	32624	504130	ENSG00000149273.14	ENCODEHT000504130	RPS3	ENCODEHT000504130	Known	ISM	Suffix	0.4000000059604645	None	None	None	None
m54284U_191111_172039/171051381/ccs	PB_GM12878_R2	hg38_SIRV	chr5	171387854	171410882	+	11	1297	17460	62324	ENSG00000181163.13	ENST00000296930.9	NPM1	NPM1-201	Known	Known	None	0.20000000298023224	None	None	None	None
478a243a-3ec6-4546-880b-3c0e3d51628c	ONT_GM12878_R1	hg38_SIRV	chr8	56074497	56073058	-	4	513	24642	85998	ENSG00000008988.9	ENST00000009589.7	RPS20	RPS20-201	Known	Known	None	0.15000000596046448	None	None	None	None
m54284U_191111_172039/93978776/ccs	PB_GM12878_R2	hg38_SIRV	chr3	143001587	143038960	+	23	2375	11457	504147	ENSG00000163714.17	ENCODEHT000504147	U2SURP	ENCODEHT000504147	Known	NIC	None	0.699999988079071	None	None	None	None
aafd5936-8ccd-469d-a6fb-5a5e3bec37f6	ONT_GM12878_R2	hg38_SIRV	chr19	45421359	45409651	-	8	747	51223	504106	ENSG00000012061.15	ENCODEHT000504106	ERCC1	ENCODEHT000504106	Known	ISM	Suffix	0.4000000059604645	None	None	None	None
m54284U_191111_172039/176293154/ccs	PB_GM12878_R2	hg38_SIRV	chrX	154398496	154400911	+	6	726	58042	205439	ENSG00000147403.16	ENST00000344746.8	RPL10	RPL10-201	Known	Known	None	0.20000000298023224	None	None	None	None
m54284U_191110_105540/69601796/ccs	PB_GM12878_R1	hg38_SIRV	chr17	68035754	68046836	+	11	1940	47506	168045	ENSG00000182481.8	ENST00000330459.7	KPNA2	KPNA2-201	Known	Known	None	0.15000000596046448	None	None	None	None
9de207a5-786e-4793-a0f8-249e0018249d	ONT_GM12878_R1	hg38_SIRV	chr8	56074489	56073062	-	4	499	24642	502172	ENSG00000008988.9	ENCODEHT000502172	RPS20	ENCODEHT000502172	Known	NNC	None	0.15000000596046448	None	None	None	None
m54284U_191111_172039/157223191/ccs	PB_GM12878_R2	hg38_SIRV	chr2	149587794	149569639	-	8	1409	7836	27173	ENSG00000168288.12	ENST00000303319.9	MMADHC	MMADHC-201	Known	Known	None	0.30000001192092896	None	None	None	None
a96c3292-2daa-405a-ab10-57b0b2e6d500	ONT_GM12878_R2	hg38_SIRV	chr11	75402370	75405691	+	4	539	32624	504130	ENSG00000149273.14	ENCODEHT000504130	RPS3	ENCODEHT000504130	Known	ISM	Suffix	0.30000001192092896	None	None	None	None
de5bdcb8-0c95-46f9-aad9-0424f82954ae	ONT_GM12878_R2	hg38_SIRV	chr1	74733297	74766656	+	7	1191	1986	504156	ENSG00000162623.15	ENCODEHT000504156	TYW3	ENCODEHT000504156	Known	NIC	None	0.550000011920929	None	None	None	None
m54284U_191111_172039/159188441/ccs	PB_GM12878_R2	hg38_SIRV	chr2	149587737	149569639	-	8	1340	7836	504246	ENSG00000168288.12	ENCODEHT000504246	MMADHC	ENCODEHT000504246	Known	NNC	None	0.30000001192092896	None	None	None	None
3c6b5a41-0248-4c6c-94b0-314e7ef2e0f3	ONT_GM12878_R2	hg38_SIRV	chr19	45423611	45409653	-	9	1055	51223	504102	ENSG00000012061.15	ENCODEHT000504102	ERCC1	ENCODEHT000504102	Known	ISM	Suffix	0.4000000059604645	None	None	None	None
d222f500-709b-4507-9ab2-491bd8a1f7cf	ONT_GM12878_R1	hg38_SIRV	chr8	56074495	56073058	-	4	504	24642	85998	ENSG00000008988.9	ENST00000009589.7	RPS20	RPS20-201	Known	Known	None	0.15000000596046448	None	None	None	None
m54284U_191111_172039/176293357/ccs	PB_GM12878_R2	hg38_SIRV	chrX	154398496	154400912	+	6	727	58042	205439	ENSG00000147403.16	ENST00000344746.8	RPL10	RPL10-201	Known	Known	None	0.20000000298023224	None	None	None	None
m54284U_191111_172039/123996319/ccs	PB_GM12878_R2	hg38_SIRV	chr3	143001616	143016975	+	6	583	11457	42300	ENSG00000163714.17	ENST00000493782.5	U2SURP	U2SURP-215	Known	Known	None	0.4000000059604645	None	None	None	None
m54284U_191111_172039/171181642/ccs	PB_GM12878_R2	hg38_SIRV	chr5	171387854	171410883	+	11	1298	17460	62324	ENSG00000181163.13	ENST00000296930.9	NPM1	NPM1-201	Known	Known	None	0.20000000298023224	None	None	None	None
m54284U_191110_105540/69797031/ccs	PB_GM12878_R1	hg38_SIRV	chr17	68035754	68046853	+	11	1957	47506	168045	ENSG00000182481.8	ENST00000330459.7	KPNA2	KPNA2-201	Known	Known	None	0.15000000596046448	None	None	None	None
e673662b-02fe-490b-912d-ade2ad8b3494	ONT_GM12878_R1	hg38_SIRV	chr19	45409630	45410771	+	1	1083	51222	504098	ENSG00000117877.10	ENCODEHT000504098	CD3EAP	ENCODEHT000504098	Known	Genomic	None	0.0	None	None	None	None
e2d15c3b-2f78-4089-b229-60e8ff2ad654	ONT_GM12878_R1	hg38_SIRV	chr8	56074481	56073058	-	4	490	24642	85998	ENSG00000008988.9	ENST00000009589.7	RPS20	RPS20-201	Known	Known	None	0.15000000596046448	None	None	None	None
e5beb008-2edc-4ea9-a237-24d29267c2de	ONT_GM12878_R2	hg38_SIRV	chr11	75402370	75405681	+	4	529	32624	504130	ENSG00000149273.14	ENCODEHT000504130	RPS3	ENCODEHT000504130	Known	ISM	Suffix	0.4000000059604645	None	None	None	None
m54284U_191111_172039/176294480/ccs	PB_GM12878_R2	hg38_SIRV	chrX	154398496	154400913	+	6	728	58042	205439	ENSG00000147403.16	ENST00000344746.8	RPL10	RPL10-201	Known	Known	None	0.20000000298023224	None	None	None	None
m54284U_191110_105540/72026639/ccs	PB_GM12878_R1	hg38_SIRV	chr17	68035754	68046850	+	11	1954	47506	168045	ENSG00000182481.8	ENST00000330459.7	KPNA2	KPNA2-201	Known	Known	None	0.15000000596046448	None	None	None	None
m54284U_191111_172039/130155576/ccs	PB_GM12878_R2	hg38_SIRV	chr3	143001616	143016966	+	6	574	11457	42300	ENSG00000163714.17	ENST00000493782.5	U2SURP	U2SURP-215	Known	Known	None	0.5	None	None	None	None
m54284U_191111_172039/16777449/ccs	PB_GM12878_R2	hg38_SIRV	chr1	74733239	74765617	+	5	2191	1986	7484	ENSG00000162623.15	ENST00000457880.6	TYW3	TYW3-203	Known	Known	None	0.6499999761581421	None	None	None	None
4565ba44-0a44-450b-a5bd-dd44b6dba8d3	ONT_GM12878_R2	hg38_SIRV	chr19	45416868	45409655	-	5	364	51223	504175	ENSG00000012061.15	ENCODEHT000504175	ERCC1	ENCODEHT000504175	Known	ISM	Suffix	0.44999998807907104	None	None	None	None
48146c68-bd3c-498f-a84d-208331ed240e	ONT_GM12878_R1	hg38_SIRV	chr8	56074495	56073058	-	4	504	24642	85998	ENSG00000008988.9	ENST00000009589.7	RPS20	RPS20-201	Known	Known	None	0.15000000596046448	None	None	None	None
m54284U_191111_172039/171313559/ccs	PB_GM12878_R2	hg38_SIRV	chr5	171387854	171410883	+	11	1298	17460	62324	ENSG00000181163.13	ENST00000296930.9	NPM1	NPM1-201	Known	Known	None	0.20000000298023224	None	None	None	None
m54284U_191111_172039/160369157/ccs	PB_GM12878_R2	hg38_SIRV	chr2	149587720	149569639	-	8	1335	7836	27173	ENSG00000168288.12	ENST00000303319.9	MMADHC	MMADHC-201	Known	Known	None	0.30000001192092896	None	None	None	None
m54284U_191111_172039/176359939/ccs	PB_GM12878_R2	hg38_SIRV	chrX	154398496	154400912	+	6	727	58042	205439	ENSG00000147403.16	ENST00000344746.8	RPL10	RPL10-201	Known	Known	None	0.20000000298023224	None	None	None	None
c311a737-adfd-4594-a7d3-e72eef41d66e	ONT_GM12878_R2	hg38_SIRV	chr11	75402370	75405693	+	4	547	32624	504130	ENSG00000149273.14	ENCODEHT000504130	RPS3	ENCODEHT000504130	Known	ISM	Suffix	0.25	None	None	None	None
2aa35dc1-e1df-4651-932a-8540fa6c6fb7	ONT_GM12878_R1	hg38_SIRV	chr8	56074497	56073058	-	4	506	24642	85998	ENSG00000008988.9	ENST00000009589.7	RPS20	RPS20-201	Known	Known	None	0.15000000596046448	None	None	None	None
m54284U_191111_172039/166922269/ccs	PB_GM12878_R2	hg38_SIRV	chr3	143001479	143038954	+	23	2366	11457	504134	ENSG00000163714.17	ENCODEHT000504134	U2SURP	ENCODEHT000504134	Known	ISM	Prefix	0.6000000238418579	None	None	None	None
m54284U_191110_105540/72483462/ccs	PB_GM12878_R1	hg38_SIRV	chr17	68035754	68046836	+	11	1940	47506	168045	ENSG00000182481.8	ENST00000330459.7	KPNA2	KPNA2-201	Known	Known	None	0.15000000596046448	None	None	None	None
dbd0655b-7b6c-4158-afe7-5b3a9784e3fc	ONT_GM12878_R2	hg38_SIRV	chr19	45421348	45409657	-	8	730	51223	504106	ENSG00000012061.15	ENCODEHT000504106	ERCC1	ENCODEHT000504106	Known	ISM	Suffix	0.44999998807907104	None	None	None	None
m54284U_191111_172039/176490100/ccs	PB_GM12878_R2	hg38_SIRV	chrX	154398496	154400910	+	6	725	58042	205439	ENSG00000147403.16	ENST00000344746.8	RPL10	RPL10-201	Known	Known	None	0.15000000596046448	None	None	None	None
m54284U_191111_172039/121636548/ccs	PB_GM12878_R2	hg38_SIRV	chr1	74733239	74765612	+	6	2285	1986	7485	ENSG00000162623.15	ENST00000370867.7	TYW3	TYW3-201	Known	Known	None	0.699999988079071	None	None	None	None
m54284U_191111_172039/171379282/ccs	PB_GM12878_R2	hg38_SIRV	chr5	171387854	171410883	+	11	1298	17460	62324	ENSG00000181163.13	ENST00000296930.9	NPM1	NPM1-201	Known	Known	None	0.20000000298023224	None	None	None	None
e10fd08d-b599-4cf0-a6ca-403180ebb6fb	ONT_GM12878_R1	hg38_SIRV	chr8	56074494	56073058	-	4	503	24642	85998	ENSG00000008988.9	ENST00000009589.7	RPS20	RPS20-201	Known	Known	None	0.15000000596046448	None	None	None	None
ef83c81b-6d58-4b14-929b-f897ad0e2f41	ONT_GM12878_R2	hg38_SIRV	chr11	75402370	75405695	+	4	543	32624	504130	ENSG00000149273.14	ENCODEHT000504130	RPS3	ENCODEHT000504130	Known	ISM	Suffix	0.25	None	None	None	None
m54284U_191110_105540/72811279/ccs	PB_GM12878_R1	hg38_SIRV	chr17	68035754	68046840	+	11	1944	47506	168045	ENSG00000182481.8	ENST00000330459.7	KPNA2	KPNA2-201	Known	Known	None	0.15000000596046448	None	None	None	None
m54284U_191111_172039/160433836/ccs	PB_GM12878_R2	hg38_SIRV	chr2	149587737	149569639	-	8	1352	7836	27173	ENSG00000168288.12	ENST00000303319.9	MMADHC	MMADHC-201	Known	Known	None	0.30000001192092896	None	None	None	None
bbdd2505-7d6b-4cb7-96f0-a1d99dbe7072	ONT_GM12878_R1	hg38_SIRV	chr19	45421287	45409664	-	8	649	51223	504106	ENSG00000012061.15	ENCODEHT000504106	ERCC1	ENCODEHT000504106	Known	ISM	Suffix	0.3499999940395355	None	None	None	None
m54284U_191111_172039/176491354/ccs	PB_GM12878_R2	hg38_SIRV	chrX	154398496	154400910	+	6	725	58042	205439	ENSG00000147403.16	ENST00000344746.8	RPL10	RPL10-201	Known	Known	None	0.15000000596046448	None	None	None	None
m54284U_191111_172039/171182427/ccs	PB_GM12878_R2	hg38_SIRV	chr3	143001616	143016966	+	6	574	11457	42300	ENSG00000163714.17	ENST00000493782.5	U2SURP	U2SURP-215	Known	Known	None	0.5	None	None	None	None
21699c90-682a-41eb-a30a-e28ed0e611d0	ONT_GM12878_R1	hg38_SIRV	chr8	56074495	56073058	-	4	504	24642	85998	ENSG00000008988.9	ENST00000009589.7	RPS20	RPS20-201	Known	Known	None	0.15000000596046448	None	None	None	None
m54284U_191111_172039/89326153/ccs	PB_GM12878_R2	hg38_SIRV	chr1	74733243	74764396	+	6	1065	1986	7485	ENSG00000162623.15	ENST00000370867.7	TYW3	TYW3-201	Known	Known	None	0.20000000298023224	None	None	None	None
m54284U_191111_172039/171509576/ccs	PB_GM12878_R2	hg38_SIRV	chr5	171387854	171410873	+	11	1288	17460	62324	ENSG00000181163.13	ENST00000296930.9	NPM1	NPM1-201	Known	Known	None	0.3499999940395355	None	None	None	None
m54284U_191110_105540/75826768/ccs	PB_GM12878_R1	hg38_SIRV	chr17	68035754	68046630	+	11	1734	47506	168045	ENSG00000182481.8	ENST00000330459.7	KPNA2	KPNA2-201	Known	Known	None	0.15000000596046448	None	None	None	None
m54284U_191110_105540/162400451/ccs	PB_GM12878_R1	hg38_SIRV	chr19	45423899	45409685	-	10	1010	51223	183756	ENSG00000012061.15	ENST00000300853.7	ERCC1	ERCC1-202	Known	Known	None	0.25	None	None	None	None
6d9c9333-a4e7-4856-8cb4-363b3c1a23a0	ONT_GM12878_R2	hg38_SIRV	chr11	75402370	75405690	+	4	538	32624	504130	ENSG00000149273.14	ENCODEHT000504130	RPS3	ENCODEHT000504130	Known	ISM	Suffix	0.3499999940395355	None	None	None	None
m54284U_191111_172039/176556379/ccs	PB_GM12878_R2	hg38_SIRV	chrX	154398496	154400909	+	6	724	58042	205439	ENSG00000147403.16	ENST00000344746.8	RPL10	RPL10-201	Known	Known	None	0.15000000596046448	None	None	None	None
9514df18-fe06-42c0-8ca9-c3f1edd67e75	ONT_GM12878_R1	hg38_SIRV	chr3	143001616	143056840	+	28	3488	11457	504247	ENSG00000163714.17	ENCODEHT000504247	U2SURP	ENCODEHT000504247	Known	NIC	None	0.15000000596046448	None	None	None	None
2e542c1d-a1bb-4a9d-8f49-b630fd8a021e	ONT_GM12878_R1	hg38_SIRV	chr19	45409827	45410769	+	1	871	51222	504098	ENSG00000117877.10	ENCODEHT000504098	CD3EAP	ENCODEHT000504098	Known	Genomic	None	0.10000000149011612	None	None	None	None
4f514fd2-2d63-4b00-99da-231dd0e11df9	ONT_GM12878_R1	hg38_SIRV	chr8	56074497	56073058	-	4	506	24642	85998	ENSG00000008988.9	ENST00000009589.7	RPS20	RPS20-201	Known	Known	None	0.15000000596046448	None	None	None	None
d84bc891-77c1-454b-bdd0-f44b146ffa1b	ONT_GM12878_R1	hg38_SIRV	chr19	45409834	45410772	+	1	860	51222	504098	ENSG00000117877.10	ENCODEHT000504098	CD3EAP	ENCODEHT000504098	Known	Genomic	None	0.0	None	None	None	None
m54284U_191111_172039/160498805/ccs	PB_GM12878_R2	hg38_SIRV	chr2	149587741	149569639	-	8	1356	7836	27173	ENSG00000168288.12	ENST00000303319.9	MMADHC	MMADHC-201	Known	Known	None	0.30000001192092896	None	None	None	None
8c7f7900-905e-4007-8b3c-e057d8e069d7	ONT_GM12878_R2	hg38_SIRV	chr19	45409887	45410771	+	1	832	51222	504098	ENSG00000117877.10	ENCODEHT000504098	CD3EAP	ENCODEHT000504098	Known	Genomic	None	0.0	None	None	None	None
m54284U_191110_105540/171837716/ccs	PB_GM12878_R1	hg38_SIRV	chr1	74733245	74754518	+	4	2549	1986	504248	ENSG00000162623.15	ENCODEHT000504248	TYW3	ENCODEHT000504248	Known	ISM	Prefix	0.6000000238418579	None	None	None	None
m54284U_191110_105540/76876106/ccs	PB_GM12878_R1	hg38_SIRV	chr17	68035754	68046851	+	11	1955	47506	168045	ENSG00000182481.8	ENST00000330459.7	KPNA2	KPNA2-201	Known	Known	None	0.15000000596046448	None	None	None	None
db41a639-4628-4f2e-b266-c314e58b8a14	ONT_GM12878_R1	hg38_SIRV	chr19	45410052	45410766	+	1	662	51222	504098	ENSG00000117877.10	ENCODEHT000504098	CD3EAP	ENCODEHT000504098	Known	Genomic	None	0.10000000149011612	None	None	None	None
m54284U_191111_172039/176619861/ccs	PB_GM12878_R2	hg38_SIRV	chrX	154398496	154400912	+	6	727	58042	205439	ENSG00000147403.16	ENST00000344746.8	RPL10	RPL10-201	Known	Known	None	0.20000000298023224	None	None	None	None
1fd59b03-a295-4dd5-9d02-4180c700290c	ONT_GM12878_R1	hg38_SIRV	chr8	56074495	56073058	-	4	504	24642	85998	ENSG00000008988.9	ENST00000009589.7	RPS20	RPS20-201	Known	Known	None	0.15000000596046448	None	None	None	None
f5363820-71a7-4292-bf90-6738bfee8e98	ONT_GM12878_R2	hg38_SIRV	chr3	143001616	143056835	+	28	3494	11457	504249	ENSG00000163714.17	ENCODEHT000504249	U2SURP	ENCODEHT000504249	Known	NIC	None	0.3499999940395355	None	None	None	None
m54284U_191111_172039/171704702/ccs	PB_GM12878_R2	hg38_SIRV	chr5	171387854	171410875	+	11	1290	17460	62324	ENSG00000181163.13	ENST00000296930.9	NPM1	NPM1-201	Known	Known	None	0.3499999940395355	None	None	None	None
445aa261-1373-4059-be83-104d7d923749	ONT_GM12878_R2	hg38_SIRV	chr11	75402370	75405693	+	4	541	32624	504130	ENSG00000149273.14	ENCODEHT000504130	RPS3	ENCODEHT000504130	Known	ISM	Suffix	0.25	None	None	None	None
70ffe212-8de8-42aa-9c7d-1630c5fd769d	ONT_GM12878_R2	hg38_SIRV	chr19	45410067	45410766	+	1	641	51222	504098	ENSG00000117877.10	ENCODEHT000504098	CD3EAP	ENCODEHT000504098	Known	Genomic	None	0.10000000149011612	None	None	None	None
daa189e4-a0bf-4e2b-91f2-5a6ca6ff973e	ONT_GM12878_R2	hg38_SIRV	chr19	45410188	45410771	+	1	525	51222	504098	ENSG00000117877.10	ENCODEHT000504098	CD3EAP	ENCODEHT000504098	Known	Genomic	None	0.0	None	None	None	None
83a8ea52-7536-4738-80c9-3c124fc9081f	ONT_GM12878_R1	hg38_SIRV	chr8	56074448	56073058	-	4	457	24642	85998	ENSG00000008988.9	ENST00000009589.7	RPS20	RPS20-201	Known	Known	None	0.15000000596046448	None	None	None	None
m54284U_191111_172039/176620059/ccs	PB_GM12878_R2	hg38_SIRV	chrX	154398496	154400912	+	6	727	58042	205439	ENSG00000147403.16	ENST00000344746.8	RPL10	RPL10-201	Known	Known	None	0.20000000298023224	None	None	None	None
m54284U_191110_105540/81134494/ccs	PB_GM12878_R1	hg38_SIRV	chr17	68035754	68046859	+	11	1963	47506	168045	ENSG00000182481.8	ENST00000330459.7	KPNA2	KPNA2-201	Known	Known	None	0.15000000596046448	None	None	None	None
fd784f0d-bbf3-4738-a0e7-49ed3384fbbb	ONT_GM12878_R2	hg38_SIRV	chr19	45410205	45410772	+	1	503	51222	504098	ENSG00000117877.10	ENCODEHT000504098	CD3EAP	ENCODEHT000504098	Known	Genomic	None	0.0	None	None	None	None
m54284U_191111_172039/854332/ccs	PB_GM12878_R2	hg38_SIRV	chr1	74733245	74763987	+	6	654	1986	7485	ENSG00000162623.15	ENST00000370867.7	TYW3	TYW3-201	Known	Known	None	0.699999988079071	None	None	None	None
m54284U_191111_172039/160499988/ccs	PB_GM12878_R2	hg38_SIRV	chr2	149587657	149569639	-	7	1786	7836	27174	ENSG00000168288.12	ENST00000428879.5	MMADHC	MMADHC-203	Known	Known	None	0.30000001192092896	None	None	None	None
ea7f3faf-0f60-417f-b8ed-b9e64fecfab4	ONT_GM12878_R2	hg38_SIRV	chr19	45410221	45410769	+	1	467	51222	504098	ENSG00000117877.10	ENCODEHT000504098	CD3EAP	ENCODEHT000504098	Known	Genomic	None	0.10000000149011612	None	None	None	None
7e20888b-0713-4219-bdc5-c207775014a9	ONT_GM12878_R1	hg38_SIRV	chr8	56074495	56073058	-	4	504	24642	85998	ENSG00000008988.9	ENST00000009589.7	RPS20	RPS20-201	Known	Known	None	0.15000000596046448	None	None	None	None
m54284U_191111_172039/171706230/ccs	PB_GM12878_R2	hg38_SIRV	chr5	171387854	171410883	+	11	1298	17460	62324	ENSG00000181163.13	ENST00000296930.9	NPM1	NPM1-201	Known	Known	None	0.20000000298023224	None	None	None	None
m54284U_191111_172039/43517245/ccs	PB_GM12878_R2	hg38_SIRV	chr3	143001588	143038959	+	23	2373	11457	504147	ENSG00000163714.17	ENCODEHT000504147	U2SURP	ENCODEHT000504147	Known	NIC	None	0.699999988079071	None	None	None	None
b81772ef-6a98-4619-8eee-6ea6cd41fa27	ONT_GM12878_R2	hg38_SIRV	chr19	45410340	45410775	+	1	377	51222	504098	ENSG00000117877.10	ENCODEHT000504098	CD3EAP	ENCODEHT000504098	Known	Genomic	None	0.0	None	None	None	None
m54284U_191111_172039/176621512/ccs	PB_GM12878_R2	hg38_SIRV	chrX	154398496	154400910	+	6	725	58042	205439	ENSG00000147403.16	ENST00000344746.8	RPL10	RPL10-201	Known	Known	None	0.15000000596046448	None	None	None	None
d04a23d7-06fc-48b0-964c-858d6e55cbb9	ONT_GM12878_R2	hg38_SIRV	chr11	75402370	75405693	+	4	541	32624	504130	ENSG00000149273.14	ENCODEHT000504130	RPS3	ENCODEHT000504130	Known	ISM	Suffix	0.25	None	None	None	None
a561e13c-3014-476d-a18e-f3eb82ca6809	ONT_GM12878_R2	hg38_SIRV	chr19	45410355	45410773	+	1	360	51222	504098	ENSG00000117877.10	ENCODEHT000504098	CD3EAP	ENCODEHT000504098	Known	Genomic	None	0.0	None	None	None	None
m54284U_191110_105540/82183143/ccs	PB_GM12878_R1	hg38_SIRV	chr17	68035756	68046842	+	11	1903	47506	500762	ENSG00000182481.8	ENCODEHT000500762	KPNA2	ENCODEHT000500762	Known	NNC	None	0.15000000596046448	None	None	None	None
2a53cdf7-043a-469c-8d9a-b3ec1620b8c9	ONT_GM12878_R1	hg38_SIRV	chr8	56074499	56073058	-	4	508	24642	85998	ENSG00000008988.9	ENST00000009589.7	RPS20	RPS20-201	Known	Known	None	0.15000000596046448	None	None	None	None
m54284U_191111_172039/71304283/ccs	PB_GM12878_R2	hg38_SIRV	chr1	74733245	74765618	+	6	2285	1986	7485	ENSG00000162623.15	ENST00000370867.7	TYW3	TYW3-201	Known	Known	None	0.6499999761581421	None	None	None	None
m54284U_191111_172039/176686770/ccs	PB_GM12878_R2	hg38_SIRV	chrX	154398496	154400911	+	6	726	58042	205439	ENSG00000147403.16	ENST00000344746.8	RPL10	RPL10-201	Known	Known	None	0.20000000298023224	None	None	None	None
a78dbfc6-3f73-4e17-9544-a09650e7c081	ONT_GM12878_R1	hg38_SIRV	chr8	56074495	56073058	-	4	504	24642	85998	ENSG00000008988.9	ENST00000009589.7	RPS20	RPS20-201	Known	Known	None	0.15000000596046448	None	None	None	None
m54284U_191111_172039/162988063/ccs	PB_GM12878_R2	hg38_SIRV	chr2	149587722	149569639	-	8	1337	7836	27173	ENSG00000168288.12	ENST00000303319.9	MMADHC	MMADHC-201	Known	Known	None	0.30000001192092896	None	None	None	None
m54284U_191111_172039/171706677/ccs	PB_GM12878_R2	hg38_SIRV	chr5	171387854	171410875	+	11	1290	17460	62324	ENSG00000181163.13	ENST00000296930.9	NPM1	NPM1-201	Known	Known	None	0.3499999940395355	None	None	None	None
m54284U_191111_172039/47516340/ccs	PB_GM12878_R2	hg38_SIRV	chr3	143001480	143038966	+	23	2377	11457	504134	ENSG00000163714.17	ENCODEHT000504134	U2SURP	ENCODEHT000504134	Known	ISM	Prefix	0.699999988079071	None	None	None	None
m54284U_191110_105540/85656929/ccs	PB_GM12878_R1	hg38_SIRV	chr17	68035754	68046853	+	11	1957	47506	168045	ENSG00000182481.8	ENST00000330459.7	KPNA2	KPNA2-201	Known	Known	None	0.15000000596046448	None	None	None	None
m54284U_191110_105540/118164285/ccs	PB_GM12878_R1	hg38_SIRV	chr19	45423920	45413082	-	10	1664	51223	504250	ENSG00000012061.15	ENCODEHT000504250	ERCC1	ENCODEHT000504250	Known	NIC	None	0.5	None	None	None	None
85d39fb0-6e4b-454c-a314-bb9d88480ff9	ONT_GM12878_R1	hg38_SIRV	chr8	56074500	56073058	-	4	509	24642	85998	ENSG00000008988.9	ENST00000009589.7	RPS20	RPS20-201	Known	Known	None	0.15000000596046448	None	None	None	None
m54284U_191111_172039/176686862/ccs	PB_GM12878_R2	hg38_SIRV	chrX	154398496	154400916	+	6	731	58042	205439	ENSG00000147403.16	ENST00000344746.8	RPL10	RPL10-201	Known	Known	None	0.20000000298023224	None	None	None	None
a2ec050b-8711-4e8e-80a4-6336096e5c69	ONT_GM12878_R2	hg38_SIRV	chr11	75402370	75405659	+	4	507	32624	504130	ENSG00000149273.14	ENCODEHT000504130	RPS3	ENCODEHT000504130	Known	ISM	Suffix	0.5	None	None	None	None
8c419538-99a6-4a98-a528-653f9b32b29e	ONT_GM12878_R1	hg38_SIRV	chr1	74733247	74764400	+	5	966	1986	7484	ENSG00000162623.15	ENST00000457880.6	TYW3	TYW3-203	Known	Known	None	0.25	None	None	None	None
m54284U_191111_172039/171770102/ccs	PB_GM12878_R2	hg38_SIRV	chr5	171387854	171410878	+	11	1293	17460	62324	ENSG00000181163.13	ENST00000296930.9	NPM1	NPM1-201	Known	Known	None	0.30000001192092896	None	None	None	None
m54284U_191111_172039/123012560/ccs	PB_GM12878_R2	hg38_SIRV	chr1	74733288	74734581	+	1	1327	1986	504221	ENSG00000162623.15	ENCODEHT000504221	TYW3	ENCODEHT000504221	Known	Genomic	None	0.6000000238418579	None	None	None	None
m54284U_191110_105540/86639696/ccs	PB_GM12878_R1	hg38_SIRV	chr17	68035754	68046842	+	11	1946	47506	168045	ENSG00000182481.8	ENST00000330459.7	KPNA2	KPNA2-201	Known	Known	None	0.15000000596046448	None	None	None	None
2f239078-299c-4533-a717-41e949545ba9	ONT_GM12878_R1	hg38_SIRV	chr8	56074499	56073058	-	4	508	24642	85998	ENSG00000008988.9	ENST00000009589.7	RPS20	RPS20-201	Known	Known	None	0.15000000596046448	None	None	None	None
m54284U_191111_172039/176816193/ccs	PB_GM12878_R2	hg38_SIRV	chrX	154398496	154400916	+	6	731	58042	205439	ENSG00000147403.16	ENST00000344746.8	RPL10	RPL10-201	Known	Known	None	0.20000000298023224	None	None	None	None
m54284U_191111_172039/72616128/ccs	PB_GM12878_R2	hg38_SIRV	chr3	143001617	143038927	+	23	2363	11457	504251	ENSG00000163714.17	ENCODEHT000504251	U2SURP	ENCODEHT000504251	Known	NIC	None	0.5	None	None	None	None
m54284U_191111_172039/164036989/ccs	PB_GM12878_R2	hg38_SIRV	chr2	149587759	149569639	-	8	1374	7836	27173	ENSG00000168288.12	ENST00000303319.9	MMADHC	MMADHC-201	Known	Known	None	0.30000001192092896	None	None	None	None
m54284U_191111_172039/164561981/ccs	PB_GM12878_R2	hg38_SIRV	chr2	149569530	149569640	-	1	135	7836	503973	ENSG00000168288.12	ENCODEHT000503973	MMADHC	ENCODEHT000503973	Known	ISM	None	0.30000001192092896	None	None	None	None
m54284U_191110_105540/157679870/ccs	PB_GM12878_R1	hg38_SIRV	chr19	45423880	45413228	-	9	1399	51223	504252	ENSG00000012061.15	ENCODEHT000504252	ERCC1	ENCODEHT000504252	Known	ISM	Prefix	0.6499999761581421	None	None	None	None
0ec3a6c1-e620-42cf-825f-3d85fb8c37f6	ONT_GM12878_R1	hg38_SIRV	chr8	56074493	56073058	-	4	502	24642	85998	ENSG00000008988.9	ENST00000009589.7	RPS20	RPS20-201	Known	Known	None	0.15000000596046448	None	None	None	None
m54284U_191111_172039/176883764/ccs	PB_GM12878_R2	hg38_SIRV	chrX	154398496	154400916	+	6	731	58042	205439	ENSG00000147403.16	ENST00000344746.8	RPL10	RPL10-201	Known	Known	None	0.20000000298023224	None	None	None	None
0b421438-d789-4c63-88d4-d4f41caa5443	ONT_GM12878_R2	hg38_SIRV	chr11	75402370	75405681	+	4	529	32624	504130	ENSG00000149273.14	ENCODEHT000504130	RPS3	ENCODEHT000504130	Known	ISM	Suffix	0.4000000059604645	None	None	None	None
m54284U_191111_172039/171835980/ccs	PB_GM12878_R2	hg38_SIRV	chr5	171387854	171410875	+	11	1290	17460	62324	ENSG00000181163.13	ENST00000296930.9	NPM1	NPM1-201	Known	Known	None	0.3499999940395355	None	None	None	None
b952ecf5-6bda-4ea7-b709-20007e3473dd	ONT_GM12878_R2	hg38_SIRV	chr1	74733252	74764395	+	6	1064	1986	7485	ENSG00000162623.15	ENST00000370867.7	TYW3	TYW3-201	Known	Known	None	0.15000000596046448	None	None	None	None
m54284U_191110_105540/86769704/ccs	PB_GM12878_R1	hg38_SIRV	chr17	68035754	68046629	+	11	1733	47506	168045	ENSG00000182481.8	ENST00000330459.7	KPNA2	KPNA2-201	Known	Known	None	0.10000000149011612	None	None	None	None
14d6dc69-62f2-4a14-a48f-158f533b400b	ONT_GM12878_R1	hg38_SIRV	chr8	56074497	56073057	-	4	494	24642	502568	ENSG00000008988.9	ENCODEHT000502568	RPS20	ENCODEHT000502568	Known	NIC	None	0.15000000596046448	None	None	None	None
m54284U_191111_172039/166003240/ccs	PB_GM12878_R2	hg38_SIRV	chr2	149587714	149569639	-	8	1329	7836	27173	ENSG00000168288.12	ENST00000303319.9	MMADHC	MMADHC-201	Known	Known	None	0.30000001192092896	None	None	None	None
m54284U_191111_172039/176884514/ccs	PB_GM12878_R2	hg38_SIRV	chrX	154398496	154400916	+	6	731	58042	205439	ENSG00000147403.16	ENST00000344746.8	RPL10	RPL10-201	Known	Known	None	0.20000000298023224	None	None	None	None
m54284U_191110_105540/15925300/ccs	PB_GM12878_R1	hg38_SIRV	chr3	143001618	143016965	+	6	571	11457	42300	ENSG00000163714.17	ENST00000493782.5	U2SURP	U2SURP-215	Known	Known	None	0.5	None	None	None	None
m54284U_191111_172039/172034786/ccs	PB_GM12878_R2	hg38_SIRV	chr5	171387854	171410875	+	11	1290	17460	62324	ENSG00000181163.13	ENST00000296930.9	NPM1	NPM1-201	Known	Known	None	0.3499999940395355	None	None	None	None
c644fdf7-d48f-4a32-8977-1f1464788b6d	ONT_GM12878_R1	hg38_SIRV	chr8	56074495	56073058	-	4	504	24642	85998	ENSG00000008988.9	ENST00000009589.7	RPS20	RPS20-201	Known	Known	None	0.15000000596046448	None	None	None	None
ca10219d-c9c4-48aa-b605-d7d9a2cbe80f	ONT_GM12878_R1	hg38_SIRV	chr19	45423371	45413433	-	8	1084	51223	183763	ENSG00000012061.15	ENST00000013807.9	ERCC1	ERCC1-201	Known	Known	None	0.10000000149011612	None	None	None	None
m54284U_191110_105540/90442483/ccs	PB_GM12878_R1	hg38_SIRV	chr17	68035754	68046836	+	11	1940	47506	168045	ENSG00000182481.8	ENST00000330459.7	KPNA2	KPNA2-201	Known	Known	None	0.15000000596046448	None	None	None	None
m54284U_191110_105540/83952293/ccs	PB_GM12878_R1	hg38_SIRV	chr1	74733253	74765612	+	6	2271	1986	7485	ENSG00000162623.15	ENST00000370867.7	TYW3	TYW3-201	Known	Known	None	0.699999988079071	None	None	None	None
ef982148-72b5-414e-aafd-93693105f8f5	ONT_GM12878_R2	hg38_SIRV	chr11	75402370	75405693	+	4	541	32624	504130	ENSG00000149273.14	ENCODEHT000504130	RPS3	ENCODEHT000504130	Known	ISM	Suffix	0.25	None	None	None	None
fa3ba170-b9e3-4ba9-9140-c45118e1a3d3	ONT_GM12878_R1	hg38_SIRV	chr8	56074495	56073058	-	4	504	24642	85998	ENSG00000008988.9	ENST00000009589.7	RPS20	RPS20-201	Known	Known	None	0.15000000596046448	None	None	None	None
m54284U_191111_172039/176948413/ccs	PB_GM12878_R2	hg38_SIRV	chrX	154398496	154400912	+	6	727	58042	205439	ENSG00000147403.16	ENST00000344746.8	RPL10	RPL10-201	Known	Known	None	0.20000000298023224	None	None	None	None
m54284U_191111_172039/172099868/ccs	PB_GM12878_R2	hg38_SIRV	chr5	171387854	171410882	+	11	1297	17460	62324	ENSG00000181163.13	ENST00000296930.9	NPM1	NPM1-201	Known	Known	None	0.20000000298023224	None	None	None	None
m54284U_191111_172039/166266025/ccs	PB_GM12878_R2	hg38_SIRV	chr2	149587715	149569639	-	8	1330	7836	27173	ENSG00000168288.12	ENST00000303319.9	MMADHC	MMADHC-201	Known	Known	None	0.30000001192092896	None	None	None	None
m54284U_191110_105540/20449279/ccs	PB_GM12878_R1	hg38_SIRV	chr3	143001634	143053782	+	26	2702	11457	504164	ENSG00000163714.17	ENCODEHT000504164	U2SURP	ENCODEHT000504164	Known	NIC	None	0.699999988079071	None	None	None	None
23f9b0e9-a8e3-443e-b1b6-04116c339ca8	ONT_GM12878_R1	hg38_SIRV	chr19	45423881	45413640	-	9	1202	51223	504252	ENSG00000012061.15	ENCODEHT000504252	ERCC1	ENCODEHT000504252	Known	ISM	Prefix	0.10000000149011612	None	None	None	None
9618b9b7-7c20-4be5-a055-582812218cbe	ONT_GM12878_R1	hg38_SIRV	chr8	56074495	56073058	-	4	504	24642	85998	ENSG00000008988.9	ENST00000009589.7	RPS20	RPS20-201	Known	Known	None	0.15000000596046448	None	None	None	None
m54284U_191111_172039/176949057/ccs	PB_GM12878_R2	hg38_SIRV	chrX	154398496	154400915	+	6	736	58042	205439	ENSG00000147403.16	ENST00000344746.8	RPL10	RPL10-201	Known	Known	None	0.20000000298023224	None	None	None	None
m54284U_191110_105540/92406747/ccs	PB_GM12878_R1	hg38_SIRV	chr17	68035754	68046853	+	11	1957	47506	168045	ENSG00000182481.8	ENST00000330459.7	KPNA2	KPNA2-201	Known	Known	None	0.15000000596046448	None	None	None	None
m54284U_191111_172039/12061391/ccs	PB_GM12878_R2	hg38_SIRV	chr1	74733253	74765617	+	6	2334	1986	504253	ENSG00000162623.15	ENCODEHT000504253	TYW3	ENCODEHT000504253	Known	NIC	None	0.6499999761581421	None	None	None	None
bc2e982c-7ffe-485f-ae62-7795d7f0ba72	ONT_GM12878_R1	hg38_SIRV	chr8	56074495	56073058	-	4	504	24642	85998	ENSG00000008988.9	ENST00000009589.7	RPS20	RPS20-201	Known	Known	None	0.15000000596046448	None	None	None	None
d897f30c-92ab-4f9b-bb90-5320541e5fec	ONT_GM12878_R1	hg38_SIRV	chr11	75402371	75405690	+	4	537	32624	504130	ENSG00000149273.14	ENCODEHT000504130	RPS3	ENCODEHT000504130	Known	ISM	Suffix	0.3499999940395355	None	None	None	None
baaaf97f-f9ae-44c0-a3c2-12f48287e62d	ONT_GM12878_R2	hg38_SIRV	chr19	45421394	45413434	-	6	925	51223	504254	ENSG00000012061.15	ENCODEHT000504254	ERCC1	ENCODEHT000504254	Known	ISM	Prefix	0.10000000149011612	None	None	None	None
m54284U_191111_172039/177013150/ccs	PB_GM12878_R2	hg38_SIRV	chrX	154398496	154400915	+	6	730	58042	205439	ENSG00000147403.16	ENST00000344746.8	RPL10	RPL10-201	Known	Known	None	0.20000000298023224	None	None	None	None
m54284U_191111_172039/172100111/ccs	PB_GM12878_R2	hg38_SIRV	chr5	171387854	171410881	+	11	1296	17460	62324	ENSG00000181163.13	ENST00000296930.9	NPM1	NPM1-201	Known	Known	None	0.20000000298023224	None	None	None	None
m54284U_191110_105540/58263736/ccs	PB_GM12878_R1	hg38_SIRV	chr3	143001481	143038966	+	23	2376	11457	504134	ENSG00000163714.17	ENCODEHT000504134	U2SURP	ENCODEHT000504134	Known	ISM	Prefix	0.699999988079071	None	None	None	None
4b4e89ec-84bd-420d-8454-e53f9b44621b	ONT_GM12878_R1	hg38_SIRV	chr8	56074495	56073058	-	4	504	24642	85998	ENSG00000008988.9	ENST00000009589.7	RPS20	RPS20-201	Known	Known	None	0.15000000596046448	None	None	None	None
m54284U_191111_172039/166856821/ccs	PB_GM12878_R2	hg38_SIRV	chr2	149587758	149569639	-	8	1373	7836	27173	ENSG00000168288.12	ENST00000303319.9	MMADHC	MMADHC-201	Known	Known	None	0.30000001192092896	None	None	None	None
m54284U_191110_105540/94898113/ccs	PB_GM12878_R1	hg38_SIRV	chr17	68035754	68046841	+	11	1945	47506	168045	ENSG00000182481.8	ENST00000330459.7	KPNA2	KPNA2-201	Known	Known	None	0.15000000596046448	None	None	None	None
m54284U_191111_172039/128452499/ccs	PB_GM12878_R2	hg38_SIRV	chr1	74733261	74764396	+	6	1047	1986	7485	ENSG00000162623.15	ENST00000370867.7	TYW3	TYW3-201	Known	Known	None	0.20000000298023224	None	None	None	None
7d1601c0-f4af-4acf-b38b-60f60b27ac91	ONT_GM12878_R1	hg38_SIRV	chr8	56074494	56073058	-	4	503	24642	85998	ENSG00000008988.9	ENST00000009589.7	RPS20	RPS20-201	Known	Known	None	0.15000000596046448	None	None	None	None
m54284U_191111_172039/177013337/ccs	PB_GM12878_R2	hg38_SIRV	chrX	154398496	154400916	+	6	731	58042	205439	ENSG00000147403.16	ENST00000344746.8	RPL10	RPL10-201	Known	Known	None	0.20000000298023224	None	None	None	None
m54284U_191110_105540/103678481/ccs	PB_GM12878_R1	hg38_SIRV	chr1	74733263	74752372	+	5	486	1986	504255	ENSG00000162623.15	ENCODEHT000504255	TYW3	ENCODEHT000504255	Known	NNC	None	0.3499999940395355	None	None	None	None
m54284U_191110_105540/9046405/ccs	PB_GM12878_R1	hg38_SIRV	chr19	45423916	45413641	-	9	1236	51223	504252	ENSG00000012061.15	ENCODEHT000504252	ERCC1	ENCODEHT000504252	Known	ISM	Prefix	0.15000000596046448	None	None	None	None
m54284U_191110_105540/38601804/ccs	PB_GM12878_R1	hg38_SIRV	chr19	45423530	45413435	-	9	1164	51223	504256	ENSG00000012061.15	ENCODEHT000504256	ERCC1	ENCODEHT000504256	Known	NNC	None	0.15000000596046448	None	None	None	None
73ed53b9-19c7-4777-b70b-d0f0fd91f3ff	ONT_GM12878_R1	hg38_SIRV	chr8	56074495	56073058	-	4	498	24642	85998	ENSG00000008988.9	ENST00000009589.7	RPS20	RPS20-201	Known	Known	None	0.15000000596046448	None	None	None	None
07303dcd-c296-4046-89bf-6cb27a9b2bc1	ONT_GM12878_R2	hg38_SIRV	chr11	75402371	75405681	+	4	528	32624	504130	ENSG00000149273.14	ENCODEHT000504130	RPS3	ENCODEHT000504130	Known	ISM	Suffix	0.4000000059604645	None	None	None	None
m54284U_191110_105540/72681460/ccs	PB_GM12878_R1	hg38_SIRV	chr3	143001589	143053774	+	26	2697	11457	504146	ENSG00000163714.17	ENCODEHT000504146	U2SURP	ENCODEHT000504146	Known	ISM	Prefix	0.699999988079071	None	None	None	None
m54284U_191111_172039/172296178/ccs	PB_GM12878_R2	hg38_SIRV	chr5	171387854	171410883	+	11	1298	17460	62324	ENSG00000181163.13	ENST00000296930.9	NPM1	NPM1-201	Known	Known	None	0.20000000298023224	None	None	None	None
m54284U_191111_172039/177015305/ccs	PB_GM12878_R2	hg38_SIRV	chrX	154398496	154400910	+	6	725	58042	205439	ENSG00000147403.16	ENST00000344746.8	RPL10	RPL10-201	Known	Known	None	0.15000000596046448	None	None	None	None
m54284U_191110_105540/95092985/ccs	PB_GM12878_R1	hg38_SIRV	chr17	68035754	68046842	+	11	1946	47506	168045	ENSG00000182481.8	ENST00000330459.7	KPNA2	KPNA2-201	Known	Known	None	0.15000000596046448	None	None	None	None
m54284U_191111_172039/167971662/ccs	PB_GM12878_R2	hg38_SIRV	chr2	149587737	149569639	-	8	1352	7836	27173	ENSG00000168288.12	ENST00000303319.9	MMADHC	MMADHC-201	Known	Known	None	0.30000001192092896	None	None	None	None
3cbb36ef-55a5-4542-aef1-6c058de6acc4	ONT_GM12878_R1	hg38_SIRV	chr8	56074499	56073058	-	4	508	24642	85998	ENSG00000008988.9	ENST00000009589.7	RPS20	RPS20-201	Known	Known	None	0.15000000596046448	None	None	None	None
128c5d06-cf7f-4f7c-aa9d-17426221218a	ONT_GM12878_R1	hg38_SIRV	chr1	74733264	74764385	+	6	1033	1986	7485	ENSG00000162623.15	ENST00000370867.7	TYW3	TYW3-201	Known	Known	None	0.30000001192092896	None	None	None	None
m54284U_191110_105540/55511499/ccs	PB_GM12878_R1	hg38_SIRV	chr19	45423912	45413641	-	9	1232	51223	504252	ENSG00000012061.15	ENCODEHT000504252	ERCC1	ENCODEHT000504252	Known	ISM	Prefix	0.15000000596046448	None	None	None	None
m54284U_191111_172039/177079722/ccs	PB_GM12878_R2	hg38_SIRV	chrX	154398496	154400912	+	6	727	58042	205439	ENSG00000147403.16	ENST00000344746.8	RPL10	RPL10-201	Known	Known	None	0.20000000298023224	None	None	None	None
m54284U_191110_105540/144837179/ccs	PB_GM12878_R1	hg38_SIRV	chr3	143001481	143038966	+	23	2376	11457	504134	ENSG00000163714.17	ENCODEHT000504134	U2SURP	ENCODEHT000504134	Known	ISM	Prefix	0.699999988079071	None	None	None	None
1ba27737-9f60-4ae5-acae-26ec421047b9	ONT_GM12878_R2	hg38_SIRV	chr11	75402371	75405688	+	4	535	32624	504130	ENSG00000149273.14	ENCODEHT000504130	RPS3	ENCODEHT000504130	Known	ISM	Suffix	0.4000000059604645	None	None	None	None
e2641c31-2c3b-4a4a-be4e-69f24fcaad7d	ONT_GM12878_R1	hg38_SIRV	chr8	56074495	56073058	-	4	504	24642	85998	ENSG00000008988.9	ENST00000009589.7	RPS20	RPS20-201	Known	Known	None	0.15000000596046448	None	None	None	None
m54284U_191110_105540/95356512/ccs	PB_GM12878_R1	hg38_SIRV	chr17	68035754	68046840	+	11	1944	47506	168045	ENSG00000182481.8	ENST00000330459.7	KPNA2	KPNA2-201	Known	Known	None	0.15000000596046448	None	None	None	None
m54284U_191111_172039/172296313/ccs	PB_GM12878_R2	hg38_SIRV	chr5	171387865	171400994	+	8	765	17460	488021	ENSG00000181163.13	ENCODEHT000488021	NPM1	ENCODEHT000488021	Known	ISM	Prefix	0.30000001192092896	None	None	None	None
m54284U_191111_172039/177080621/ccs	PB_GM12878_R2	hg38_SIRV	chrX	154398496	154400915	+	6	730	58042	205439	ENSG00000147403.16	ENST00000344746.8	RPL10	RPL10-201	Known	Known	None	0.20000000298023224	None	None	None	None
m54284U_191110_105540/62915466/ccs	PB_GM12878_R1	hg38_SIRV	chr19	45423919	45413435	-	9	1189	51223	504257	ENSG00000012061.15	ENCODEHT000504257	ERCC1	ENCODEHT000504257	Known	ISM	Prefix	0.15000000596046448	None	None	None	None
08f06c92-ef65-4a2e-bf01-a651d5da7747	ONT_GM12878_R1	hg38_SIRV	chr8	56074495	56073058	-	4	504	24642	85998	ENSG00000008988.9	ENST00000009589.7	RPS20	RPS20-201	Known	Known	None	0.15000000596046448	None	None	None	None
7cfacb8c-5356-47d9-8d45-533feff209bd	ONT_GM12878_R2	hg38_SIRV	chr1	74733264	74764396	+	6	1044	1986	7485	ENSG00000162623.15	ENST00000370867.7	TYW3	TYW3-201	Known	Known	None	0.20000000298023224	None	None	None	None
m54284U_191110_105540/151324257/ccs	PB_GM12878_R1	hg38_SIRV	chr3	143001481	143038966	+	23	2376	11457	504134	ENSG00000163714.17	ENCODEHT000504134	U2SURP	ENCODEHT000504134	Known	ISM	Prefix	0.699999988079071	None	None	None	None
m54284U_191111_172039/168625269/ccs	PB_GM12878_R2	hg38_SIRV	chr2	149587731	149569639	-	8	1346	7836	27173	ENSG00000168288.12	ENST00000303319.9	MMADHC	MMADHC-201	Known	Known	None	0.30000001192092896	None	None	None	None
m54284U_191111_172039/177144878/ccs	PB_GM12878_R2	hg38_SIRV	chrX	154398496	154400913	+	6	728	58042	205439	ENSG00000147403.16	ENST00000344746.8	RPL10	RPL10-201	Known	Known	None	0.20000000298023224	None	None	None	None
0d61abce-df20-4a2c-9d95-9d3921f12bc5	ONT_GM12878_R1	hg38_SIRV	chr8	56074495	56073058	-	4	504	24642	85998	ENSG00000008988.9	ENST00000009589.7	RPS20	RPS20-201	Known	Known	None	0.15000000596046448	None	None	None	None
m54284U_191110_105540/95618778/ccs	PB_GM12878_R1	hg38_SIRV	chr17	68035754	68046853	+	11	1957	47506	168045	ENSG00000182481.8	ENST00000330459.7	KPNA2	KPNA2-201	Known	Known	None	0.15000000596046448	None	None	None	None
m54284U_191111_172039/172296640/ccs	PB_GM12878_R2	hg38_SIRV	chr5	171387854	171410883	+	11	1298	17460	62324	ENSG00000181163.13	ENST00000296930.9	NPM1	NPM1-201	Known	Known	None	0.20000000298023224	None	None	None	None
fde711af-b99d-4f07-8ad7-01c1f2324dce	ONT_GM12878_R2	hg38_SIRV	chr11	75402371	75405692	+	4	539	32624	504130	ENSG00000149273.14	ENCODEHT000504130	RPS3	ENCODEHT000504130	Known	ISM	Suffix	0.30000001192092896	None	None	None	None
m54284U_191110_105540/97715505/ccs	PB_GM12878_R1	hg38_SIRV	chr19	45450757	45413435	-	10	1281	51223	504258	ENSG00000012061.15	ENCODEHT000504258	ERCC1	ENCODEHT000504258	Known	ISM	Prefix	0.15000000596046448	None	None	None	None
m54284U_191110_105540/166856061/ccs	PB_GM12878_R1	hg38_SIRV	chr3	143001618	143043191	+	24	2467	11457	504259	ENSG00000163714.17	ENCODEHT000504259	U2SURP	ENCODEHT000504259	Known	ISM	Prefix	0.550000011920929	None	None	None	None
f62548c6-a0aa-43ce-9275-28ad8d71b102	ONT_GM12878_R1	hg38_SIRV	chr8	56074495	56073058	-	4	504	24642	85998	ENSG00000008988.9	ENST00000009589.7	RPS20	RPS20-201	Known	Known	None	0.15000000596046448	None	None	None	None
m54284U_191111_172039/177209608/ccs	PB_GM12878_R2	hg38_SIRV	chrX	154398496	154400912	+	6	727	58042	205439	ENSG00000147403.16	ENST00000344746.8	RPL10	RPL10-201	Known	Known	None	0.20000000298023224	None	None	None	None
m54284U_191111_172039/168625408/ccs	PB_GM12878_R2	hg38_SIRV	chr2	149587754	149569639	-	8	1369	7836	27173	ENSG00000168288.12	ENST00000303319.9	MMADHC	MMADHC-201	Known	Known	None	0.30000001192092896	None	None	None	None
00665a3f-b4d7-4c25-829a-c03c7d955dcb	ONT_GM12878_R1	hg38_SIRV	chr1	74733266	74764376	+	6	1022	1986	7485	ENSG00000162623.15	ENST00000370867.7	TYW3	TYW3-201	Known	Known	None	0.44999998807907104	None	None	None	None
m54284U_191111_172039/172426575/ccs	PB_GM12878_R2	hg38_SIRV	chr5	171387854	171410883	+	11	1298	17460	62324	ENSG00000181163.13	ENST00000296930.9	NPM1	NPM1-201	Known	Known	None	0.20000000298023224	None	None	None	None
5da7d691-e89e-41b6-bcce-edb2094ea976	ONT_GM12878_R1	hg38_SIRV	chr8	56074481	56073058	-	4	498	24642	85998	ENSG00000008988.9	ENST00000009589.7	RPS20	RPS20-201	Known	Known	None	0.15000000596046448	None	None	None	None
56514573-4339-4112-a7b6-8c2ef2540bdd	ONT_GM12878_R2	hg38_SIRV	chr11	75402371	75405688	+	4	529	32624	504130	ENSG00000149273.14	ENCODEHT000504130	RPS3	ENCODEHT000504130	Known	ISM	Suffix	0.4000000059604645	None	None	None	None
m54284U_191110_105540/96535314/ccs	PB_GM12878_R1	hg38_SIRV	chr17	68035754	68046853	+	11	1957	47506	168045	ENSG00000182481.8	ENST00000330459.7	KPNA2	KPNA2-201	Known	Known	None	0.15000000596046448	None	None	None	None
m54284U_191111_172039/177210793/ccs	PB_GM12878_R2	hg38_SIRV	chrX	154398496	154400912	+	6	727	58042	205439	ENSG00000147403.16	ENST00000344746.8	RPL10	RPL10-201	Known	Known	None	0.20000000298023224	None	None	None	None
m54284U_191111_172039/98961917/ccs	PB_GM12878_R2	hg38_SIRV	chr3	143001481	143038966	+	23	2376	11457	504134	ENSG00000163714.17	ENCODEHT000504134	U2SURP	ENCODEHT000504134	Known	ISM	Prefix	0.699999988079071	None	None	None	None
m54284U_191110_105540/157879086/ccs	PB_GM12878_R1	hg38_SIRV	chr19	45423549	45413435	-	8	1260	51223	183763	ENSG00000012061.15	ENST00000013807.9	ERCC1	ERCC1-201	Known	Known	None	0.15000000596046448	None	None	None	None
043a3828-e794-4cf9-99a5-cf28496ec7f6	ONT_GM12878_R1	hg38_SIRV	chr8	56074493	56073058	-	4	502	24642	85998	ENSG00000008988.9	ENST00000009589.7	RPS20	RPS20-201	Known	Known	None	0.15000000596046448	None	None	None	None
m54284U_191111_172039/168821563/ccs	PB_GM12878_R2	hg38_SIRV	chr2	149587758	149569639	-	8	1373	7836	27173	ENSG00000168288.12	ENST00000303319.9	MMADHC	MMADHC-201	Known	Known	None	0.30000001192092896	None	None	None	None
e3492143-7ae6-49d1-bb3b-bf8b727adebf	ONT_GM12878_R1	hg38_SIRV	chr8	56074486	56073058	-	4	485	24642	85998	ENSG00000008988.9	ENST00000009589.7	RPS20	RPS20-201	Known	Known	None	0.15000000596046448	None	None	None	None
03f55d49-4a98-4a7c-b1d0-ecdc5486e9d1	ONT_GM12878_R2	hg38_SIRV	chr11	75402371	75405681	+	4	528	32624	504130	ENSG00000149273.14	ENCODEHT000504130	RPS3	ENCODEHT000504130	Known	ISM	Suffix	0.4000000059604645	None	None	None	None
m54284U_191110_105540/97585820/ccs	PB_GM12878_R1	hg38_SIRV	chr17	68035754	68046836	+	11	1940	47506	168045	ENSG00000182481.8	ENST00000330459.7	KPNA2	KPNA2-201	Known	Known	None	0.15000000596046448	None	None	None	None
m54284U_191111_172039/172490890/ccs	PB_GM12878_R2	hg38_SIRV	chr5	171387854	171410875	+	11	1290	17460	62324	ENSG00000181163.13	ENST00000296930.9	NPM1	NPM1-201	Known	Known	None	0.3499999940395355	None	None	None	None
m54284U_191111_172039/177275786/ccs	PB_GM12878_R2	hg38_SIRV	chrX	154398496	154400916	+	6	731	58042	205439	ENSG00000147403.16	ENST00000344746.8	RPL10	RPL10-201	Known	Known	None	0.20000000298023224	None	None	None	None
m54284U_191111_172039/52757396/ccs	PB_GM12878_R2	hg38_SIRV	chr19	45424477	45413435	-	9	1743	51223	504260	ENSG00000012061.15	ENCODEHT000504260	ERCC1	ENCODEHT000504260	Known	NIC	None	0.15000000596046448	None	None	None	None
m54284U_191111_172039/122159425/ccs	PB_GM12878_R2	hg38_SIRV	chr3	143001613	143022662	+	11	1029	11457	504239	ENSG00000163714.17	ENCODEHT000504239	U2SURP	ENCODEHT000504239	Known	ISM	Prefix	0.3499999940395355	None	None	None	None
m54284U_191111_172039/72680429/ccs	PB_GM12878_R2	hg38_SIRV	chr1	74733268	74765616	+	5	2161	1986	7484	ENSG00000162623.15	ENST00000457880.6	TYW3	TYW3-203	Known	Known	None	0.6499999761581421	None	None	None	None
32acb9e3-6564-482a-9277-fe9489addc11	ONT_GM12878_R1	hg38_SIRV	chr8	56074499	56073058	-	4	514	24642	85998	ENSG00000008988.9	ENST00000009589.7	RPS20	RPS20-201	Known	Known	None	0.15000000596046448	None	None	None	None
m54284U_191111_172039/177341595/ccs	PB_GM12878_R2	hg38_SIRV	chrX	154398496	154400911	+	6	726	58042	205439	ENSG00000147403.16	ENST00000344746.8	RPL10	RPL10-201	Known	Known	None	0.20000000298023224	None	None	None	None
m54284U_191111_172039/169151219/ccs	PB_GM12878_R2	hg38_SIRV	chr2	149587757	149569639	-	8	1372	7836	27173	ENSG00000168288.12	ENST00000303319.9	MMADHC	MMADHC-201	Known	Known	None	0.30000001192092896	None	None	None	None
8f4659f7-a52e-4d0d-a2db-fa86811c824a	ONT_GM12878_R1	hg38_SIRV	chr8	56074495	56073058	-	4	504	24642	85998	ENSG00000008988.9	ENST00000009589.7	RPS20	RPS20-201	Known	Known	None	0.15000000596046448	None	None	None	None
4488b36f-d86a-418c-a8ec-59e81d947555	ONT_GM12878_R2	hg38_SIRV	chr11	75402371	75405688	+	4	535	32624	504130	ENSG00000149273.14	ENCODEHT000504130	RPS3	ENCODEHT000504130	Known	ISM	Suffix	0.4000000059604645	None	None	None	None
m54284U_191110_105540/99944376/ccs	PB_GM12878_R1	hg38_SIRV	chr17	68035754	68046841	+	11	1945	47506	168045	ENSG00000182481.8	ENST00000330459.7	KPNA2	KPNA2-201	Known	Known	None	0.15000000596046448	None	None	None	None
m54284U_191111_172039/172556365/ccs	PB_GM12878_R2	hg38_SIRV	chr5	171387854	171406724	+	10	1194	17460	62327	ENSG00000181163.13	ENST00000393820.2	NPM1	NPM1-203	Known	Known	None	0.4000000059604645	None	None	None	None
m54284U_191111_172039/98240621/ccs	PB_GM12878_R2	hg38_SIRV	chr19	45423899	45413641	-	9	1219	51223	504252	ENSG00000012061.15	ENCODEHT000504252	ERCC1	ENCODEHT000504252	Known	ISM	Prefix	0.15000000596046448	None	None	None	None
m54284U_191111_172039/148571265/ccs	PB_GM12878_R2	hg38_SIRV	chr3	143001618	143016975	+	6	581	11457	42300	ENSG00000163714.17	ENST00000493782.5	U2SURP	U2SURP-215	Known	Known	None	0.4000000059604645	None	None	None	None
6c55c290-b6d0-482f-97ec-0aadbefd3ecc	ONT_GM12878_R1	hg38_SIRV	chr8	56074500	56073058	-	4	509	24642	85998	ENSG00000008988.9	ENST00000009589.7	RPS20	RPS20-201	Known	Known	None	0.15000000596046448	None	None	None	None
m54284U_191111_172039/177406839/ccs	PB_GM12878_R2	hg38_SIRV	chrX	154398496	154400912	+	6	727	58042	205439	ENSG00000147403.16	ENST00000344746.8	RPL10	RPL10-201	Known	Known	None	0.20000000298023224	None	None	None	None
m54284U_191111_172039/84347035/ccs	PB_GM12878_R2	hg38_SIRV	chr1	74733268	74765617	+	6	2261	1986	7485	ENSG00000162623.15	ENST00000370867.7	TYW3	TYW3-201	Known	Known	None	0.6499999761581421	None	None	None	None
m54284U_191110_105540/101911335/ccs	PB_GM12878_R1	hg38_SIRV	chr17	68035754	68046854	+	11	1958	47506	168045	ENSG00000182481.8	ENST00000330459.7	KPNA2	KPNA2-201	Known	Known	None	0.10000000149011612	None	None	None	None
m54284U_191111_172039/170329740/ccs	PB_GM12878_R2	hg38_SIRV	chr2	149587756	149569639	-	8	1371	7836	27173	ENSG00000168288.12	ENST00000303319.9	MMADHC	MMADHC-201	Known	Known	None	0.30000001192092896	None	None	None	None
9b429348-c04e-4296-841d-88bc7d4adfc6	ONT_GM12878_R1	hg38_SIRV	chr8	56074500	56073058	-	4	509	24642	85998	ENSG00000008988.9	ENST00000009589.7	RPS20	RPS20-201	Known	Known	None	0.15000000596046448	None	None	None	None
bfeda15b-3c70-41a9-9f63-a209f421d294	ONT_GM12878_R1	hg38_SIRV	chr11	75402372	75405680	+	4	526	32624	504130	ENSG00000149273.14	ENCODEHT000504130	RPS3	ENCODEHT000504130	Known	ISM	Suffix	0.4000000059604645	None	None	None	None
m54284U_191111_172039/156893595/ccs	PB_GM12878_R2	hg38_SIRV	chr3	143001589	143038960	+	23	2373	11457	504147	ENSG00000163714.17	ENCODEHT000504147	U2SURP	ENCODEHT000504147	Known	NIC	None	0.699999988079071	None	None	None	None
m54284U_191111_172039/177408063/ccs	PB_GM12878_R2	hg38_SIRV	chrX	154398496	154400912	+	6	727	58042	205439	ENSG00000147403.16	ENST00000344746.8	RPL10	RPL10-201	Known	Known	None	0.20000000298023224	None	None	None	None
m54284U_191111_172039/172559067/ccs	PB_GM12878_R2	hg38_SIRV	chr5	171387854	171410877	+	11	1292	17460	62324	ENSG00000181163.13	ENST00000296930.9	NPM1	NPM1-201	Known	Known	None	0.30000001192092896	None	None	None	None
m54284U_191111_172039/107742467/ccs	PB_GM12878_R2	hg38_SIRV	chr19	45419612	45413435	-	6	862	51223	504261	ENSG00000012061.15	ENCODEHT000504261	ERCC1	ENCODEHT000504261	Known	ISM	Both	0.15000000596046448	None	None	None	None
6deaae3f-5beb-4b1a-828b-2414f3270067	ONT_GM12878_R1	hg38_SIRV	chr8	56074495	56073058	-	4	504	24642	85998	ENSG00000008988.9	ENST00000009589.7	RPS20	RPS20-201	Known	Known	None	0.15000000596046448	None	None	None	None
m54284U_191111_172039/177408545/ccs	PB_GM12878_R2	hg38_SIRV	chrX	154398496	154400907	+	6	722	58042	205439	ENSG00000147403.16	ENST00000344746.8	RPL10	RPL10-201	Known	Known	None	0.15000000596046448	None	None	None	None
m54284U_191111_172039/170592607/ccs	PB_GM12878_R2	hg38_SIRV	chr2	149587774	149569639	-	8	1389	7836	27173	ENSG00000168288.12	ENST00000303319.9	MMADHC	MMADHC-201	Known	Known	None	0.30000001192092896	None	None	None	None
4466539e-554f-4de0-b962-31bc5e6e06fe	ONT_GM12878_R1	hg38_SIRV	chr11	75402372	75405688	+	4	534	32624	504130	ENSG00000149273.14	ENCODEHT000504130	RPS3	ENCODEHT000504130	Known	ISM	Suffix	0.4000000059604645	None	None	None	None
m54284U_191111_172039/172621912/ccs	PB_GM12878_R2	hg38_SIRV	chr5	171387854	171410883	+	11	1298	17460	62324	ENSG00000181163.13	ENST00000296930.9	NPM1	NPM1-201	Known	Known	None	0.20000000298023224	None	None	None	None
m54284U_191110_105540/102107453/ccs	PB_GM12878_R1	hg38_SIRV	chr17	68035754	68046836	+	11	1940	47506	168045	ENSG00000182481.8	ENST00000330459.7	KPNA2	KPNA2-201	Known	Known	None	0.15000000596046448	None	None	None	None
m54284U_191111_172039/7014904/ccs	PB_GM12878_R2	hg38_SIRV	chr3	143001619	143016959	+	6	564	11457	42300	ENSG00000163714.17	ENST00000493782.5	U2SURP	U2SURP-215	Known	Known	None	0.6000000238418579	None	None	None	None
085122a5-9a22-4883-bd5a-5764d7936aba	ONT_GM12878_R1	hg38_SIRV	chr8	56074495	56073058	-	4	498	24642	85998	ENSG00000008988.9	ENST00000009589.7	RPS20	RPS20-201	Known	Known	None	0.15000000596046448	None	None	None	None
m54284U_191111_172039/63506078/ccs	PB_GM12878_R2	hg38_SIRV	chr1	74733269	74763922	+	6	565	1986	7485	ENSG00000162623.15	ENST00000370867.7	TYW3	TYW3-201	Known	Known	None	0.5	None	None	None	None
m54284U_191111_172039/177472767/ccs	PB_GM12878_R2	hg38_SIRV	chrX	154398496	154400911	+	6	726	58042	205439	ENSG00000147403.16	ENST00000344746.8	RPL10	RPL10-201	Known	Known	None	0.20000000298023224	None	None	None	None
m54284U_191111_172039/147981160/ccs	PB_GM12878_R2	hg38_SIRV	chr19	45423521	45413435	-	8	1228	51223	504262	ENSG00000012061.15	ENCODEHT000504262	ERCC1	ENCODEHT000504262	Known	ISM	Suffix	0.15000000596046448	None	None	None	None
4928bbb1-b375-4dd7-9e49-e8c8673decaa	ONT_GM12878_R1	hg38_SIRV	chr8	56074495	56073058	-	4	504	24642	85998	ENSG00000008988.9	ENST00000009589.7	RPS20	RPS20-201	Known	Known	None	0.15000000596046448	None	None	None	None
b99a9f4f-6495-4126-b50b-3eeaa90a6dc7	ONT_GM12878_R1	hg38_SIRV	chr11	75402372	75405649	+	4	495	32624	504130	ENSG00000149273.14	ENCODEHT000504130	RPS3	ENCODEHT000504130	Known	ISM	Suffix	0.25	None	None	None	None
m54284U_191111_172039/170918230/ccs	PB_GM12878_R2	hg38_SIRV	chr2	149587746	149569639	-	8	1361	7836	27173	ENSG00000168288.12	ENST00000303319.9	MMADHC	MMADHC-201	Known	Known	None	0.30000001192092896	None	None	None	None
m54284U_191111_172039/172689869/ccs	PB_GM12878_R2	hg38_SIRV	chr5	171387854	171410704	+	10	1032	17460	62326	ENSG00000181163.13	ENST00000351986.10	NPM1	NPM1-202	Known	Known	None	0.3499999940395355	None	None	None	None
m54284U_191111_172039/123994226/ccs	PB_GM12878_R2	hg38_SIRV	chr3	143001620	143038959	+	22	2327	11457	504222	ENSG00000163714.17	ENCODEHT000504222	U2SURP	ENCODEHT000504222	Known	NIC	None	0.699999988079071	None	None	None	None
m54284U_191111_172039/177473430/ccs	PB_GM12878_R2	hg38_SIRV	chrX	154398496	154400910	+	6	725	58042	205439	ENSG00000147403.16	ENST00000344746.8	RPL10	RPL10-201	Known	Known	None	0.15000000596046448	None	None	None	None
m54284U_191110_105540/102499037/ccs	PB_GM12878_R1	hg38_SIRV	chr17	68035754	68046841	+	11	1945	47506	168045	ENSG00000182481.8	ENST00000330459.7	KPNA2	KPNA2-201	Known	Known	None	0.15000000596046448	None	None	None	None
58f74218-0206-4786-9120-c5a3010970cf	ONT_GM12878_R1	hg38_SIRV	chr8	56074130	56073058	-	3	360	24642	85999	ENSG00000008988.9	ENST00000524349.5	RPS20	RPS20-211	Known	Known	None	0.15000000596046448	None	None	None	None
ba2dc6bf-6606-43a1-89fc-c7595b33c7e7	ONT_GM12878_R1	hg38_SIRV	chr11	75402372	75405690	+	4	536	32624	504130	ENSG00000149273.14	ENCODEHT000504130	RPS3	ENCODEHT000504130	Known	ISM	Suffix	0.3499999940395355	None	None	None	None
m54284U_191111_172039/78578522/ccs	PB_GM12878_R2	hg38_SIRV	chr1	74733271	74765612	+	6	2253	1986	7485	ENSG00000162623.15	ENST00000370867.7	TYW3	TYW3-201	Known	Known	None	0.699999988079071	None	None	None	None
1874123f-1255-4187-9aa6-5837c8831dd2	ONT_GM12878_R1	hg38_SIRV	chr8	56074488	56073058	-	4	497	24642	85998	ENSG00000008988.9	ENST00000009589.7	RPS20	RPS20-201	Known	Known	None	0.15000000596046448	None	None	None	None
m54284U_191111_172039/171508213/ccs	PB_GM12878_R2	hg38_SIRV	chr2	149587737	149569639	-	8	1352	7836	27173	ENSG00000168288.12	ENST00000303319.9	MMADHC	MMADHC-201	Known	Known	None	0.30000001192092896	None	None	None	None
ab044776-eb1c-4d02-9944-4133c338fc2c	ONT_GM12878_R1	hg38_SIRV	chr19	45423912	45413434	-	9	1163	51223	504257	ENSG00000012061.15	ENCODEHT000504257	ERCC1	ENCODEHT000504257	Known	ISM	Prefix	0.15000000596046448	None	None	None	None
m54284U_191111_172039/177473518/ccs	PB_GM12878_R2	hg38_SIRV	chrX	154398496	154400912	+	6	727	58042	205439	ENSG00000147403.16	ENST00000344746.8	RPL10	RPL10-201	Known	Known	None	0.20000000298023224	None	None	None	None
m54284U_191111_172039/124258489/ccs	PB_GM12878_R2	hg38_SIRV	chr3	143001619	143016975	+	6	580	11457	42300	ENSG00000163714.17	ENST00000493782.5	U2SURP	U2SURP-215	Known	Known	None	0.4000000059604645	None	None	None	None
m54284U_191111_172039/172752911/ccs	PB_GM12878_R2	hg38_SIRV	chr5	171387856	171410886	+	11	1288	17460	488189	ENSG00000181163.13	ENCODEHT000488189	NPM1	ENCODEHT000488189	Known	NNC	None	0.30000001192092896	None	None	None	None
e4ab24e9-7478-4c6c-94f3-f93d7ed5b561	ONT_GM12878_R1	hg38_SIRV	chr8	56074497	56073058	-	4	506	24642	85998	ENSG00000008988.9	ENST00000009589.7	RPS20	RPS20-201	Known	Known	None	0.15000000596046448	None	None	None	None
m54284U_191110_105540/102828665/ccs	PB_GM12878_R1	hg38_SIRV	chr17	68035754	68046842	+	11	1946	47506	168045	ENSG00000182481.8	ENST00000330459.7	KPNA2	KPNA2-201	Known	Known	None	0.15000000596046448	None	None	None	None
f43f9c07-5fe2-4032-962e-889f326549ad	ONT_GM12878_R1	hg38_SIRV	chr11	75402372	75405683	+	4	529	32624	504130	ENSG00000149273.14	ENCODEHT000504130	RPS3	ENCODEHT000504130	Known	ISM	Suffix	0.44999998807907104	None	None	None	None
b0bf2b93-9614-4110-af36-a3d181e36fbf	ONT_GM12878_R1	hg38_SIRV	chr8	56074497	56073058	-	4	506	24642	85998	ENSG00000008988.9	ENST00000009589.7	RPS20	RPS20-201	Known	Known	None	0.15000000596046448	None	None	None	None
m54284U_191111_172039/177473552/ccs	PB_GM12878_R2	hg38_SIRV	chrX	154398496	154400909	+	6	724	58042	205439	ENSG00000147403.16	ENST00000344746.8	RPL10	RPL10-201	Known	Known	None	0.15000000596046448	None	None	None	None
m54284U_191111_172039/172229821/ccs	PB_GM12878_R2	hg38_SIRV	chr2	149587758	149569639	-	8	1373	7836	27173	ENSG00000168288.12	ENST00000303319.9	MMADHC	MMADHC-201	Known	Known	None	0.30000001192092896	None	None	None	None
m54284U_191111_172039/172753166/ccs	PB_GM12878_R2	hg38_SIRV	chr5	171387854	171410881	+	11	1296	17460	62324	ENSG00000181163.13	ENST00000296930.9	NPM1	NPM1-201	Known	Known	None	0.20000000298023224	None	None	None	None
2e50c1d6-8f2c-428d-a41c-dabd9b20c2d7	ONT_GM12878_R1	hg38_SIRV	chr19	45420430	45413435	-	6	767	51223	504263	ENSG00000012061.15	ENCODEHT000504263	ERCC1	ENCODEHT000504263	Known	ISM	Both	0.15000000596046448	None	None	None	None
m54284U_191111_172039/163381474/ccs	PB_GM12878_R2	hg38_SIRV	chr1	74733271	74765615	+	5	2157	1986	7484	ENSG00000162623.15	ENST00000457880.6	TYW3	TYW3-203	Known	Known	None	0.6000000238418579	None	None	None	None
m54284U_191110_105540/41485714/ccs	PB_GM12878_R1	hg38_SIRV	chr3	143001629	143016975	+	6	576	11457	504178	ENSG00000163714.17	ENCODEHT000504178	U2SURP	ENCODEHT000504178	Known	ISM	Prefix	0.4000000059604645	None	None	None	None
c6690e29-7ca7-449a-9813-b5944ace8e08	ONT_GM12878_R1	hg38_SIRV	chr8	56074491	56073058	-	4	513	24642	85998	ENSG00000008988.9	ENST00000009589.7	RPS20	RPS20-201	Known	Known	None	0.15000000596046448	None	None	None	None
m54284U_191110_105540/104532599/ccs	PB_GM12878_R1	hg38_SIRV	chr17	68035754	68046627	+	11	1731	47506	168045	ENSG00000182481.8	ENST00000330459.7	KPNA2	KPNA2-201	Known	Known	None	0.15000000596046448	None	None	None	None
m54284U_191111_172039/177539901/ccs	PB_GM12878_R2	hg38_SIRV	chrX	154398496	154400910	+	6	725	58042	205439	ENSG00000147403.16	ENST00000344746.8	RPL10	RPL10-201	Known	Known	None	0.15000000596046448	None	None	None	None
b53bc81c-3add-4e76-aee5-4db1a1df8f64	ONT_GM12878_R1	hg38_SIRV	chr11	75402372	75405688	+	4	534	32624	504130	ENSG00000149273.14	ENCODEHT000504130	RPS3	ENCODEHT000504130	Known	ISM	Suffix	0.4000000059604645	None	None	None	None
m54284U_191111_172039/172820608/ccs	PB_GM12878_R2	hg38_SIRV	chr5	171387854	171410875	+	11	1290	17460	62324	ENSG00000181163.13	ENST00000296930.9	NPM1	NPM1-201	Known	Known	None	0.3499999940395355	None	None	None	None
86b4ae7e-91fd-4a45-adff-835492afa477	ONT_GM12878_R1	hg38_SIRV	chr8	56074495	56073058	-	4	504	24642	85998	ENSG00000008988.9	ENST00000009589.7	RPS20	RPS20-201	Known	Known	None	0.15000000596046448	None	None	None	None
m54284U_191111_172039/173017908/ccs	PB_GM12878_R2	hg38_SIRV	chr2	149587778	149569639	-	8	1393	7836	27173	ENSG00000168288.12	ENST00000303319.9	MMADHC	MMADHC-201	Known	Known	None	0.30000001192092896	None	None	None	None
m54284U_191111_172039/174130469/ccs	PB_GM12878_R2	hg38_SIRV	chr2	149587715	149569639	-	8	1353	7836	504265	ENSG00000168288.12	ENCODEHT000504265	MMADHC	ENCODEHT000504265	Known	NNC	None	0.30000001192092896	None	None	None	None
e0865ffe-b057-493f-b145-e483634c6908	ONT_GM12878_R1	hg38_SIRV	chr19	45421287	45413435	-	7	874	51223	504264	ENSG00000012061.15	ENCODEHT000504264	ERCC1	ENCODEHT000504264	Known	ISM	Both	0.15000000596046448	None	None	None	None
m54284U_191111_172039/177603500/ccs	PB_GM12878_R2	hg38_SIRV	chrX	154398496	154400910	+	6	725	58042	205439	ENSG00000147403.16	ENST00000344746.8	RPL10	RPL10-201	Known	Known	None	0.15000000596046448	None	None	None	None
m54284U_191110_105540/46401033/ccs	PB_GM12878_R1	hg38_SIRV	chr3	143001591	143053782	+	26	2703	11457	504146	ENSG00000163714.17	ENCODEHT000504146	U2SURP	ENCODEHT000504146	Known	ISM	Prefix	0.699999988079071	None	None	None	None
m54284U_191111_172039/69075640/ccs	PB_GM12878_R2	hg38_SIRV	chr1	74733290	74764398	+	5	921	1986	7484	ENSG00000162623.15	ENST00000457880.6	TYW3	TYW3-203	Known	Known	None	0.30000001192092896	None	None	None	None
d0a081ca-8ba2-45bd-8815-6874ea52ddd4	ONT_GM12878_R1	hg38_SIRV	chr8	56074495	56073058	-	4	504	24642	85998	ENSG00000008988.9	ENST00000009589.7	RPS20	RPS20-201	Known	Known	None	0.15000000596046448	None	None	None	None
b11c895c-17dc-442c-90e0-246e83eaca71	ONT_GM12878_R1	hg38_SIRV	chr11	75402372	75405690	+	4	536	32624	504130	ENSG00000149273.14	ENCODEHT000504130	RPS3	ENCODEHT000504130	Known	ISM	Suffix	0.3499999940395355	None	None	None	None
m54284U_191110_105540/105972614/ccs	PB_GM12878_R1	hg38_SIRV	chr17	68035754	68046840	+	11	1944	47506	168045	ENSG00000182481.8	ENST00000330459.7	KPNA2	KPNA2-201	Known	Known	None	0.15000000596046448	None	None	None	None
m54284U_191111_172039/172820725/ccs	PB_GM12878_R2	hg38_SIRV	chr5	171387854	171410875	+	11	1290	17460	62324	ENSG00000181163.13	ENST00000296930.9	NPM1	NPM1-201	Known	Known	None	0.3499999940395355	None	None	None	None
33998800-4eee-4f6f-8db8-d3afcf78b619	ONT_GM12878_R1	hg38_SIRV	chr8	56074494	56073058	-	4	503	24642	85998	ENSG00000008988.9	ENST00000009589.7	RPS20	RPS20-201	Known	Known	None	0.15000000596046448	None	None	None	None
m54284U_191111_172039/177603964/ccs	PB_GM12878_R2	hg38_SIRV	chrX	154398496	154400909	+	6	724	58042	205439	ENSG00000147403.16	ENST00000344746.8	RPL10	RPL10-201	Known	Known	None	0.15000000596046448	None	None	None	None
06908225-6498-4312-b0c4-54fb1a9ca86c	ONT_GM12878_R2	hg38_SIRV	chr19	45421365	45413434	-	7	873	51223	504264	ENSG00000012061.15	ENCODEHT000504264	ERCC1	ENCODEHT000504264	Known	ISM	Both	0.15000000596046448	None	None	None	None
m54284U_191111_172039/174982581/ccs	PB_GM12878_R2	hg38_SIRV	chr2	149587775	149569639	-	8	1390	7836	27173	ENSG00000168288.12	ENST00000303319.9	MMADHC	MMADHC-201	Known	Known	None	0.30000001192092896	None	None	None	None
23f8a50e-1fa9-46cc-9063-618f3ec7cb31	ONT_GM12878_R1	hg38_SIRV	chr8	56074493	56073058	-	4	502	24642	85998	ENSG00000008988.9	ENST00000009589.7	RPS20	RPS20-201	Known	Known	None	0.15000000596046448	None	None	None	None
m54284U_191110_105540/126421056/ccs	PB_GM12878_R1	hg38_SIRV	chr3	143001483	143038964	+	23	2372	11457	504134	ENSG00000163714.17	ENCODEHT000504134	U2SURP	ENCODEHT000504134	Known	ISM	Prefix	0.699999988079071	None	None	None	None
m54284U_191111_172039/172884391/ccs	PB_GM12878_R2	hg38_SIRV	chr5	171387854	171410878	+	11	1293	17460	62324	ENSG00000181163.13	ENST00000296930.9	NPM1	NPM1-201	Known	Known	None	0.30000001192092896	None	None	None	None
e53a607b-121c-44af-a57d-a7bb4ae540d5	ONT_GM12878_R1	hg38_SIRV	chr11	75402372	75405693	+	4	539	32624	504130	ENSG00000149273.14	ENCODEHT000504130	RPS3	ENCODEHT000504130	Known	ISM	Suffix	0.25	None	None	None	None
m54284U_191111_172039/177604312/ccs	PB_GM12878_R2	hg38_SIRV	chrX	154398496	154400912	+	6	727	58042	205439	ENSG00000147403.16	ENST00000344746.8	RPL10	RPL10-201	Known	Known	None	0.20000000298023224	None	None	None	None
m54284U_191111_172039/150340646/ccs	PB_GM12878_R2	hg38_SIRV	chr1	74733284	74764403	+	6	1083	1986	504253	ENSG00000162623.15	ENCODEHT000504253	TYW3	ENCODEHT000504253	Known	NIC	None	0.30000001192092896	None	None	None	None
m54284U_191110_105540/106300218/ccs	PB_GM12878_R1	hg38_SIRV	chr17	68035754	68046836	+	11	1940	47506	168045	ENSG00000182481.8	ENST00000330459.7	KPNA2	KPNA2-201	Known	Known	None	0.15000000596046448	None	None	None	None
m54284U_191110_105540/22742061/ccs	PB_GM12878_R1	hg38_SIRV	chr19	45423846	45413642	-	9	1157	51223	504252	ENSG00000012061.15	ENCODEHT000504252	ERCC1	ENCODEHT000504252	Known	ISM	Prefix	0.10000000149011612	None	None	None	None
697f5375-e78d-4d93-9463-ee29108ac096	ONT_GM12878_R1	hg38_SIRV	chr8	56074497	56073058	-	4	506	24642	85998	ENSG00000008988.9	ENST00000009589.7	RPS20	RPS20-201	Known	Known	None	0.15000000596046448	None	None	None	None
m54284U_191111_172039/175113052/ccs	PB_GM12878_R2	hg38_SIRV	chr2	149587756	149569639	-	8	1371	7836	27173	ENSG00000168288.12	ENST00000303319.9	MMADHC	MMADHC-201	Known	Known	None	0.30000001192092896	None	None	None	None
m54284U_191111_172039/177604734/ccs	PB_GM12878_R2	hg38_SIRV	chrX	154398496	154400912	+	6	727	58042	205439	ENSG00000147403.16	ENST00000344746.8	RPL10	RPL10-201	Known	Known	None	0.20000000298023224	None	None	None	None
m54284U_191111_172039/172886531/ccs	PB_GM12878_R2	hg38_SIRV	chr5	171387854	171410883	+	11	1298	17460	62324	ENSG00000181163.13	ENST00000296930.9	NPM1	NPM1-201	Known	Known	None	0.20000000298023224	None	None	None	None
0dc53152-af29-402f-ad2e-85fb164408d1	ONT_GM12878_R1	hg38_SIRV	chr11	75402372	75405690	+	4	536	32624	504130	ENSG00000149273.14	ENCODEHT000504130	RPS3	ENCODEHT000504130	Known	ISM	Suffix	0.3499999940395355	None	None	None	None
014c4b47-53d6-4b40-b28b-a5cd566b23c6	ONT_GM12878_R1	hg38_SIRV	chr8	56074493	56073058	-	4	502	24642	85998	ENSG00000008988.9	ENST00000009589.7	RPS20	RPS20-201	Known	Known	None	0.15000000596046448	None	None	None	None
m54284U_191110_105540/42992170/ccs	PB_GM12878_R1	hg38_SIRV	chr19	45423911	45413642	-	9	1230	51223	504252	ENSG00000012061.15	ENCODEHT000504252	ERCC1	ENCODEHT000504252	Known	ISM	Prefix	0.10000000149011612	None	None	None	None
m54284U_191111_172039/180420852/ccs	PB_GM12878_R2	hg38_SIRV	chr3	143001624	143020071	+	7	629	11457	504136	ENSG00000163714.17	ENCODEHT000504136	U2SURP	ENCODEHT000504136	Known	ISM	Prefix	0.6000000238418579	None	None	None	None
m54284U_191111_172039/177605256/ccs	PB_GM12878_R2	hg38_SIRV	chrX	154398496	154400912	+	6	727	58042	205439	ENSG00000147403.16	ENST00000344746.8	RPL10	RPL10-201	Known	Known	None	0.20000000298023224	None	None	None	None
m54284U_191110_105540/108594979/ccs	PB_GM12878_R1	hg38_SIRV	chr17	68035754	68046840	+	11	1944	47506	168045	ENSG00000182481.8	ENST00000330459.7	KPNA2	KPNA2-201	Known	Known	None	0.15000000596046448	None	None	None	None
m54284U_191110_105540/169281989/ccs	PB_GM12878_R1	hg38_SIRV	chr1	74733292	74764397	+	6	1017	1986	7485	ENSG00000162623.15	ENST00000370867.7	TYW3	TYW3-201	Known	Known	None	0.25	None	None	None	None
m54284U_191111_172039/175310088/ccs	PB_GM12878_R2	hg38_SIRV	chr2	149587737	149569639	-	8	1352	7836	27173	ENSG00000168288.12	ENST00000303319.9	MMADHC	MMADHC-201	Known	Known	None	0.30000001192092896	None	None	None	None
m54284U_191111_172039/172950728/ccs	PB_GM12878_R2	hg38_SIRV	chr5	171387854	171406724	+	10	1194	17460	62327	ENSG00000181163.13	ENST00000393820.2	NPM1	NPM1-203	Known	Known	None	0.4000000059604645	None	None	None	None
66d8318f-00fe-4242-99cb-7d910289f46d	ONT_GM12878_R1	hg38_SIRV	chr8	56074483	56073058	-	4	498	24642	85998	ENSG00000008988.9	ENST00000009589.7	RPS20	RPS20-201	Known	Known	None	0.15000000596046448	None	None	None	None
88e983c4-217c-46d1-bd62-81744f51c5e0	ONT_GM12878_R1	hg38_SIRV	chr11	75402372	75405693	+	4	539	32624	504130	ENSG00000149273.14	ENCODEHT000504130	RPS3	ENCODEHT000504130	Known	ISM	Suffix	0.25	None	None	None	None
m54284U_191110_105540/111936679/ccs	PB_GM12878_R1	hg38_SIRV	chr19	45450757	45413436	-	9	1208	51223	504266	ENSG00000012061.15	ENCODEHT000504266	ERCC1	ENCODEHT000504266	Known	ISM	Prefix	0.10000000149011612	None	None	None	None
m54284U_191111_172039/177669848/ccs	PB_GM12878_R2	hg38_SIRV	chrX	154398496	154400909	+	6	724	58042	205439	ENSG00000147403.16	ENST00000344746.8	RPL10	RPL10-201	Known	Known	None	0.15000000596046448	None	None	None	None
m54284U_191110_105540/141493248/ccs	PB_GM12878_R1	hg38_SIRV	chr3	143001638	143053772	+	26	2688	11457	504164	ENSG00000163714.17	ENCODEHT000504164	U2SURP	ENCODEHT000504164	Known	NIC	None	0.6499999761581421	None	None	None	None
8a188b23-ad24-45ea-ad53-307dbbab6494	ONT_GM12878_R1	hg38_SIRV	chr8	56074500	56073058	-	4	509	24642	85998	ENSG00000008988.9	ENST00000009589.7	RPS20	RPS20-201	Known	Known	None	0.15000000596046448	None	None	None	None
m54284U_191111_172039/175768641/ccs	PB_GM12878_R2	hg38_SIRV	chr2	149587749	149569639	-	8	1364	7836	27173	ENSG00000168288.12	ENST00000303319.9	MMADHC	MMADHC-201	Known	Known	None	0.30000001192092896	None	None	None	None
m54284U_191111_172039/172950975/ccs	PB_GM12878_R2	hg38_SIRV	chr5	171387854	171410897	+	11	1312	17460	62324	ENSG00000181163.13	ENST00000296930.9	NPM1	NPM1-201	Known	Known	None	0.25	None	None	None	None
m54284U_191110_105540/112001564/ccs	PB_GM12878_R1	hg38_SIRV	chr17	68035754	68046843	+	11	1947	47506	168045	ENSG00000182481.8	ENST00000330459.7	KPNA2	KPNA2-201	Known	Known	None	0.20000000298023224	None	None	None	None
m54284U_191111_172039/177670901/ccs	PB_GM12878_R2	hg38_SIRV	chrX	154398496	154400913	+	6	728	58042	205439	ENSG00000147403.16	ENST00000344746.8	RPL10	RPL10-201	Known	Known	None	0.20000000298023224	None	None	None	None
5fdee717-4136-467c-8dec-cb48e60d528f	ONT_GM12878_R2	hg38_SIRV	chr11	75402372	75405681	+	4	521	32624	504130	ENSG00000149273.14	ENCODEHT000504130	RPS3	ENCODEHT000504130	Known	ISM	Suffix	0.4000000059604645	None	None	None	None
m54284U_191110_105540/120916660/ccs	PB_GM12878_R1	hg38_SIRV	chr19	45423890	45413642	-	9	1209	51223	504252	ENSG00000012061.15	ENCODEHT000504252	ERCC1	ENCODEHT000504252	Known	ISM	Prefix	0.10000000149011612	None	None	None	None
m54284U_191111_172039/139003835/ccs	PB_GM12878_R2	hg38_SIRV	chr1	74733395	74752394	+	5	479	1986	504154	ENSG00000162623.15	ENCODEHT000504154	TYW3	ENCODEHT000504154	Known	ISM	Both	0.6499999761581421	None	None	None	None
6cb204b2-0769-4d65-b98c-d42f9b6f7a43	ONT_GM12878_R1	hg38_SIRV	chr8	56074495	56073058	-	4	504	24642	85998	ENSG00000008988.9	ENST00000009589.7	RPS20	RPS20-201	Known	Known	None	0.15000000596046448	None	None	None	None
m54284U_191111_172039/177670935/ccs	PB_GM12878_R2	hg38_SIRV	chrX	154398496	154400912	+	6	727	58042	205439	ENSG00000147403.16	ENST00000344746.8	RPL10	RPL10-201	Known	Known	None	0.20000000298023224	None	None	None	None
m54284U_191111_172039/173015121/ccs	PB_GM12878_R2	hg38_SIRV	chr5	171387854	171410883	+	11	1298	17460	62324	ENSG00000181163.13	ENST00000296930.9	NPM1	NPM1-201	Known	Known	None	0.20000000298023224	None	None	None	None
m54284U_191111_172039/176489007/ccs	PB_GM12878_R2	hg38_SIRV	chr2	149587754	149569639	-	8	1369	7836	27173	ENSG00000168288.12	ENST00000303319.9	MMADHC	MMADHC-201	Known	Known	None	0.30000001192092896	None	None	None	None
m54284U_191110_105540/133628235/ccs	PB_GM12878_R1	hg38_SIRV	chr19	45423890	45413642	-	9	1209	51223	504252	ENSG00000012061.15	ENCODEHT000504252	ERCC1	ENCODEHT000504252	Known	ISM	Prefix	0.10000000149011612	None	None	None	None
ff9aee89-8fa1-4eb1-9bb7-b92b48d6eeb0	ONT_GM12878_R1	hg38_SIRV	chr8	56074494	56073058	-	4	503	24642	85998	ENSG00000008988.9	ENST00000009589.7	RPS20	RPS20-201	Known	Known	None	0.15000000596046448	None	None	None	None
m54284U_191110_105540/112526746/ccs	PB_GM12878_R1	hg38_SIRV	chr17	68035754	68046840	+	11	1944	47506	168045	ENSG00000182481.8	ENST00000330459.7	KPNA2	KPNA2-201	Known	Known	None	0.15000000596046448	None	None	None	None
m54284U_191111_172039/98238979/ccs	PB_GM12878_R2	hg38_SIRV	chr3	143001622	143016964	+	6	566	11457	42300	ENSG00000163714.17	ENST00000493782.5	U2SURP	U2SURP-215	Known	Known	None	0.44999998807907104	None	None	None	None
bea52cc6-8e74-4d24-856b-7f707bde67a0	ONT_GM12878_R2	hg38_SIRV	chr11	75402372	75405680	+	4	526	32624	504130	ENSG00000149273.14	ENCODEHT000504130	RPS3	ENCODEHT000504130	Known	ISM	Suffix	0.4000000059604645	None	None	None	None
m54284U_191111_172039/177799537/ccs	PB_GM12878_R2	hg38_SIRV	chrX	154398496	154400914	+	6	729	58042	205439	ENSG00000147403.16	ENST00000344746.8	RPL10	RPL10-201	Known	Known	None	0.20000000298023224	None	None	None	None
m54284U_191111_172039/173015836/ccs	PB_GM12878_R2	hg38_SIRV	chr5	171387854	171410875	+	11	1290	17460	62324	ENSG00000181163.13	ENST00000296930.9	NPM1	NPM1-201	Known	Known	None	0.3499999940395355	None	None	None	None
m54284U_191111_172039/8456918/ccs	PB_GM12878_R2	hg38_SIRV	chr1	74733302	74763985	+	6	595	1986	7485	ENSG00000162623.15	ENST00000370867.7	TYW3	TYW3-201	Known	Known	None	0.699999988079071	None	None	None	None
8206e034-1714-4452-b2c2-fd71f4de4253	ONT_GM12878_R1	hg38_SIRV	chr8	56074453	56073062	-	4	463	24642	502172	ENSG00000008988.9	ENCODEHT000502172	RPS20	ENCODEHT000502172	Known	NNC	None	0.15000000596046448	None	None	None	None
m54284U_191111_172039/178389154/ccs	PB_GM12878_R2	hg38_SIRV	chr2	149587737	149569639	-	8	1352	7836	27173	ENSG00000168288.12	ENST00000303319.9	MMADHC	MMADHC-201	Known	Known	None	0.30000001192092896	None	None	None	None
m54284U_191110_105540/179505205/ccs	PB_GM12878_R1	hg38_SIRV	chr19	45423939	45413435	-	9	1189	51223	504257	ENSG00000012061.15	ENCODEHT000504257	ERCC1	ENCODEHT000504257	Known	ISM	Prefix	0.10000000149011612	None	None	None	None
m54284U_191110_105540/115933964/ccs	PB_GM12878_R1	hg38_SIRV	chr17	68035754	68046842	+	11	1946	47506	168045	ENSG00000182481.8	ENST00000330459.7	KPNA2	KPNA2-201	Known	Known	None	0.15000000596046448	None	None	None	None
m54284U_191111_172039/177800606/ccs	PB_GM12878_R2	hg38_SIRV	chrX	154398496	154400911	+	6	726	58042	205439	ENSG00000147403.16	ENST00000344746.8	RPL10	RPL10-201	Known	Known	None	0.20000000298023224	None	None	None	None
m54284U_191110_105540/2164344/ccs	PB_GM12878_R1	hg38_SIRV	chr3	143001639	143053778	+	26	2693	11457	504164	ENSG00000163714.17	ENCODEHT000504164	U2SURP	ENCODEHT000504164	Known	NIC	None	0.699999988079071	None	None	None	None
9dcf0103-97cb-45bc-89d5-e20144cd32ac	ONT_GM12878_R2	hg38_SIRV	chr11	75402372	75405693	+	4	546	32624	504130	ENSG00000149273.14	ENCODEHT000504130	RPS3	ENCODEHT000504130	Known	ISM	Suffix	0.25	None	None	None	None
78b15ee3-7daf-46df-8e26-083b153947c3	ONT_GM12878_R1	hg38_SIRV	chr8	56074495	56073058	-	4	504	24642	85998	ENSG00000008988.9	ENST00000009589.7	RPS20	RPS20-201	Known	Known	None	0.15000000596046448	None	None	None	None
m54284U_191111_172039/173146243/ccs	PB_GM12878_R2	hg38_SIRV	chr5	171387854	171410883	+	11	1298	17460	62324	ENSG00000181163.13	ENST00000296930.9	NPM1	NPM1-201	Known	Known	None	0.20000000298023224	None	None	None	None
m54284U_191111_172039/177866894/ccs	PB_GM12878_R2	hg38_SIRV	chrX	154398496	154400912	+	6	727	58042	205439	ENSG00000147403.16	ENST00000344746.8	RPL10	RPL10-201	Known	Known	None	0.20000000298023224	None	None	None	None
m54284U_191111_172039/43911784/ccs	PB_GM12878_R2	hg38_SIRV	chr19	45423926	45413435	-	9	1176	51223	504257	ENSG00000012061.15	ENCODEHT000504257	ERCC1	ENCODEHT000504257	Known	ISM	Prefix	0.10000000149011612	None	None	None	None
m54284U_191110_105540/118098311/ccs	PB_GM12878_R1	hg38_SIRV	chr17	68035754	68046842	+	11	1946	47506	168045	ENSG00000182481.8	ENST00000330459.7	KPNA2	KPNA2-201	Known	Known	None	0.15000000596046448	None	None	None	None
m54284U_191111_172039/179175744/ccs	PB_GM12878_R2	hg38_SIRV	chr2	149587353	149569639	-	7	1482	7836	27174	ENSG00000168288.12	ENST00000428879.5	MMADHC	MMADHC-203	Known	Known	None	0.30000001192092896	None	None	None	None
m54284U_191110_105540/57607048/ccs	PB_GM12878_R1	hg38_SIRV	chr3	143001630	143051046	+	25	2656	11457	504182	ENSG00000163714.17	ENCODEHT000504182	U2SURP	ENCODEHT000504182	Known	ISM	Prefix	0.44999998807907104	None	None	None	None
cf1e49fd-b938-4e7e-97aa-e863399d28dd	ONT_GM12878_R1	hg38_SIRV	chr8	56074497	56073058	-	4	506	24642	85998	ENSG00000008988.9	ENST00000009589.7	RPS20	RPS20-201	Known	Known	None	0.15000000596046448	None	None	None	None
ac53aac3-0edf-4a77-b776-ee6ea6a96e83	ONT_GM12878_R2	hg38_SIRV	chr11	75402372	75405691	+	4	537	32624	504130	ENSG00000149273.14	ENCODEHT000504130	RPS3	ENCODEHT000504130	Known	ISM	Suffix	0.30000001192092896	None	None	None	None
e494d5d6-f360-4a39-941c-7f76f6a43d1b	ONT_GM12878_R1	hg38_SIRV	chr1	74733304	74764394	+	6	982	1986	7485	ENSG00000162623.15	ENST00000370867.7	TYW3	TYW3-201	Known	Known	None	0.15000000596046448	None	None	None	None
m54284U_191111_172039/177931236/ccs	PB_GM12878_R2	hg38_SIRV	chrX	154398496	154400912	+	6	727	58042	205439	ENSG00000147403.16	ENST00000344746.8	RPL10	RPL10-201	Known	Known	None	0.20000000298023224	None	None	None	None
m54284U_191111_172039/173279160/ccs	PB_GM12878_R2	hg38_SIRV	chr5	171387854	171410873	+	11	1288	17460	62324	ENSG00000181163.13	ENST00000296930.9	NPM1	NPM1-201	Known	Known	None	0.3499999940395355	None	None	None	None
m54284U_191111_172039/44237327/ccs	PB_GM12878_R2	hg38_SIRV	chr19	45423918	45413435	-	9	1168	51223	504257	ENSG00000012061.15	ENCODEHT000504257	ERCC1	ENCODEHT000504257	Known	ISM	Prefix	0.10000000149011612	None	None	None	None
m54284U_191110_105540/119800538/ccs	PB_GM12878_R1	hg38_SIRV	chr17	68035754	68046854	+	11	1958	47506	168045	ENSG00000182481.8	ENST00000330459.7	KPNA2	KPNA2-201	Known	Known	None	0.10000000149011612	None	None	None	None
63e1bbc2-29a4-40b7-94f6-22375f9469f9	ONT_GM12878_R1	hg38_SIRV	chr8	56074495	56073058	-	4	504	24642	85998	ENSG00000008988.9	ENST00000009589.7	RPS20	RPS20-201	Known	Known	None	0.15000000596046448	None	None	None	None
m54284U_191111_172039/179569484/ccs	PB_GM12878_R2	hg38_SIRV	chr2	149587815	149569639	-	8	1430	7836	27173	ENSG00000168288.12	ENST00000303319.9	MMADHC	MMADHC-201	Known	Known	None	0.30000001192092896	None	None	None	None
m54284U_191110_105540/92538466/ccs	PB_GM12878_R1	hg38_SIRV	chr3	143001594	143053772	+	26	2690	11457	504146	ENSG00000163714.17	ENCODEHT000504146	U2SURP	ENCODEHT000504146	Known	ISM	Prefix	0.6499999761581421	None	None	None	None
m54284U_191111_172039/177932441/ccs	PB_GM12878_R2	hg38_SIRV	chrX	154398496	154400912	+	6	727	58042	205439	ENSG00000147403.16	ENST00000344746.8	RPL10	RPL10-201	Known	Known	None	0.20000000298023224	None	None	None	None
2f50a6b6-2463-45d7-89c3-6e248d8d161d	ONT_GM12878_R2	hg38_SIRV	chr11	75402372	75405694	+	4	540	32624	504130	ENSG00000149273.14	ENCODEHT000504130	RPS3	ENCODEHT000504130	Known	ISM	Suffix	0.25	None	None	None	None
m54284U_191111_172039/173279276/ccs	PB_GM12878_R2	hg38_SIRV	chr5	171387854	171410883	+	11	1298	17460	62324	ENSG00000181163.13	ENST00000296930.9	NPM1	NPM1-201	Known	Known	None	0.20000000298023224	None	None	None	None
2e18b3a4-51ca-40ce-bc0d-19c5330ef5d6	ONT_GM12878_R1	hg38_SIRV	chr8	56074499	56073058	-	4	508	24642	85998	ENSG00000008988.9	ENST00000009589.7	RPS20	RPS20-201	Known	Known	None	0.15000000596046448	None	None	None	None
m54284U_191111_172039/178782799/ccs	PB_GM12878_R2	hg38_SIRV	chr19	45449246	45413436	-	9	1165	51223	504267	ENSG00000012061.15	ENCODEHT000504267	ERCC1	ENCODEHT000504267	Known	ISM	Suffix	0.10000000149011612	None	None	None	None
m54284U_191110_105540/120391170/ccs	PB_GM12878_R1	hg38_SIRV	chr17	68035754	68046853	+	11	1957	47506	168045	ENSG00000182481.8	ENST00000330459.7	KPNA2	KPNA2-201	Known	Known	None	0.15000000596046448	None	None	None	None
ad875824-c82e-4f15-9adb-d7de649da78b	ONT_GM12878_R2	hg38_SIRV	chr1	74733305	74764400	+	6	1007	1986	7485	ENSG00000162623.15	ENST00000370867.7	TYW3	TYW3-201	Known	Known	None	0.25	None	None	None	None
m54284U_191111_172039/177996660/ccs	PB_GM12878_R2	hg38_SIRV	chrX	154398496	154400916	+	6	731	58042	205439	ENSG00000147403.16	ENST00000344746.8	RPL10	RPL10-201	Known	Known	None	0.20000000298023224	None	None	None	None
m54284U_191110_105540/156502670/ccs	PB_GM12878_R1	hg38_SIRV	chr3	143001486	143038966	+	23	2371	11457	504134	ENSG00000163714.17	ENCODEHT000504134	U2SURP	ENCODEHT000504134	Known	ISM	Prefix	0.699999988079071	None	None	None	None
m54284U_191111_172039/43977061/ccs	PB_GM12878_R2	hg38_SIRV	chr3	143001623	143056836	+	16	2102	11457	504268	ENSG00000163714.17	ENCODEHT000504268	U2SURP	ENCODEHT000504268	Known	NNC	None	0.3499999940395355	None	None	None	None
m54284U_191111_172039/179897698/ccs	PB_GM12878_R2	hg38_SIRV	chr2	149587777	149569639	-	8	1392	7836	27173	ENSG00000168288.12	ENST00000303319.9	MMADHC	MMADHC-201	Known	Known	None	0.30000001192092896	None	None	None	None
52741281-2fcf-4f07-b753-2b84cf15f8fa	ONT_GM12878_R1	hg38_SIRV	chr8	56074491	56073058	-	4	500	24642	85998	ENSG00000008988.9	ENST00000009589.7	RPS20	RPS20-201	Known	Known	None	0.15000000596046448	None	None	None	None
m54284U_191111_172039/173474278/ccs	PB_GM12878_R2	hg38_SIRV	chr5	171387854	171410874	+	11	1289	17460	62324	ENSG00000181163.13	ENST00000296930.9	NPM1	NPM1-201	Known	Known	None	0.3499999940395355	None	None	None	None
m54284U_191111_172039/177997169/ccs	PB_GM12878_R2	hg38_SIRV	chrX	154398496	154400912	+	6	727	58042	205439	ENSG00000147403.16	ENST00000344746.8	RPL10	RPL10-201	Known	Known	None	0.20000000298023224	None	None	None	None
74ec8084-6043-4df9-bbd3-175105d13e94	ONT_GM12878_R2	hg38_SIRV	chr11	75402372	75405675	+	4	521	32624	504130	ENSG00000149273.14	ENCODEHT000504130	RPS3	ENCODEHT000504130	Known	ISM	Suffix	0.5	None	None	None	None
m54284U_191110_105540/125437281/ccs	PB_GM12878_R1	hg38_SIRV	chr17	68035754	68046853	+	11	1957	47506	168045	ENSG00000182481.8	ENST00000330459.7	KPNA2	KPNA2-201	Known	Known	None	0.15000000596046448	None	None	None	None
d24e57f3-76e1-4300-88ac-01bdc7f61254	ONT_GM12878_R1	hg38_SIRV	chr8	56074494	56073058	-	4	503	24642	85998	ENSG00000008988.9	ENST00000009589.7	RPS20	RPS20-201	Known	Known	None	0.15000000596046448	None	None	None	None
c97e9e28-c86f-4973-8631-756780e5a1a0	ONT_GM12878_R1	hg38_SIRV	chr19	45420346	45413435	-	6	730	51223	504263	ENSG00000012061.15	ENCODEHT000504263	ERCC1	ENCODEHT000504263	Known	ISM	Both	0.10000000149011612	None	None	None	None
m54284U_191111_172039/179897750/ccs	PB_GM12878_R2	hg38_SIRV	chr2	149587701	149569639	-	8	1316	7836	27173	ENSG00000168288.12	ENST00000303319.9	MMADHC	MMADHC-201	Known	Known	None	0.30000001192092896	None	None	None	None
m54284U_191111_172039/156631747/ccs	PB_GM12878_R2	hg38_SIRV	chr3	143001623	143016975	+	6	576	11457	42300	ENSG00000163714.17	ENST00000493782.5	U2SURP	U2SURP-215	Known	Known	None	0.4000000059604645	None	None	None	None
m54284U_191111_172039/177997439/ccs	PB_GM12878_R2	hg38_SIRV	chrX	154398496	154400911	+	6	726	58042	205439	ENSG00000147403.16	ENST00000344746.8	RPL10	RPL10-201	Known	Known	None	0.20000000298023224	None	None	None	None
m54284U_191111_172039/173475692/ccs	PB_GM12878_R2	hg38_SIRV	chr5	171387854	171410883	+	11	1298	17460	62324	ENSG00000181163.13	ENST00000296930.9	NPM1	NPM1-201	Known	Known	None	0.20000000298023224	None	None	None	None
m54284U_191111_172039/84478271/ccs	PB_GM12878_R2	hg38_SIRV	chr1	74733307	74765616	+	6	2221	1986	7485	ENSG00000162623.15	ENST00000370867.7	TYW3	TYW3-201	Known	Known	None	0.6499999761581421	None	None	None	None
c541dd02-a082-4b87-bbc7-82a19961b31f	ONT_GM12878_R2	hg38_SIRV	chr11	75402372	75405688	+	4	534	32624	504130	ENSG00000149273.14	ENCODEHT000504130	RPS3	ENCODEHT000504130	Known	ISM	Suffix	0.4000000059604645	None	None	None	None
ef704c12-72ec-465c-8d79-960991ea92fd	ONT_GM12878_R1	hg38_SIRV	chr8	56074495	56073058	-	4	504	24642	85998	ENSG00000008988.9	ENST00000009589.7	RPS20	RPS20-201	Known	Known	None	0.15000000596046448	None	None	None	None
m54284U_191111_172039/177997508/ccs	PB_GM12878_R2	hg38_SIRV	chrX	154398496	154400909	+	6	724	58042	205439	ENSG00000147403.16	ENST00000344746.8	RPL10	RPL10-201	Known	Known	None	0.15000000596046448	None	None	None	None
m54284U_191111_172039/176752188/ccs	PB_GM12878_R2	hg38_SIRV	chr3	143001623	143036082	+	20	2048	11457	504269	ENSG00000163714.17	ENCODEHT000504269	U2SURP	ENCODEHT000504269	Known	ISM	Prefix	0.550000011920929	None	None	None	None
m54284U_191110_105540/125764265/ccs	PB_GM12878_R1	hg38_SIRV	chr17	68035754	68046840	+	11	1944	47506	168045	ENSG00000182481.8	ENST00000330459.7	KPNA2	KPNA2-201	Known	Known	None	0.15000000596046448	None	None	None	None
m54284U_191111_172039/173540336/ccs	PB_GM12878_R2	hg38_SIRV	chr5	171387854	171410882	+	11	1297	17460	62324	ENSG00000181163.13	ENST00000296930.9	NPM1	NPM1-201	Known	Known	None	0.20000000298023224	None	None	None	None
m54284U_191111_172039/180028881/ccs	PB_GM12878_R2	hg38_SIRV	chr2	149587714	149569639	-	8	1329	7836	27173	ENSG00000168288.12	ENST00000303319.9	MMADHC	MMADHC-201	Known	Known	None	0.30000001192092896	None	None	None	None
40eed322-6b3d-4c29-a8d0-4785a3caf086	ONT_GM12878_R2	hg38_SIRV	chr19	45423889	45413642	-	9	1208	51223	504252	ENSG00000012061.15	ENCODEHT000504252	ERCC1	ENCODEHT000504252	Known	ISM	Prefix	0.10000000149011612	None	None	None	None
6511f7e8-7613-4e72-a416-f0f46b82afc1	ONT_GM12878_R1	hg38_SIRV	chr8	56074498	56073058	-	4	507	24642	85998	ENSG00000008988.9	ENST00000009589.7	RPS20	RPS20-201	Known	Known	None	0.15000000596046448	None	None	None	None
9f686a5a-9723-42d7-adf1-19ac00feba71	ONT_GM12878_R2	hg38_SIRV	chr11	75402372	75405685	+	4	531	32624	504130	ENSG00000149273.14	ENCODEHT000504130	RPS3	ENCODEHT000504130	Known	ISM	Suffix	0.4000000059604645	None	None	None	None
m54284U_191111_172039/178128297/ccs	PB_GM12878_R2	hg38_SIRV	chrX	154398496	154400912	+	6	727	58042	205439	ENSG00000147403.16	ENST00000344746.8	RPL10	RPL10-201	Known	Known	None	0.20000000298023224	None	None	None	None
m54284U_191110_105540/42469122/ccs	PB_GM12878_R1	hg38_SIRV	chr1	74733318	74765611	+	6	2205	1986	7485	ENSG00000162623.15	ENST00000370867.7	TYW3	TYW3-201	Known	Known	None	0.6499999761581421	None	None	None	None
3281e369-48de-4c52-bcb9-65a9cf4941da	ONT_GM12878_R1	hg38_SIRV	chr8	56074483	56073058	-	4	492	24642	85998	ENSG00000008988.9	ENST00000009589.7	RPS20	RPS20-201	Known	Known	None	0.15000000596046448	None	None	None	None
m54284U_191111_172039/180158657/ccs	PB_GM12878_R2	hg38_SIRV	chr2	149587774	149569639	-	8	1389	7836	27173	ENSG00000168288.12	ENST00000303319.9	MMADHC	MMADHC-201	Known	Known	None	0.30000001192092896	None	None	None	None
m54284U_191111_172039/173541455/ccs	PB_GM12878_R2	hg38_SIRV	chr5	171387854	171410875	+	11	1290	17460	62324	ENSG00000181163.13	ENST00000296930.9	NPM1	NPM1-201	Known	Known	None	0.3499999940395355	None	None	None	None
m54284U_191111_172039/178129227/ccs	PB_GM12878_R2	hg38_SIRV	chrX	154398496	154400911	+	6	726	58042	205439	ENSG00000147403.16	ENST00000344746.8	RPL10	RPL10-201	Known	Known	None	0.20000000298023224	None	None	None	None
m54284U_191110_105540/25233862/ccs	PB_GM12878_R1	hg38_SIRV	chr3	143001624	143016971	+	6	571	11457	42300	ENSG00000163714.17	ENST00000493782.5	U2SURP	U2SURP-215	Known	Known	None	0.3499999940395355	None	None	None	None
m54284U_191110_105540/129436308/ccs	PB_GM12878_R1	hg38_SIRV	chr17	68035754	68046839	+	11	1943	47506	168045	ENSG00000182481.8	ENST00000330459.7	KPNA2	KPNA2-201	Known	Known	None	0.15000000596046448	None	None	None	None
5800f5ef-0114-4638-a80d-476cb17e605e	ONT_GM12878_R2	hg38_SIRV	chr19	45423894	45413642	-	9	1213	51223	504252	ENSG00000012061.15	ENCODEHT000504252	ERCC1	ENCODEHT000504252	Known	ISM	Prefix	0.10000000149011612	None	None	None	None
m54284U_191110_105540/33228469/ccs	PB_GM12878_R1	hg38_SIRV	chr3	143001624	143043193	+	23	2395	11457	504270	ENSG00000163714.17	ENCODEHT000504270	U2SURP	ENCODEHT000504270	Known	NIC	None	0.5	None	None	None	None
7f072629-2406-42dc-ad6a-5c6e1f16ee89	ONT_GM12878_R2	hg38_SIRV	chr11	75402372	75405692	+	4	538	32624	504130	ENSG00000149273.14	ENCODEHT000504130	RPS3	ENCODEHT000504130	Known	ISM	Suffix	0.30000001192092896	None	None	None	None
ee0935d0-545b-4ae8-8bc8-e1f9bd4684d8	ONT_GM12878_R1	hg38_SIRV	chr8	56074486	56073058	-	4	495	24642	85998	ENSG00000008988.9	ENST00000009589.7	RPS20	RPS20-201	Known	Known	None	0.15000000596046448	None	None	None	None
m54284U_191111_172039/139921804/ccs	PB_GM12878_R2	hg38_SIRV	chr1	74733319	74764403	+	6	996	1986	7485	ENSG00000162623.15	ENST00000370867.7	TYW3	TYW3-201	Known	Known	None	0.30000001192092896	None	None	None	None
m54284U_191111_172039/178129443/ccs	PB_GM12878_R2	hg38_SIRV	chrX	154398496	154400912	+	6	727	58042	205439	ENSG00000147403.16	ENST00000344746.8	RPL10	RPL10-201	Known	Known	None	0.20000000298023224	None	None	None	None
01b72745-0c4b-4e56-a4e3-3300e19e09da	ONT_GM12878_R1	hg38_SIRV	chr8	56074494	56073058	-	4	503	24642	85998	ENSG00000008988.9	ENST00000009589.7	RPS20	RPS20-201	Known	Known	None	0.15000000596046448	None	None	None	None
m54284U_191111_172039/173541593/ccs	PB_GM12878_R2	hg38_SIRV	chr5	171387854	171410887	+	11	1302	17460	62324	ENSG00000181163.13	ENST00000296930.9	NPM1	NPM1-201	Known	Known	None	0.15000000596046448	None	None	None	None
70e6928b-82cd-4d82-bb14-8b7661f20a16	ONT_GM12878_R1	hg38_SIRV	chr2	149587699	149569639	-	8	1314	7836	27173	ENSG00000168288.12	ENST00000303319.9	MMADHC	MMADHC-201	Known	Known	None	0.30000001192092896	None	None	None	None
m54284U_191110_105540/130876018/ccs	PB_GM12878_R1	hg38_SIRV	chr17	68035754	68046838	+	11	1942	47506	168045	ENSG00000182481.8	ENST00000330459.7	KPNA2	KPNA2-201	Known	Known	None	0.15000000596046448	None	None	None	None
076a6a1f-7020-4587-9bc0-40744eb5538f	ONT_GM12878_R2	hg38_SIRV	chr11	75402372	75405693	+	4	539	32624	504130	ENSG00000149273.14	ENCODEHT000504130	RPS3	ENCODEHT000504130	Known	ISM	Suffix	0.25	None	None	None	None
m54284U_191110_105540/143328077/ccs	PB_GM12878_R1	hg38_SIRV	chr19	45423524	45413437	-	8	1233	51223	183763	ENSG00000012061.15	ENST00000013807.9	ERCC1	ERCC1-201	Known	Known	None	0.10000000149011612	None	None	None	None
m54284U_191111_172039/178194016/ccs	PB_GM12878_R2	hg38_SIRV	chrX	154398496	154400916	+	6	731	58042	205439	ENSG00000147403.16	ENST00000344746.8	RPL10	RPL10-201	Known	Known	None	0.20000000298023224	None	None	None	None
bd264b1e-f6e4-4afa-b78b-f9f246f71598	ONT_GM12878_R1	hg38_SIRV	chr8	56074497	56073058	-	4	506	24642	85998	ENSG00000008988.9	ENST00000009589.7	RPS20	RPS20-201	Known	Known	None	0.15000000596046448	None	None	None	None
m54284U_191110_105540/49873391/ccs	PB_GM12878_R1	hg38_SIRV	chr3	143001624	143016975	+	6	575	11457	42300	ENSG00000163714.17	ENST00000493782.5	U2SURP	U2SURP-215	Known	Known	None	0.4000000059604645	None	None	None	None
m54284U_191111_172039/67568584/ccs	PB_GM12878_R2	hg38_SIRV	chr1	74733321	74765634	+	6	2225	1986	7485	ENSG00000162623.15	ENST00000370867.7	TYW3	TYW3-201	Known	Known	None	0.75	None	None	None	None
0c643fb8-48a5-4ea9-82a0-0285b9524b67	ONT_GM12878_R1	hg38_SIRV	chr8	56074495	56073058	-	4	504	24642	85998	ENSG00000008988.9	ENST00000009589.7	RPS20	RPS20-201	Known	Known	None	0.15000000596046448	None	None	None	None
m54284U_191111_172039/178194399/ccs	PB_GM12878_R2	hg38_SIRV	chrX	154398496	154400912	+	6	727	58042	205439	ENSG00000147403.16	ENST00000344746.8	RPL10	RPL10-201	Known	Known	None	0.20000000298023224	None	None	None	None
8d26d51b-9fc2-430e-abdd-2bb413991a58	ONT_GM12878_R1	hg38_SIRV	chr2	149587692	149569639	-	8	1307	7836	27173	ENSG00000168288.12	ENST00000303319.9	MMADHC	MMADHC-201	Known	Known	None	0.30000001192092896	None	None	None	None
m54284U_191111_172039/173541784/ccs	PB_GM12878_R2	hg38_SIRV	chr5	171387854	171410876	+	11	1291	17460	62324	ENSG00000181163.13	ENST00000296930.9	NPM1	NPM1-201	Known	Known	None	0.3499999940395355	None	None	None	None
m54284U_191110_105540/85461043/ccs	PB_GM12878_R1	hg38_SIRV	chr3	143001595	143038950	+	23	2357	11457	504147	ENSG00000163714.17	ENCODEHT000504147	U2SURP	ENCODEHT000504147	Known	NIC	None	0.6000000238418579	None	None	None	None
e4887c05-a01b-47e0-aeed-1214dd9adb33	ONT_GM12878_R2	hg38_SIRV	chr11	75402372	75405691	+	4	537	32624	504130	ENSG00000149273.14	ENCODEHT000504130	RPS3	ENCODEHT000504130	Known	ISM	Suffix	0.30000001192092896	None	None	None	None
m54284U_191110_105540/130877915/ccs	PB_GM12878_R1	hg38_SIRV	chr17	68035754	68046851	+	11	1955	47506	168045	ENSG00000182481.8	ENST00000330459.7	KPNA2	KPNA2-201	Known	Known	None	0.15000000596046448	None	None	None	None
m54284U_191110_105540/155320599/ccs	PB_GM12878_R1	hg38_SIRV	chr19	45450725	45413436	-	10	1279	51223	504258	ENSG00000012061.15	ENCODEHT000504258	ERCC1	ENCODEHT000504258	Known	ISM	Prefix	0.10000000149011612	None	None	None	None
deadc20d-a642-4a7e-a8ef-01f2eece14b6	ONT_GM12878_R1	hg38_SIRV	chr8	56074490	56073058	-	4	499	24642	85998	ENSG00000008988.9	ENST00000009589.7	RPS20	RPS20-201	Known	Known	None	0.15000000596046448	None	None	None	None
m54284U_191111_172039/178259190/ccs	PB_GM12878_R2	hg38_SIRV	chrX	154398496	154400910	+	6	725	58042	205439	ENSG00000147403.16	ENST00000344746.8	RPL10	RPL10-201	Known	Known	None	0.15000000596046448	None	None	None	None
d9602e8a-b5a9-4d21-ac29-1b9456da5ab5	ONT_GM12878_R1	hg38_SIRV	chr2	149587757	149569639	-	8	1364	7836	27173	ENSG00000168288.12	ENST00000303319.9	MMADHC	MMADHC-201	Known	Known	None	0.30000001192092896	None	None	None	None
m54284U_191110_105540/131596582/ccs	PB_GM12878_R1	hg38_SIRV	chr17	68035754	68046842	+	11	1946	47506	168045	ENSG00000182481.8	ENST00000330459.7	KPNA2	KPNA2-201	Known	Known	None	0.15000000596046448	None	None	None	None
m54284U_191111_172039/173607377/ccs	PB_GM12878_R2	hg38_SIRV	chr5	171387854	171406727	+	10	1195	17460	62327	ENSG00000181163.13	ENST00000393820.2	NPM1	NPM1-203	Known	Known	None	0.4000000059604645	None	None	None	None
c7af5cc7-4121-4850-9017-ae892625dbb3	ONT_GM12878_R2	hg38_SIRV	chr11	75402372	75405690	+	4	536	32624	504130	ENSG00000149273.14	ENCODEHT000504130	RPS3	ENCODEHT000504130	Known	ISM	Suffix	0.3499999940395355	None	None	None	None
d45815fb-8d05-4e26-9dab-7fb8126ed4ae	ONT_GM12878_R2	hg38_SIRV	chr1	74733321	74764399	+	6	998	1986	7485	ENSG00000162623.15	ENST00000370867.7	TYW3	TYW3-201	Known	Known	None	0.25	None	None	None	None
5575b1a6-05c2-4ff6-a445-46113b9591b8	ONT_GM12878_R1	hg38_SIRV	chr8	56074481	56073058	-	4	490	24642	85998	ENSG00000008988.9	ENST00000009589.7	RPS20	RPS20-201	Known	Known	None	0.15000000596046448	None	None	None	None
m54284U_191111_172039/178390765/ccs	PB_GM12878_R2	hg38_SIRV	chrX	154398496	154400910	+	6	725	58042	205439	ENSG00000147403.16	ENST00000344746.8	RPL10	RPL10-201	Known	Known	None	0.15000000596046448	None	None	None	None
m54284U_191110_105540/87950596/ccs	PB_GM12878_R1	hg38_SIRV	chr3	143001633	143016975	+	6	572	11457	504178	ENSG00000163714.17	ENCODEHT000504178	U2SURP	ENCODEHT000504178	Known	ISM	Prefix	0.4000000059604645	None	None	None	None
m54284U_191110_105540/170984728/ccs	PB_GM12878_R1	hg38_SIRV	chr19	45450730	45413436	-	10	1284	51223	504258	ENSG00000012061.15	ENCODEHT000504258	ERCC1	ENCODEHT000504258	Known	ISM	Prefix	0.10000000149011612	None	None	None	None
9f10f75b-2f4f-468e-818f-c746d6489c7b	ONT_GM12878_R1	hg38_SIRV	chr8	56074500	56073058	-	4	509	24642	85998	ENSG00000008988.9	ENST00000009589.7	RPS20	RPS20-201	Known	Known	None	0.15000000596046448	None	None	None	None
m54284U_191111_172039/178455657/ccs	PB_GM12878_R2	hg38_SIRV	chrX	154398496	154400916	+	6	731	58042	205439	ENSG00000147403.16	ENST00000344746.8	RPL10	RPL10-201	Known	Known	None	0.20000000298023224	None	None	None	None
m54284U_191110_105540/134154017/ccs	PB_GM12878_R1	hg38_SIRV	chr17	68035754	68046853	+	11	1957	47506	168045	ENSG00000182481.8	ENST00000330459.7	KPNA2	KPNA2-201	Known	Known	None	0.15000000596046448	None	None	None	None
6161dc16-f8d2-4a55-852b-7002d7c4c432	ONT_GM12878_R1	hg38_SIRV	chr2	149582265	149569638	-	6	1100	7836	503998	ENSG00000168288.12	ENCODEHT000503998	MMADHC	ENCODEHT000503998	Known	ISM	Suffix	0.30000001192092896	None	None	None	None
m54284U_191111_172039/173607451/ccs	PB_GM12878_R2	hg38_SIRV	chr5	171387854	171406722	+	10	1190	17460	62327	ENSG00000181163.13	ENST00000393820.2	NPM1	NPM1-203	Known	Known	None	0.4000000059604645	None	None	None	None
73ac00fa-02f6-42ef-9966-76a06eebeacb	ONT_GM12878_R1	hg38_SIRV	chr8	56074498	56073058	-	4	507	24642	85998	ENSG00000008988.9	ENST00000009589.7	RPS20	RPS20-201	Known	Known	None	0.15000000596046448	None	None	None	None
16eb563a-1e62-4570-a719-e1e20e75b361	ONT_GM12878_R2	hg38_SIRV	chr1	74733334	74764397	+	6	975	1986	7485	ENSG00000162623.15	ENST00000370867.7	TYW3	TYW3-201	Known	Known	None	0.25	None	None	None	None
55113fb0-3bdf-494b-8c7b-fcff3a04124c	ONT_GM12878_R2	hg38_SIRV	chr11	75402372	75405690	+	4	536	32624	504130	ENSG00000149273.14	ENCODEHT000504130	RPS3	ENCODEHT000504130	Known	ISM	Suffix	0.3499999940395355	None	None	None	None
m54284U_191111_172039/178456944/ccs	PB_GM12878_R2	hg38_SIRV	chrX	154398496	154400910	+	6	725	58042	205439	ENSG00000147403.16	ENST00000344746.8	RPL10	RPL10-201	Known	Known	None	0.15000000596046448	None	None	None	None
243b3a8e-c728-4344-85d4-a2a44309d342	ONT_GM12878_R1	hg38_SIRV	chr8	56074499	56073058	-	4	508	24642	85998	ENSG00000008988.9	ENST00000009589.7	RPS20	RPS20-201	Known	Known	None	0.15000000596046448	None	None	None	None
m54284U_191110_105540/129500642/ccs	PB_GM12878_R1	hg38_SIRV	chr3	143001595	143038963	+	23	2370	11457	504147	ENSG00000163714.17	ENCODEHT000504147	U2SURP	ENCODEHT000504147	Known	NIC	None	0.699999988079071	None	None	None	None
m54284U_191110_105540/134283416/ccs	PB_GM12878_R1	hg38_SIRV	chr17	68035754	68046630	+	11	1734	47506	168045	ENSG00000182481.8	ENST00000330459.7	KPNA2	KPNA2-201	Known	Known	None	0.15000000596046448	None	None	None	None
m54284U_191110_105540/176620371/ccs	PB_GM12878_R1	hg38_SIRV	chr19	45419505	45413436	-	6	876	51223	504261	ENSG00000012061.15	ENCODEHT000504261	ERCC1	ENCODEHT000504261	Known	ISM	Both	0.10000000149011612	None	None	None	None
m54284U_191111_172039/173736601/ccs	PB_GM12878_R2	hg38_SIRV	chr5	171387854	171410883	+	11	1298	17460	62324	ENSG00000181163.13	ENST00000296930.9	NPM1	NPM1-201	Known	Known	None	0.20000000298023224	None	None	None	None
96a94f84-393b-4e03-b03d-c80647129df3	ONT_GM12878_R1	hg38_SIRV	chr2	149587709	149569639	-	8	1312	7836	27173	ENSG00000168288.12	ENST00000303319.9	MMADHC	MMADHC-201	Known	Known	None	0.30000001192092896	None	None	None	None
7ae11109-2804-42f7-a376-30357ee9b39e	ONT_GM12878_R1	hg38_SIRV	chr8	56074495	56073058	-	4	504	24642	85998	ENSG00000008988.9	ENST00000009589.7	RPS20	RPS20-201	Known	Known	None	0.15000000596046448	None	None	None	None
m54284U_191110_105540/76221091/ccs	PB_GM12878_R1	hg38_SIRV	chr1	74733344	74765634	+	6	2202	1986	7485	ENSG00000162623.15	ENST00000370867.7	TYW3	TYW3-201	Known	Known	None	0.75	None	None	None	None
m54284U_191111_172039/178522463/ccs	PB_GM12878_R2	hg38_SIRV	chrX	154398496	154400909	+	6	724	58042	205439	ENSG00000147403.16	ENST00000344746.8	RPL10	RPL10-201	Known	Known	None	0.15000000596046448	None	None	None	None
ded0cb39-0c05-4d5d-baa2-e8b94188f12f	ONT_GM12878_R2	hg38_SIRV	chr11	75402372	75405693	+	4	539	32624	504130	ENSG00000149273.14	ENCODEHT000504130	RPS3	ENCODEHT000504130	Known	ISM	Suffix	0.25	None	None	None	None
m54284U_191110_105540/134482459/ccs	PB_GM12878_R1	hg38_SIRV	chr17	68035754	68046841	+	11	1945	47506	168045	ENSG00000182481.8	ENST00000330459.7	KPNA2	KPNA2-201	Known	Known	None	0.15000000596046448	None	None	None	None
90eddc56-2227-4af2-b500-99d9cfc3e198	ONT_GM12878_R1	hg38_SIRV	chr8	56074497	56073058	-	4	506	24642	85998	ENSG00000008988.9	ENST00000009589.7	RPS20	RPS20-201	Known	Known	None	0.15000000596046448	None	None	None	None
m54284U_191111_172039/178586157/ccs	PB_GM12878_R2	hg38_SIRV	chrX	154398496	154400912	+	6	727	58042	205439	ENSG00000147403.16	ENST00000344746.8	RPL10	RPL10-201	Known	Known	None	0.20000000298023224	None	None	None	None
m54284U_191110_105540/129958177/ccs	PB_GM12878_R1	hg38_SIRV	chr3	143001624	143016972	+	6	572	11457	42300	ENSG00000163714.17	ENST00000493782.5	U2SURP	U2SURP-215	Known	Known	None	0.30000001192092896	None	None	None	None
m54284U_191111_172039/55509786/ccs	PB_GM12878_R2	hg38_SIRV	chr19	45423535	45413437	-	7	1028	51223	183767	ENSG00000012061.15	ENST00000589381.5	ERCC1	ERCC1-210	Known	Known	None	0.10000000149011612	None	None	None	None
m54284U_191111_172039/173803834/ccs	PB_GM12878_R2	hg38_SIRV	chr5	171387854	171410883	+	11	1298	17460	62324	ENSG00000181163.13	ENST00000296930.9	NPM1	NPM1-201	Known	Known	None	0.20000000298023224	None	None	None	None
5d91832c-9609-4e16-8a97-a3603abe1aad	ONT_GM12878_R1	hg38_SIRV	chr2	149587718	149569639	-	8	1320	7836	27173	ENSG00000168288.12	ENST00000303319.9	MMADHC	MMADHC-201	Known	Known	None	0.30000001192092896	None	None	None	None
1a0aba85-f40d-480c-af8e-bf94a8413230	ONT_GM12878_R1	hg38_SIRV	chr8	56074497	56073058	-	4	506	24642	85998	ENSG00000008988.9	ENST00000009589.7	RPS20	RPS20-201	Known	Known	None	0.15000000596046448	None	None	None	None
m54284U_191111_172039/131598912/ccs	PB_GM12878_R2	hg38_SIRV	chr1	74733345	74763985	+	5	453	1986	7484	ENSG00000162623.15	ENST00000457880.6	TYW3	TYW3-203	Known	Known	None	0.699999988079071	None	None	None	None
b4e6ba09-0be4-4bdc-9884-4fc6f305367d	ONT_GM12878_R2	hg38_SIRV	chr11	75402372	75405695	+	4	541	32624	504130	ENSG00000149273.14	ENCODEHT000504130	RPS3	ENCODEHT000504130	Known	ISM	Suffix	0.25	None	None	None	None
m54284U_191110_105540/134612970/ccs	PB_GM12878_R1	hg38_SIRV	chr17	68035754	68046629	+	11	1733	47506	168045	ENSG00000182481.8	ENST00000330459.7	KPNA2	KPNA2-201	Known	Known	None	0.10000000149011612	None	None	None	None
m54284U_191111_172039/178587270/ccs	PB_GM12878_R2	hg38_SIRV	chrX	154398496	154400916	+	6	731	58042	205439	ENSG00000147403.16	ENST00000344746.8	RPL10	RPL10-201	Known	Known	None	0.20000000298023224	None	None	None	None
33bdf6ea-841f-446b-b0e9-07c26715c8a4	ONT_GM12878_R1	hg38_SIRV	chr8	56074497	56073058	-	4	506	24642	85998	ENSG00000008988.9	ENST00000009589.7	RPS20	RPS20-201	Known	Known	None	0.15000000596046448	None	None	None	None
m54284U_191111_172039/173868431/ccs	PB_GM12878_R2	hg38_SIRV	chr5	171387854	171410881	+	11	1296	17460	62324	ENSG00000181163.13	ENST00000296930.9	NPM1	NPM1-201	Known	Known	None	0.20000000298023224	None	None	None	None
459a70a7-403a-428c-b634-5fe3751d9cbc	ONT_GM12878_R1	hg38_SIRV	chr8	56074490	56073058	-	4	499	24642	85998	ENSG00000008988.9	ENST00000009589.7	RPS20	RPS20-201	Known	Known	None	0.15000000596046448	None	None	None	None
m54284U_191111_172039/178587658/ccs	PB_GM12878_R2	hg38_SIRV	chrX	154398496	154400914	+	6	729	58042	205439	ENSG00000147403.16	ENST00000344746.8	RPL10	RPL10-201	Known	Known	None	0.20000000298023224	None	None	None	None
m54284U_191111_172039/106760767/ccs	PB_GM12878_R2	hg38_SIRV	chr19	45423521	45413437	-	8	1230	51223	183763	ENSG00000012061.15	ENST00000013807.9	ERCC1	ERCC1-201	Known	Known	None	0.10000000149011612	None	None	None	None
16fd8722-2836-4cea-ab5d-890c10a33ab3	ONT_GM12878_R2	hg38_SIRV	chr2	149575746	149569640	-	3	636	7836	503970	ENSG00000168288.12	ENCODEHT000503970	MMADHC	ENCODEHT000503970	Known	ISM	Suffix	0.30000001192092896	None	None	None	None
m54284U_191110_105540/134940483/ccs	PB_GM12878_R1	hg38_SIRV	chr17	68035754	68046853	+	11	1957	47506	168045	ENSG00000182481.8	ENST00000330459.7	KPNA2	KPNA2-201	Known	Known	None	0.15000000596046448	None	None	None	None
m54284U_191111_172039/3211468/ccs	PB_GM12878_R2	hg38_SIRV	chr1	74733456	74752394	+	5	418	1986	504154	ENSG00000162623.15	ENCODEHT000504154	TYW3	ENCODEHT000504154	Known	ISM	Both	0.6499999761581421	None	None	None	None
bb9df6b0-33d7-47f9-97fa-b2527ab3e417	ONT_GM12878_R2	hg38_SIRV	chr11	75402372	75405690	+	4	536	32624	504130	ENSG00000149273.14	ENCODEHT000504130	RPS3	ENCODEHT000504130	Known	ISM	Suffix	0.3499999940395355	None	None	None	None
m54284U_191110_105540/161154244/ccs	PB_GM12878_R1	hg38_SIRV	chr3	143001624	143016975	+	6	575	11457	42300	ENSG00000163714.17	ENST00000493782.5	U2SURP	U2SURP-215	Known	Known	None	0.4000000059604645	None	None	None	None
3c68eb4c-a8d2-489e-b36c-dd29ecada8a6	ONT_GM12878_R2	hg38_SIRV	chr2	149569925	149569640	-	1	530	7836	503973	ENSG00000168288.12	ENCODEHT000503973	MMADHC	ENCODEHT000503973	Known	ISM	None	0.30000001192092896	None	None	None	None
6e19ceab-587a-4d04-84dd-815872ec255f	ONT_GM12878_R1	hg38_SIRV	chr8	56074495	56073058	-	4	504	24642	85998	ENSG00000008988.9	ENST00000009589.7	RPS20	RPS20-201	Known	Known	None	0.15000000596046448	None	None	None	None
m54284U_191111_172039/178717474/ccs	PB_GM12878_R2	hg38_SIRV	chrX	154398496	154400915	+	6	730	58042	205439	ENSG00000147403.16	ENST00000344746.8	RPL10	RPL10-201	Known	Known	None	0.20000000298023224	None	None	None	None
8bf079bf-02d4-4a37-b418-891d3eb4d10a	ONT_GM12878_R2	hg38_SIRV	chr2	149569924	149569640	-	1	529	7836	503973	ENSG00000168288.12	ENCODEHT000503973	MMADHC	ENCODEHT000503973	Known	ISM	None	0.30000001192092896	None	None	None	None
m54284U_191111_172039/173933561/ccs	PB_GM12878_R2	hg38_SIRV	chr5	171387854	171410875	+	11	1290	17460	62324	ENSG00000181163.13	ENST00000296930.9	NPM1	NPM1-201	Known	Known	None	0.3499999940395355	None	None	None	None
bad19ea6-74b1-4e48-8777-17b558e3009b	ONT_GM12878_R1	hg38_SIRV	chr8	56074495	56073058	-	4	504	24642	85998	ENSG00000008988.9	ENST00000009589.7	RPS20	RPS20-201	Known	Known	None	0.15000000596046448	None	None	None	None
m54284U_191110_105540/135006564/ccs	PB_GM12878_R1	hg38_SIRV	chr17	68035756	68043946	+	8	1149	47506	500562	ENSG00000182481.8	ENCODEHT000500562	KPNA2	ENCODEHT000500562	Known	ISM	Prefix	0.5	None	None	None	None
3381c5d8-4c0f-49df-b4ec-ec98f4a413ed	ONT_GM12878_R2	hg38_SIRV	chr11	75402372	75405693	+	4	539	32624	504130	ENSG00000149273.14	ENCODEHT000504130	RPS3	ENCODEHT000504130	Known	ISM	Suffix	0.25	None	None	None	None
m54284U_191111_172039/124389000/ccs	PB_GM12878_R2	hg38_SIRV	chr1	74733353	74764387	+	6	946	1986	7485	ENSG00000162623.15	ENST00000370867.7	TYW3	TYW3-201	Known	Known	None	0.30000001192092896	None	None	None	None
f9c04024-bf1c-4008-8c2f-76cf6c49256d	ONT_GM12878_R1	hg38_SIRV	chr19	45423883	45413643	-	9	1210	51223	504252	ENSG00000012061.15	ENCODEHT000504252	ERCC1	ENCODEHT000504252	Known	ISM	Prefix	0.10000000149011612	None	None	None	None
fa4d817d-3495-41b7-b4ac-d1ad77ecc3d4	ONT_GM12878_R1	hg38_SIRV	chr8	56074497	56073058	-	4	506	24642	85998	ENSG00000008988.9	ENST00000009589.7	RPS20	RPS20-201	Known	Known	None	0.15000000596046448	None	None	None	None
m54284U_191111_172039/178719438/ccs	PB_GM12878_R2	hg38_SIRV	chrX	154398496	154400905	+	6	720	58042	205439	ENSG00000147403.16	ENST00000344746.8	RPL10	RPL10-201	Known	Known	None	0.10000000149011612	None	None	None	None
m54284U_191110_105540/168429336/ccs	PB_GM12878_R1	hg38_SIRV	chr3	143001624	143016975	+	6	575	11457	42300	ENSG00000163714.17	ENST00000493782.5	U2SURP	U2SURP-215	Known	Known	None	0.4000000059604645	None	None	None	None
m54284U_191111_172039/173999016/ccs	PB_GM12878_R2	hg38_SIRV	chr5	171387854	171410875	+	11	1290	17460	62324	ENSG00000181163.13	ENST00000296930.9	NPM1	NPM1-201	Known	Known	None	0.3499999940395355	None	None	None	None
m54284U_191110_105540/135594667/ccs	PB_GM12878_R1	hg38_SIRV	chr17	68035754	68046842	+	11	1946	47506	168045	ENSG00000182481.8	ENST00000330459.7	KPNA2	KPNA2-201	Known	Known	None	0.15000000596046448	None	None	None	None
ff7566fc-4557-4e78-9797-b4d1947997c0	ONT_GM12878_R2	hg38_SIRV	chr2	149571110	149569634	-	2	556	7836	504165	ENSG00000168288.12	ENCODEHT000504165	MMADHC	ENCODEHT000504165	Known	ISM	Suffix	0.30000001192092896	None	None	None	None
7b2856c3-6f40-40b9-a5a1-6e49c0da5943	ONT_GM12878_R1	hg38_SIRV	chr8	56074497	56073058	-	4	506	24642	85998	ENSG00000008988.9	ENST00000009589.7	RPS20	RPS20-201	Known	Known	None	0.15000000596046448	None	None	None	None
7f55ef80-1b2e-499d-bb8c-388be577b6c2	ONT_GM12878_R2	hg38_SIRV	chr11	75402372	75405690	+	4	536	32624	504130	ENSG00000149273.14	ENCODEHT000504130	RPS3	ENCODEHT000504130	Known	ISM	Suffix	0.3499999940395355	None	None	None	None
m54284U_191111_172039/178783092/ccs	PB_GM12878_R2	hg38_SIRV	chrX	154398496	154400916	+	6	731	58042	205439	ENSG00000147403.16	ENST00000344746.8	RPL10	RPL10-201	Known	Known	None	0.20000000298023224	None	None	None	None
m54284U_191111_172039/16648617/ccs	PB_GM12878_R2	hg38_SIRV	chr1	74733371	74765617	+	6	2158	1986	7485	ENSG00000162623.15	ENST00000370867.7	TYW3	TYW3-201	Known	Known	None	0.6499999761581421	None	None	None	None
m54284U_191111_172039/3278528/ccs	PB_GM12878_R2	hg38_SIRV	chr19	45423907	45413437	-	9	1155	51223	504257	ENSG00000012061.15	ENCODEHT000504257	ERCC1	ENCODEHT000504257	Known	ISM	Prefix	0.10000000149011612	None	None	None	None
m54284U_191111_172039/50661968/ccs	PB_GM12878_R2	hg38_SIRV	chr19	45423908	45413438	-	10	1098	51223	504271	ENSG00000012061.15	ENCODEHT000504271	ERCC1	ENCODEHT000504271	Known	NNC	None	0.10000000149011612	None	None	None	None
m54284U_191111_172039/174063747/ccs	PB_GM12878_R2	hg38_SIRV	chr5	171387854	171410874	+	11	1289	17460	62324	ENSG00000181163.13	ENST00000296930.9	NPM1	NPM1-201	Known	Known	None	0.3499999940395355	None	None	None	None
m54284U_191110_105540/137104176/ccs	PB_GM12878_R1	hg38_SIRV	chr17	68035754	68046853	+	11	1957	47506	168045	ENSG00000182481.8	ENST00000330459.7	KPNA2	KPNA2-201	Known	Known	None	0.15000000596046448	None	None	None	None
81765608-7e41-4c27-a7b7-7a1f126dd726	ONT_GM12878_R1	hg38_SIRV	chr8	56074501	56073062	-	4	511	24642	502172	ENSG00000008988.9	ENCODEHT000502172	RPS20	ENCODEHT000502172	Known	NNC	None	0.15000000596046448	None	None	None	None
m54284U_191111_172039/25495835/ccs	PB_GM12878_R2	hg38_SIRV	chr3	143001595	143038958	+	23	2365	11457	504147	ENSG00000163714.17	ENCODEHT000504147	U2SURP	ENCODEHT000504147	Known	NIC	None	0.699999988079071	None	None	None	None
m54284U_191111_172039/178783641/ccs	PB_GM12878_R2	hg38_SIRV	chrX	154398496	154400912	+	6	727	58042	205439	ENSG00000147403.16	ENST00000344746.8	RPL10	RPL10-201	Known	Known	None	0.20000000298023224	None	None	None	None
87913787-f717-4261-ab8c-81aa91e54f28	ONT_GM12878_R2	hg38_SIRV	chr11	75402372	75405693	+	4	539	32624	504130	ENSG00000149273.14	ENCODEHT000504130	RPS3	ENCODEHT000504130	Known	ISM	Suffix	0.25	None	None	None	None
8df3e140-65cd-4a40-8ff0-c823f31a11a7	ONT_GM12878_R1	hg38_SIRV	chr8	56074494	56073058	-	4	503	24642	85998	ENSG00000008988.9	ENST00000009589.7	RPS20	RPS20-201	Known	Known	None	0.15000000596046448	None	None	None	None
16abd007-d357-424a-b0aa-ca4da25e17de	ONT_GM12878_R2	hg38_SIRV	chr1	74733380	74764396	+	6	949	1986	7485	ENSG00000162623.15	ENST00000370867.7	TYW3	TYW3-201	Known	Known	None	0.20000000298023224	None	None	None	None
13b0fc88-9acb-4f53-b9f2-458c9c032a90	ONT_GM12878_R2	hg38_SIRV	chr1	74733417	74764163	+	6	754	1986	504272	ENSG00000162623.15	ENCODEHT000504272	TYW3	ENCODEHT000504272	Known	NNC	None	0.30000001192092896	None	None	None	None
0aecfb06-4d69-41e0-be88-0bd0957930e3	ONT_GM12878_R2	hg38_SIRV	chr2	149571155	149569634	-	2	601	7836	504165	ENSG00000168288.12	ENCODEHT000504165	MMADHC	ENCODEHT000504165	Known	ISM	Suffix	0.30000001192092896	None	None	None	None
m54284U_191110_105540/139725495/ccs	PB_GM12878_R1	hg38_SIRV	chr17	68035754	68046853	+	11	1957	47506	168045	ENSG00000182481.8	ENST00000330459.7	KPNA2	KPNA2-201	Known	Known	None	0.15000000596046448	None	None	None	None
m54284U_191111_172039/178784584/ccs	PB_GM12878_R2	hg38_SIRV	chrX	154398496	154400911	+	6	726	58042	205439	ENSG00000147403.16	ENST00000344746.8	RPL10	RPL10-201	Known	Known	None	0.20000000298023224	None	None	None	None
m54284U_191111_172039/174065543/ccs	PB_GM12878_R2	hg38_SIRV	chr5	171387854	171410875	+	11	1290	17460	62324	ENSG00000181163.13	ENST00000296930.9	NPM1	NPM1-201	Known	Known	None	0.3499999940395355	None	None	None	None
ecb7a85c-f225-4fb2-884d-bebead56c91f	ONT_GM12878_R1	hg38_SIRV	chr8	56074495	56073058	-	4	504	24642	85998	ENSG00000008988.9	ENST00000009589.7	RPS20	RPS20-201	Known	Known	None	0.15000000596046448	None	None	None	None
m54284U_191111_172039/53480104/ccs	PB_GM12878_R2	hg38_SIRV	chr19	45423904	45413644	-	9	1221	51223	504252	ENSG00000012061.15	ENCODEHT000504252	ERCC1	ENCODEHT000504252	Known	ISM	Prefix	0.10000000149011612	None	None	None	None
f11df0be-0fde-45e4-a025-26d659269daa	ONT_GM12878_R1	hg38_SIRV	chr8	56074499	56073058	-	3	488	24642	504273	ENSG00000008988.9	ENCODEHT000504273	RPS20	ENCODEHT000504273	Known	NNC	None	0.15000000596046448	None	None	None	None
bb58a310-fbcb-4ce3-8e68-2c3e8b75f6cb	ONT_GM12878_R2	hg38_SIRV	chr11	75402372	75405655	+	4	501	32624	504130	ENSG00000149273.14	ENCODEHT000504130	RPS3	ENCODEHT000504130	Known	ISM	Suffix	0.3499999940395355	None	None	None	None
m54284U_191110_105540/149227993/ccs	PB_GM12878_R1	hg38_SIRV	chr3	143001625	143016966	+	6	565	11457	42300	ENSG00000163714.17	ENST00000493782.5	U2SURP	U2SURP-215	Known	Known	None	0.5	None	None	None	None
m54284U_191111_172039/178847812/ccs	PB_GM12878_R2	hg38_SIRV	chrX	154398496	154400912	+	6	727	58042	205439	ENSG00000147403.16	ENST00000344746.8	RPL10	RPL10-201	Known	Known	None	0.20000000298023224	None	None	None	None
93df8021-d817-4c72-86ee-3d657f427b31	ONT_GM12878_R1	hg38_SIRV	chr8	56074489	56073058	-	4	498	24642	85998	ENSG00000008988.9	ENST00000009589.7	RPS20	RPS20-201	Known	Known	None	0.15000000596046448	None	None	None	None
m54284U_191111_172039/174129580/ccs	PB_GM12878_R2	hg38_SIRV	chr5	171387854	171410875	+	11	1290	17460	62324	ENSG00000181163.13	ENST00000296930.9	NPM1	NPM1-201	Known	Known	None	0.3499999940395355	None	None	None	None
m54284U_191110_105540/141494674/ccs	PB_GM12878_R1	hg38_SIRV	chr17	68035754	68046851	+	11	1955	47506	168045	ENSG00000182481.8	ENST00000330459.7	KPNA2	KPNA2-201	Known	Known	None	0.15000000596046448	None	None	None	None
m54284U_191111_172039/160825885/ccs	PB_GM12878_R2	hg38_SIRV	chr19	45423939	45413437	-	9	1187	51223	504257	ENSG00000012061.15	ENCODEHT000504257	ERCC1	ENCODEHT000504257	Known	ISM	Prefix	0.10000000149011612	None	None	None	None
e0ca8ed5-b274-4a4b-85af-025978af016a	ONT_GM12878_R1	hg38_SIRV	chr8	56074497	56073058	-	4	506	24642	85998	ENSG00000008988.9	ENST00000009589.7	RPS20	RPS20-201	Known	Known	None	0.15000000596046448	None	None	None	None
da802bb1-a0e4-4265-8051-289d511252a0	ONT_GM12878_R2	hg38_SIRV	chr2	149587742	149569639	-	8	1357	7836	27173	ENSG00000168288.12	ENST00000303319.9	MMADHC	MMADHC-201	Known	Known	None	0.30000001192092896	None	None	None	None
m54284U_191111_172039/178850619/ccs	PB_GM12878_R2	hg38_SIRV	chrX	154398496	154400909	+	6	724	58042	205439	ENSG00000147403.16	ENST00000344746.8	RPL10	RPL10-201	Known	Known	None	0.15000000596046448	None	None	None	None
m54284U_191111_172039/124650945/ccs	PB_GM12878_R2	hg38_SIRV	chr1	74733301	74763824	+	6	517	1986	504272	ENSG00000162623.15	ENCODEHT000504272	TYW3	ENCODEHT000504272	Known	NNC	None	0.6499999761581421	None	None	None	None
m54284U_191110_105540/145686667/ccs	PB_GM12878_R1	hg38_SIRV	chr11	75402373	75405686	+	4	531	32624	504130	ENSG00000149273.14	ENCODEHT000504130	RPS3	ENCODEHT000504130	Known	ISM	Suffix	0.44999998807907104	None	None	None	None
m54284U_191111_172039/69142409/ccs	PB_GM12878_R2	hg38_SIRV	chr3	143001597	143038951	+	23	2356	11457	504147	ENSG00000163714.17	ENCODEHT000504147	U2SURP	ENCODEHT000504147	Known	NIC	None	0.6499999761581421	None	None	None	None
m54284U_191110_105540/141820425/ccs	PB_GM12878_R1	hg38_SIRV	chr17	68035754	68046841	+	11	1945	47506	168045	ENSG00000182481.8	ENST00000330459.7	KPNA2	KPNA2-201	Known	Known	None	0.15000000596046448	None	None	None	None
62fc5552-01ba-4a33-95e1-bdb95455673c	ONT_GM12878_R1	hg38_SIRV	chr8	56074500	56073058	-	4	509	24642	85998	ENSG00000008988.9	ENST00000009589.7	RPS20	RPS20-201	Known	Known	None	0.15000000596046448	None	None	None	None
m54284U_191111_172039/174131457/ccs	PB_GM12878_R2	hg38_SIRV	chr5	171387854	171410883	+	11	1298	17460	62324	ENSG00000181163.13	ENST00000296930.9	NPM1	NPM1-201	Known	Known	None	0.20000000298023224	None	None	None	None
m54284U_191111_172039/179306623/ccs	PB_GM12878_R2	hg38_SIRV	chr1	74734670	74736645	+	1	2015	1986	504221	ENSG00000162623.15	ENCODEHT000504221	TYW3	ENCODEHT000504221	Known	Genomic	None	0.5	None	None	None	None
m54284U_191111_172039/178980388/ccs	PB_GM12878_R2	hg38_SIRV	chrX	154398496	154400912	+	6	727	58042	205439	ENSG00000147403.16	ENST00000344746.8	RPL10	RPL10-201	Known	Known	None	0.20000000298023224	None	None	None	None
796d7e31-a18a-4e2f-8dfb-12a974548dbc	ONT_GM12878_R1	hg38_SIRV	chr8	56074498	56073062	-	4	508	24642	502172	ENSG00000008988.9	ENCODEHT000502172	RPS20	ENCODEHT000502172	Known	NNC	None	0.15000000596046448	None	None	None	None
9b0cd4d4-2d23-4892-a385-d69b8bbd3db5	ONT_GM12878_R1	hg38_SIRV	chr19	45423510	45413438	-	8	1218	51223	183763	ENSG00000012061.15	ENST00000013807.9	ERCC1	ERCC1-201	Known	Known	None	0.10000000149011612	None	None	None	None
ec2b4148-0c1b-4c9e-8c76-27346af1fed7	ONT_GM12878_R1	hg38_SIRV	chr11	75402373	75405693	+	4	538	32624	504130	ENSG00000149273.14	ENCODEHT000504130	RPS3	ENCODEHT000504130	Known	ISM	Suffix	0.25	None	None	None	None
m54284U_191110_105540/142279772/ccs	PB_GM12878_R1	hg38_SIRV	chr17	68035754	68046629	+	11	1733	47506	168045	ENSG00000182481.8	ENST00000330459.7	KPNA2	KPNA2-201	Known	Known	None	0.10000000149011612	None	None	None	None
m54284U_191111_172039/174262601/ccs	PB_GM12878_R2	hg38_SIRV	chr5	171387854	171410875	+	11	1290	17460	62324	ENSG00000181163.13	ENST00000296930.9	NPM1	NPM1-201	Known	Known	None	0.3499999940395355	None	None	None	None
m54284U_191111_172039/85592175/ccs	PB_GM12878_R2	hg38_SIRV	chr3	143001597	143038960	+	23	2365	11457	504147	ENSG00000163714.17	ENCODEHT000504147	U2SURP	ENCODEHT000504147	Known	NIC	None	0.699999988079071	None	None	None	None
9f84a343-3aa4-4ada-a627-e09a16eb63f1	ONT_GM12878_R1	hg38_SIRV	chr8	56074495	56073058	-	4	504	24642	85998	ENSG00000008988.9	ENST00000009589.7	RPS20	RPS20-201	Known	Known	None	0.15000000596046448	None	None	None	None
m54284U_191111_172039/178981373/ccs	PB_GM12878_R2	hg38_SIRV	chrX	154398496	154400914	+	6	729	58042	205439	ENSG00000147403.16	ENST00000344746.8	RPL10	RPL10-201	Known	Known	None	0.20000000298023224	None	None	None	None
m54284U_191111_172039/124715524/ccs	PB_GM12878_R2	hg38_SIRV	chr1	74737884	74735769	-	1	2122	104367	504274	ENCODEHG000104367	ENCODEHT000504274	ENCODEHG000104367	ENCODEHT000504274	Antisense	Antisense	None	0.44999998807907104	None	None	None	None
ab2f7ca3-9b9b-47d9-8083-da79c158fbe8	ONT_GM12878_R1	hg38_SIRV	chr3	143001630	143056836	+	27	3474	11457	504275	ENSG00000163714.17	ENCODEHT000504275	U2SURP	ENCODEHT000504275	Known	NNC	None	0.3499999940395355	None	None	None	None
e6cc4c31-5744-4157-b159-6558bd8c781f	ONT_GM12878_R2	hg38_SIRV	chr2	149571136	149569634	-	2	582	7836	504165	ENSG00000168288.12	ENCODEHT000504165	MMADHC	ENCODEHT000504165	Known	ISM	Suffix	0.30000001192092896	None	None	None	None
9344b2ae-2186-479b-b501-5549431fe578	ONT_GM12878_R1	hg38_SIRV	chr8	56074462	56073058	-	4	471	24642	85998	ENSG00000008988.9	ENST00000009589.7	RPS20	RPS20-201	Known	Known	None	0.15000000596046448	None	None	None	None
m54284U_191110_105540/143590176/ccs	PB_GM12878_R1	hg38_SIRV	chr17	68035754	68046630	+	11	1734	47506	168045	ENSG00000182481.8	ENST00000330459.7	KPNA2	KPNA2-201	Known	Known	None	0.15000000596046448	None	None	None	None
m54284U_191111_172039/179046880/ccs	PB_GM12878_R2	hg38_SIRV	chrX	154398496	154400912	+	6	727	58042	205439	ENSG00000147403.16	ENST00000344746.8	RPL10	RPL10-201	Known	Known	None	0.20000000298023224	None	None	None	None
m54284U_191111_172039/174328563/ccs	PB_GM12878_R2	hg38_SIRV	chr5	171387854	171410882	+	11	1297	17460	62324	ENSG00000181163.13	ENST00000296930.9	NPM1	NPM1-201	Known	Known	None	0.20000000298023224	None	None	None	None
824d0471-0866-4d15-802f-2db86792e796	ONT_GM12878_R1	hg38_SIRV	chr11	75402373	75405692	+	4	537	32624	504130	ENSG00000149273.14	ENCODEHT000504130	RPS3	ENCODEHT000504130	Known	ISM	Suffix	0.30000001192092896	None	None	None	None
cc903609-de9a-4418-80db-dfc176a0e89c	ONT_GM12878_R1	hg38_SIRV	chr19	45423889	45413646	-	9	1204	51223	504252	ENSG00000012061.15	ENCODEHT000504252	ERCC1	ENCODEHT000504252	Known	ISM	Prefix	0.10000000149011612	None	None	None	None
c73f6134-e6e5-408f-9ddd-10fe2751cd11	ONT_GM12878_R1	hg38_SIRV	chr8	56074495	56073058	-	4	504	24642	85998	ENSG00000008988.9	ENST00000009589.7	RPS20	RPS20-201	Known	Known	None	0.15000000596046448	None	None	None	None
m54284U_191110_105540/116786819/ccs	PB_GM12878_R1	hg38_SIRV	chr3	143001602	143038960	+	23	2360	11457	504147	ENSG00000163714.17	ENCODEHT000504147	U2SURP	ENCODEHT000504147	Known	NIC	None	0.699999988079071	None	None	None	None
m54284U_191111_172039/179047200/ccs	PB_GM12878_R2	hg38_SIRV	chrX	154398496	154400912	+	6	727	58042	205439	ENSG00000147403.16	ENST00000344746.8	RPL10	RPL10-201	Known	Known	None	0.20000000298023224	None	None	None	None
59dee2e0-d6bc-4992-96fd-df71c168d53d	ONT_GM12878_R1	hg38_SIRV	chr8	56074495	56073058	-	4	504	24642	85998	ENSG00000008988.9	ENST00000009589.7	RPS20	RPS20-201	Known	Known	None	0.15000000596046448	None	None	None	None
91d806b6-d64f-4ee7-9418-31acddc2b277	ONT_GM12878_R2	hg38_SIRV	chr2	149587728	149569639	-	8	1343	7836	27173	ENSG00000168288.12	ENST00000303319.9	MMADHC	MMADHC-201	Known	Known	None	0.30000001192092896	None	None	None	None
m54284U_191110_105540/144377086/ccs	PB_GM12878_R1	hg38_SIRV	chr17	68035754	68046836	+	11	1940	47506	168045	ENSG00000182481.8	ENST00000330459.7	KPNA2	KPNA2-201	Known	Known	None	0.15000000596046448	None	None	None	None
m54284U_191111_172039/174457886/ccs	PB_GM12878_R2	hg38_SIRV	chr5	171387854	171410878	+	11	1293	17460	62324	ENSG00000181163.13	ENST00000296930.9	NPM1	NPM1-201	Known	Known	None	0.30000001192092896	None	None	None	None
aba1d0fb-7089-4b41-ad6b-555dd217bd14	ONT_GM12878_R1	hg38_SIRV	chr11	75402373	75405690	+	4	535	32624	504130	ENSG00000149273.14	ENCODEHT000504130	RPS3	ENCODEHT000504130	Known	ISM	Suffix	0.3499999940395355	None	None	None	None
b7b76dc5-fed9-4022-b0f3-f69c49223fee	ONT_GM12878_R2	hg38_SIRV	chr1	74736542	74764396	+	5	889	1986	504276	ENSG00000162623.15	ENCODEHT000504276	TYW3	ENCODEHT000504276	Known	ISM	Suffix	0.20000000298023224	None	None	None	None
3020510a-7957-4e87-82a4-e5c258af5618	ONT_GM12878_R1	hg38_SIRV	chr8	56074483	56073058	-	4	498	24642	85998	ENSG00000008988.9	ENST00000009589.7	RPS20	RPS20-201	Known	Known	None	0.15000000596046448	None	None	None	None
49584462-b86b-44ba-a292-408e19b9263a	ONT_GM12878_R1	hg38_SIRV	chr19	45423889	45413440	-	8	1124	51223	504277	ENSG00000012061.15	ENCODEHT000504277	ERCC1	ENCODEHT000504277	Known	ISM	Prefix	0.10000000149011612	None	None	None	None
m54284U_191111_172039/179112711/ccs	PB_GM12878_R2	hg38_SIRV	chrX	154398496	154400876	+	6	691	58042	205439	ENSG00000147403.16	ENST00000344746.8	RPL10	RPL10-201	Known	Known	None	0.4000000059604645	None	None	None	None
b47d4d13-53c6-44e9-9097-1b105c05de1d	ONT_GM12878_R1	hg38_SIRV	chr3	143001636	143056833	+	28	3464	11457	504249	ENSG00000163714.17	ENCODEHT000504249	U2SURP	ENCODEHT000504249	Known	NIC	None	0.550000011920929	None	None	None	None
m54284U_191111_172039/174459195/ccs	PB_GM12878_R2	hg38_SIRV	chr5	171387854	171410879	+	11	1294	17460	62324	ENSG00000181163.13	ENST00000296930.9	NPM1	NPM1-201	Known	Known	None	0.25	None	None	None	None
m54284U_191110_105540/145162417/ccs	PB_GM12878_R1	hg38_SIRV	chr17	68035754	68046851	+	11	1955	47506	168045	ENSG00000182481.8	ENST00000330459.7	KPNA2	KPNA2-201	Known	Known	None	0.15000000596046448	None	None	None	None
d0c076f9-b9c9-431c-9128-91e5c956f335	ONT_GM12878_R1	hg38_SIRV	chr8	56074480	56073058	-	4	489	24642	85998	ENSG00000008988.9	ENST00000009589.7	RPS20	RPS20-201	Known	Known	None	0.15000000596046448	None	None	None	None
034cb40b-f9d8-4753-a23a-eeee4f369ae4	ONT_GM12878_R2	hg38_SIRV	chr11	75402373	75405681	+	4	526	32624	504130	ENSG00000149273.14	ENCODEHT000504130	RPS3	ENCODEHT000504130	Known	ISM	Suffix	0.4000000059604645	None	None	None	None
d892d044-47ac-4f3f-8378-fde9990dc784	ONT_GM12878_R1	hg38_SIRV	chr3	143001631	143056843	+	27	3464	11457	504278	ENSG00000163714.17	ENCODEHT000504278	U2SURP	ENCODEHT000504278	Known	NNC	None	0.10000000149011612	None	None	None	None
1b8dd45f-c43c-4a70-9c28-5e0ead390678	ONT_GM12878_R2	hg38_SIRV	chr2	149587690	149569639	-	8	1305	7836	27173	ENSG00000168288.12	ENST00000303319.9	MMADHC	MMADHC-201	Known	Known	None	0.30000001192092896	None	None	None	None
m54284U_191111_172039/179175613/ccs	PB_GM12878_R2	hg38_SIRV	chrX	154398496	154400912	+	6	727	58042	205439	ENSG00000147403.16	ENST00000344746.8	RPL10	RPL10-201	Known	Known	None	0.20000000298023224	None	None	None	None
469d6351-b34a-4abb-ab2a-6e92677ca212	ONT_GM12878_R1	hg38_SIRV	chr8	56074489	56073058	-	4	498	24642	85998	ENSG00000008988.9	ENST00000009589.7	RPS20	RPS20-201	Known	Known	None	0.15000000596046448	None	None	None	None
m54284U_191110_105540/33752897/ccs	PB_GM12878_R1	hg38_SIRV	chr19	45423915	45413651	-	9	1225	51223	504252	ENSG00000012061.15	ENCODEHT000504252	ERCC1	ENCODEHT000504252	Known	ISM	Prefix	0.10000000149011612	None	None	None	None
m54284U_191111_172039/174522943/ccs	PB_GM12878_R2	hg38_SIRV	chr5	171387854	171410875	+	11	1290	17460	62324	ENSG00000181163.13	ENST00000296930.9	NPM1	NPM1-201	Known	Known	None	0.3499999940395355	None	None	None	None
m54284U_191110_105540/146146291/ccs	PB_GM12878_R1	hg38_SIRV	chr17	68035754	68046629	+	11	1733	47506	168045	ENSG00000182481.8	ENST00000330459.7	KPNA2	KPNA2-201	Known	Known	None	0.10000000149011612	None	None	None	None
9ede6393-8277-4326-aa59-fca959260be8	ONT_GM12878_R1	hg38_SIRV	chr8	56074497	56073058	-	4	506	24642	85998	ENSG00000008988.9	ENST00000009589.7	RPS20	RPS20-201	Known	Known	None	0.15000000596046448	None	None	None	None
m54284U_191111_172039/179177772/ccs	PB_GM12878_R2	hg38_SIRV	chrX	154398496	154400912	+	6	727	58042	205439	ENSG00000147403.16	ENST00000344746.8	RPL10	RPL10-201	Known	Known	None	0.20000000298023224	None	None	None	None
98d8daae-ad0f-4a48-9d8b-b62bc665659c	ONT_GM12878_R2	hg38_SIRV	chr11	75402373	75405690	+	4	535	32624	504130	ENSG00000149273.14	ENCODEHT000504130	RPS3	ENCODEHT000504130	Known	ISM	Suffix	0.3499999940395355	None	None	None	None
03d6091a-c3df-4c1f-a341-c50d2a3623bc	ONT_GM12878_R1	hg38_SIRV	chr1	74736589	74764402	+	5	844	1986	504276	ENSG00000162623.15	ENCODEHT000504276	TYW3	ENCODEHT000504276	Known	ISM	Suffix	0.30000001192092896	None	None	None	None
1cb8b9b9-a00c-47f9-ad85-4eef30e85a90	ONT_GM12878_R1	hg38_SIRV	chr3	143001636	143057644	+	28	4283	11457	504247	ENSG00000163714.17	ENCODEHT000504247	U2SURP	ENCODEHT000504247	Known	NIC	None	0.30000001192092896	None	None	None	None
ecbd4bf9-0eb9-4977-81c5-e5c3cd0451b5	ONT_GM12878_R1	hg38_SIRV	chr8	56074499	56073058	-	4	508	24642	85998	ENSG00000008988.9	ENST00000009589.7	RPS20	RPS20-201	Known	Known	None	0.15000000596046448	None	None	None	None
m54284U_191111_172039/174654915/ccs	PB_GM12878_R2	hg38_SIRV	chr5	171387854	171410884	+	11	1299	17460	62324	ENSG00000181163.13	ENST00000296930.9	NPM1	NPM1-201	Known	Known	None	0.20000000298023224	None	None	None	None
m54284U_191110_105540/146473151/ccs	PB_GM12878_R1	hg38_SIRV	chr17	68035754	68046842	+	11	1946	47506	168045	ENSG00000182481.8	ENST00000330459.7	KPNA2	KPNA2-201	Known	Known	None	0.15000000596046448	None	None	None	None
aed785c1-2dd0-4292-9f52-94e0389e40fc	ONT_GM12878_R2	hg38_SIRV	chr2	149575860	149569640	-	3	750	7836	503970	ENSG00000168288.12	ENCODEHT000503970	MMADHC	ENCODEHT000503970	Known	ISM	Suffix	0.30000001192092896	None	None	None	None
m54284U_191111_172039/179241041/ccs	PB_GM12878_R2	hg38_SIRV	chrX	154398496	154400912	+	6	727	58042	205439	ENSG00000147403.16	ENST00000344746.8	RPL10	RPL10-201	Known	Known	None	0.20000000298023224	None	None	None	None
dbdaeb96-8d01-454a-8544-d63f08d2b58c	ONT_GM12878_R1	hg38_SIRV	chr8	56074500	56073058	-	4	509	24642	85998	ENSG00000008988.9	ENST00000009589.7	RPS20	RPS20-201	Known	Known	None	0.15000000596046448	None	None	None	None
a43c9bc0-bf01-41dc-915e-7aec2a871f90	ONT_GM12878_R2	hg38_SIRV	chr19	45423384	45413446	-	8	1084	51223	183763	ENSG00000012061.15	ENST00000013807.9	ERCC1	ERCC1-201	Known	Known	None	0.15000000596046448	None	None	None	None
6c051dbe-c64d-41ad-8763-ac8ee8db1d5c	ONT_GM12878_R2	hg38_SIRV	chr11	75402374	75405680	+	4	524	32624	504130	ENSG00000149273.14	ENCODEHT000504130	RPS3	ENCODEHT000504130	Known	ISM	Suffix	0.4000000059604645	None	None	None	None
m54284U_191110_105540/84542774/ccs	PB_GM12878_R1	hg38_SIRV	chr3	143001607	143038959	+	23	2354	11457	504147	ENSG00000163714.17	ENCODEHT000504147	U2SURP	ENCODEHT000504147	Known	NIC	None	0.699999988079071	None	None	None	None
e970f863-d2f7-40f6-a96b-6c787ba97a9c	ONT_GM12878_R1	hg38_SIRV	chr8	56074495	56073058	-	4	504	24642	85998	ENSG00000008988.9	ENST00000009589.7	RPS20	RPS20-201	Known	Known	None	0.15000000596046448	None	None	None	None
m54284U_191111_172039/174655452/ccs	PB_GM12878_R2	hg38_SIRV	chr5	171387854	171410875	+	11	1290	17460	62324	ENSG00000181163.13	ENST00000296930.9	NPM1	NPM1-201	Known	Known	None	0.3499999940395355	None	None	None	None
m54284U_191110_105540/151716910/ccs	PB_GM12878_R1	hg38_SIRV	chr17	68035754	68046836	+	11	1940	47506	168045	ENSG00000182481.8	ENST00000330459.7	KPNA2	KPNA2-201	Known	Known	None	0.15000000596046448	None	None	None	None
m54284U_191111_172039/179242136/ccs	PB_GM12878_R2	hg38_SIRV	chrX	154398496	154400910	+	6	725	58042	205439	ENSG00000147403.16	ENST00000344746.8	RPL10	RPL10-201	Known	Known	None	0.15000000596046448	None	None	None	None
fe20148e-b790-4a63-bc3e-6624d624fde1	ONT_GM12878_R2	hg38_SIRV	chr1	74738689	74764398	+	4	798	1986	504279	ENSG00000162623.15	ENCODEHT000504279	TYW3	ENCODEHT000504279	Known	ISM	Suffix	0.30000001192092896	None	None	None	None
6d7bc105-bb6c-471b-9c53-7b09c4f9aacd	ONT_GM12878_R1	hg38_SIRV	chr8	56074497	56073058	-	4	506	24642	85998	ENSG00000008988.9	ENST00000009589.7	RPS20	RPS20-201	Known	Known	None	0.15000000596046448	None	None	None	None
e9431d78-5588-48dc-9984-64fcc64ef662	ONT_GM12878_R2	hg38_SIRV	chr11	75402374	75405690	+	4	534	32624	504130	ENSG00000149273.14	ENCODEHT000504130	RPS3	ENCODEHT000504130	Known	ISM	Suffix	0.3499999940395355	None	None	None	None
1942a609-83ba-4739-8e47-f3568aaff194	ONT_GM12878_R2	hg38_SIRV	chr2	149587122	149569639	-	7	1270	7836	27174	ENSG00000168288.12	ENST00000428879.5	MMADHC	MMADHC-203	Known	Known	None	0.30000001192092896	None	None	None	None
m54284U_191111_172039/174656279/ccs	PB_GM12878_R2	hg38_SIRV	chr5	171387854	171410876	+	11	1291	17460	62324	ENSG00000181163.13	ENST00000296930.9	NPM1	NPM1-201	Known	Known	None	0.3499999940395355	None	None	None	None
m54284U_191111_172039/179242657/ccs	PB_GM12878_R2	hg38_SIRV	chrX	154398496	154400915	+	6	730	58042	205439	ENSG00000147403.16	ENST00000344746.8	RPL10	RPL10-201	Known	Known	None	0.20000000298023224	None	None	None	None
6eb09161-c483-4e9c-b4b8-e427ea7bfae9	ONT_GM12878_R2	hg38_SIRV	chr19	45414913	45413446	-	3	425	51223	504280	ENSG00000012061.15	ENCODEHT000504280	ERCC1	ENCODEHT000504280	Known	ISM	Both	0.15000000596046448	None	None	None	None
m54284U_191110_105540/152439209/ccs	PB_GM12878_R1	hg38_SIRV	chr17	68035754	68046836	+	11	1940	47506	168045	ENSG00000182481.8	ENST00000330459.7	KPNA2	KPNA2-201	Known	Known	None	0.15000000596046448	None	None	None	None
cb8664d6-2ee2-420b-852b-1fcdfa77704a	ONT_GM12878_R1	hg38_SIRV	chr8	56073768	56073056	-	2	290	24642	502170	ENSG00000008988.9	ENCODEHT000502170	RPS20	ENCODEHT000502170	Known	ISM	Suffix	0.15000000596046448	None	None	None	None
22c4844c-b352-41af-a4b3-eab96981e3cf	ONT_GM12878_R1	hg38_SIRV	chr3	143001644	143056847	+	28	3470	11457	504249	ENSG00000163714.17	ENCODEHT000504249	U2SURP	ENCODEHT000504249	Known	NIC	None	0.3499999940395355	None	None	None	None
58656605-e951-4d4c-85c2-ac4de371c148	ONT_GM12878_R1	hg38_SIRV	chr8	56074490	56073058	-	4	499	24642	85998	ENSG00000008988.9	ENST00000009589.7	RPS20	RPS20-201	Known	Known	None	0.15000000596046448	None	None	None	None
6b436356-9249-4f2c-b7ae-423c180c9261	ONT_GM12878_R2	hg38_SIRV	chr11	75402374	75405685	+	4	529	32624	504130	ENSG00000149273.14	ENCODEHT000504130	RPS3	ENCODEHT000504130	Known	ISM	Suffix	0.4000000059604645	None	None	None	None
m54284U_191111_172039/179307088/ccs	PB_GM12878_R2	hg38_SIRV	chrX	154398496	154400916	+	6	731	58042	205439	ENSG00000147403.16	ENST00000344746.8	RPL10	RPL10-201	Known	Known	None	0.20000000298023224	None	None	None	None
m54284U_191111_172039/174719739/ccs	PB_GM12878_R2	hg38_SIRV	chr5	171387854	171410875	+	11	1290	17460	62324	ENSG00000181163.13	ENST00000296930.9	NPM1	NPM1-201	Known	Known	None	0.3499999940395355	None	None	None	None
367190fd-6614-473e-b059-c6f22ae7af71	ONT_GM12878_R2	hg38_SIRV	chr1	74738720	74764398	+	4	779	1986	504279	ENSG00000162623.15	ENCODEHT000504279	TYW3	ENCODEHT000504279	Known	ISM	Suffix	0.20000000298023224	None	None	None	None
c4f6fbb5-e12e-4a62-9b19-a3a632155b3e	ONT_GM12878_R2	hg38_SIRV	chr2	149587726	149569639	-	8	1341	7836	27173	ENSG00000168288.12	ENST00000303319.9	MMADHC	MMADHC-201	Known	Known	None	0.30000001192092896	None	None	None	None
32640036-9b96-4802-a959-f56874438631	ONT_GM12878_R1	hg38_SIRV	chr8	56074500	56073058	-	4	509	24642	85998	ENSG00000008988.9	ENST00000009589.7	RPS20	RPS20-201	Known	Known	None	0.15000000596046448	None	None	None	None
m54284U_191110_105540/154009634/ccs	PB_GM12878_R1	hg38_SIRV	chr17	68035754	68046629	+	11	1733	47506	168045	ENSG00000182481.8	ENST00000330459.7	KPNA2	KPNA2-201	Known	Known	None	0.10000000149011612	None	None	None	None
573baf6e-c6f6-4c9d-987c-1b651c8e5aeb	ONT_GM12878_R1	hg38_SIRV	chr19	45423898	45413654	-	9	1212	51223	504252	ENSG00000012061.15	ENCODEHT000504252	ERCC1	ENCODEHT000504252	Known	ISM	Prefix	0.25	None	None	None	None
m54284U_191111_172039/22414089/ccs	PB_GM12878_R2	hg38_SIRV	chr3	143001645	143016972	+	6	551	11457	42300	ENSG00000163714.17	ENST00000493782.5	U2SURP	U2SURP-215	Known	Known	None	0.30000001192092896	None	None	None	None
m54284U_191111_172039/179308922/ccs	PB_GM12878_R2	hg38_SIRV	chrX	154398496	154400912	+	6	727	58042	205439	ENSG00000147403.16	ENST00000344746.8	RPL10	RPL10-201	Known	Known	None	0.20000000298023224	None	None	None	None
13241036-f098-4d46-b75d-81ee27b8a124	ONT_GM12878_R2	hg38_SIRV	chr11	75402374	75405690	+	4	534	32624	504130	ENSG00000149273.14	ENCODEHT000504130	RPS3	ENCODEHT000504130	Known	ISM	Suffix	0.3499999940395355	None	None	None	None
f33d7657-254c-4a5d-9432-01259d74289c	ONT_GM12878_R1	hg38_SIRV	chr8	56074495	56073058	-	4	510	24642	85998	ENSG00000008988.9	ENST00000009589.7	RPS20	RPS20-201	Known	Known	None	0.15000000596046448	None	None	None	None
m54284U_191111_172039/174720664/ccs	PB_GM12878_R2	hg38_SIRV	chr5	171387854	171410883	+	11	1298	17460	62324	ENSG00000181163.13	ENST00000296930.9	NPM1	NPM1-201	Known	Known	None	0.20000000298023224	None	None	None	None
987c0e87-c2a7-40e5-b77a-a77d96648c70	ONT_GM12878_R2	hg38_SIRV	chr1	74738769	74764400	+	4	694	1986	504279	ENSG00000162623.15	ENCODEHT000504279	TYW3	ENCODEHT000504279	Known	ISM	Suffix	0.30000001192092896	None	None	None	None
m54284U_191111_172039/179437707/ccs	PB_GM12878_R2	hg38_SIRV	chrX	154398496	154400912	+	6	720	58042	205439	ENSG00000147403.16	ENST00000344746.8	RPL10	RPL10-201	Known	Known	None	0.20000000298023224	None	None	None	None
6f07620d-1cdc-4b98-b4f5-2e396f63a165	ONT_GM12878_R1	hg38_SIRV	chr8	56074494	56073058	-	4	503	24642	85998	ENSG00000008988.9	ENST00000009589.7	RPS20	RPS20-201	Known	Known	None	0.15000000596046448	None	None	None	None
2d849d10-2b00-417c-a040-a88523005fbc	ONT_GM12878_R2	hg38_SIRV	chr2	149587741	149569634	-	9	1480	7836	504054	ENSG00000168288.12	ENCODEHT000504054	MMADHC	ENCODEHT000504054	Known	NNC	None	0.30000001192092896	None	None	None	None
m54284U_191110_105540/158467465/ccs	PB_GM12878_R1	hg38_SIRV	chr17	68035754	68046635	+	11	1739	47506	168045	ENSG00000182481.8	ENST00000330459.7	KPNA2	KPNA2-201	Known	Known	None	0.10000000149011612	None	None	None	None
016fa504-979b-4913-b4fa-e501c1657140	ONT_GM12878_R2	hg38_SIRV	chr19	45423881	45413654	-	9	1188	51223	504252	ENSG00000012061.15	ENCODEHT000504252	ERCC1	ENCODEHT000504252	Known	ISM	Prefix	0.25	None	None	None	None
m54284U_191111_172039/174851958/ccs	PB_GM12878_R2	hg38_SIRV	chr5	171387854	171410883	+	11	1298	17460	62324	ENSG00000181163.13	ENST00000296930.9	NPM1	NPM1-201	Known	Known	None	0.20000000298023224	None	None	None	None
5f441063-07c8-4227-aa0a-8aa101bbaf4d	ONT_GM12878_R2	hg38_SIRV	chr11	75402374	75405690	+	4	534	32624	504130	ENSG00000149273.14	ENCODEHT000504130	RPS3	ENCODEHT000504130	Known	ISM	Suffix	0.3499999940395355	None	None	None	None
m54284U_191110_105540/156305315/ccs	PB_GM12878_R1	hg38_SIRV	chr3	143001650	143016975	+	6	549	11457	42300	ENSG00000163714.17	ENST00000493782.5	U2SURP	U2SURP-215	Known	Known	None	0.4000000059604645	None	None	None	None
m54284U_191110_105540/39716440/ccs	PB_GM12878_R1	hg38_SIRV	chr1	74741905	74744383	+	1	2479	1986	504281	ENSG00000162623.15	ENCODEHT000504281	TYW3	ENCODEHT000504281	Known	Genomic	None	0.6499999761581421	None	None	None	None
5c27e98f-aeb0-434e-aec0-6d343496ac98	ONT_GM12878_R1	hg38_SIRV	chr8	56074499	56073058	-	4	508	24642	85998	ENSG00000008988.9	ENST00000009589.7	RPS20	RPS20-201	Known	Known	None	0.15000000596046448	None	None	None	None
m54284U_191111_172039/179438171/ccs	PB_GM12878_R2	hg38_SIRV	chrX	154398496	154400912	+	6	727	58042	205439	ENSG00000147403.16	ENST00000344746.8	RPL10	RPL10-201	Known	Known	None	0.20000000298023224	None	None	None	None
m54284U_191111_172039/4655529/ccs	PB_GM12878_R2	hg38_SIRV	chr3	143001624	143038960	+	23	2338	11457	504147	ENSG00000163714.17	ENCODEHT000504147	U2SURP	ENCODEHT000504147	Known	NIC	None	0.699999988079071	None	None	None	None
m54284U_191111_172039/174917220/ccs	PB_GM12878_R2	hg38_SIRV	chr5	171387854	171410883	+	11	1298	17460	62324	ENSG00000181163.13	ENST00000296930.9	NPM1	NPM1-201	Known	Known	None	0.20000000298023224	None	None	None	None
m54284U_191110_105540/159714000/ccs	PB_GM12878_R1	hg38_SIRV	chr17	68035754	68046834	+	11	1938	47506	168045	ENSG00000182481.8	ENST00000330459.7	KPNA2	KPNA2-201	Known	Known	None	0.15000000596046448	None	None	None	None
df263560-5f76-4cb3-9021-ab2ffe364bfa	ONT_GM12878_R2	hg38_SIRV	chr11	75402374	75405683	+	4	527	32624	504130	ENSG00000149273.14	ENCODEHT000504130	RPS3	ENCODEHT000504130	Known	ISM	Suffix	0.44999998807907104	None	None	None	None
1c745f77-8b7d-4ca4-82a2-7179a96df0b8	ONT_GM12878_R1	hg38_SIRV	chr8	56074496	56073058	-	4	505	24642	85998	ENSG00000008988.9	ENST00000009589.7	RPS20	RPS20-201	Known	Known	None	0.15000000596046448	None	None	None	None
ab9487e2-025c-4c9d-82dc-6f27c8eb0a33	ONT_GM12878_R1	hg38_SIRV	chr19	45423361	45413449	-	8	1058	51223	183763	ENSG00000012061.15	ENST00000013807.9	ERCC1	ERCC1-201	Known	Known	None	0.30000001192092896	None	None	None	None
7f527bac-ce25-4a6a-a178-4151dd12434d	ONT_GM12878_R2	hg38_SIRV	chr2	149587711	149569639	-	8	1326	7836	27173	ENSG00000168288.12	ENST00000303319.9	MMADHC	MMADHC-201	Known	Known	None	0.30000001192092896	None	None	None	None
5413a33d-fdc6-4462-87cd-8e68bde71ad4	ONT_GM12878_R1	hg38_SIRV	chr1	74748784	74764399	+	3	672	1986	504282	ENSG00000162623.15	ENCODEHT000504282	TYW3	ENCODEHT000504282	Known	ISM	Suffix	0.25	None	None	None	None
m54284U_191111_172039/179440003/ccs	PB_GM12878_R2	hg38_SIRV	chrX	154398496	154400911	+	6	726	58042	205439	ENSG00000147403.16	ENST00000344746.8	RPL10	RPL10-201	Known	Known	None	0.20000000298023224	None	None	None	None
4ff78c83-c9f9-4289-9c74-64f0e8c9d889	ONT_GM12878_R1	hg38_SIRV	chr8	56074498	56073062	-	4	508	24642	502172	ENSG00000008988.9	ENCODEHT000502172	RPS20	ENCODEHT000502172	Known	NNC	None	0.15000000596046448	None	None	None	None
m54284U_191111_172039/170656164/ccs	PB_GM12878_R2	hg38_SIRV	chr3	143002319	143038939	+	23	2361	11457	504283	ENSG00000163714.17	ENCODEHT000504283	U2SURP	ENCODEHT000504283	Known	NIC	None	0.699999988079071	None	None	None	None
m54284U_191111_172039/174983336/ccs	PB_GM12878_R2	hg38_SIRV	chr5	171387854	171410875	+	11	1290	17460	62324	ENSG00000181163.13	ENST00000296930.9	NPM1	NPM1-201	Known	Known	None	0.3499999940395355	None	None	None	None
m54284U_191110_105540/160236841/ccs	PB_GM12878_R1	hg38_SIRV	chr17	68035754	68046836	+	11	1940	47506	168045	ENSG00000182481.8	ENST00000330459.7	KPNA2	KPNA2-201	Known	Known	None	0.15000000596046448	None	None	None	None
55958ac9-71a0-453d-9610-a6f12b2366ac	ONT_GM12878_R2	hg38_SIRV	chr11	75402374	75405693	+	4	537	32624	504130	ENSG00000149273.14	ENCODEHT000504130	RPS3	ENCODEHT000504130	Known	ISM	Suffix	0.25	None	None	None	None
831273e4-fee8-45a3-897f-2cdc6134c943	ONT_GM12878_R1	hg38_SIRV	chr8	56074497	56073058	-	4	506	24642	85998	ENSG00000008988.9	ENST00000009589.7	RPS20	RPS20-201	Known	Known	None	0.15000000596046448	None	None	None	None
70f3fe82-0c3b-47ad-984f-c7d6725e4477	ONT_GM12878_R1	hg38_SIRV	chr19	45423901	45413660	-	9	1200	51223	504252	ENSG00000012061.15	ENCODEHT000504252	ERCC1	ENCODEHT000504252	Known	ISM	Prefix	0.5	None	None	None	None
72e06999-99a2-488c-a56d-d817b1f7bb49	ONT_GM12878_R2	hg38_SIRV	chr2	149571126	149569634	-	2	572	7836	504165	ENSG00000168288.12	ENCODEHT000504165	MMADHC	ENCODEHT000504165	Known	ISM	Suffix	0.30000001192092896	None	None	None	None
m54284U_191111_172039/179571450/ccs	PB_GM12878_R2	hg38_SIRV	chrX	154398496	154400915	+	6	730	58042	205439	ENSG00000147403.16	ENST00000344746.8	RPL10	RPL10-201	Known	Known	None	0.20000000298023224	None	None	None	None
m54284U_191111_172039/177341789/ccs	PB_GM12878_R2	hg38_SIRV	chr3	143005113	143003702	-	1	1417	104368	504284	ENCODEHG000104368	ENCODEHT000504284	ENCODEHG000104368	ENCODEHT000504284	Antisense	Antisense	None	1.0	None	None	None	None
m54284U_191111_172039/174983723/ccs	PB_GM12878_R2	hg38_SIRV	chr5	171387854	171410875	+	11	1290	17460	62324	ENSG00000181163.13	ENST00000296930.9	NPM1	NPM1-201	Known	Known	None	0.3499999940395355	None	None	None	None
618f5c71-9b80-4ddb-a95e-a1e67a97166f	ONT_GM12878_R1	hg38_SIRV	chr8	56074500	56073058	-	4	509	24642	85998	ENSG00000008988.9	ENST00000009589.7	RPS20	RPS20-201	Known	Known	None	0.15000000596046448	None	None	None	None
m54284U_191110_105540/160893675/ccs	PB_GM12878_R1	hg38_SIRV	chr17	68035754	68046836	+	11	1940	47506	168045	ENSG00000182481.8	ENST00000330459.7	KPNA2	KPNA2-201	Known	Known	None	0.15000000596046448	None	None	None	None
m54284U_191110_105540/27855565/ccs	PB_GM12878_R1	hg38_SIRV	chr3	143006520	143004382	-	1	2080	104368	504284	ENCODEHG000104368	ENCODEHT000504284	ENCODEHG000104368	ENCODEHT000504284	Antisense	Antisense	None	1.0	None	None	None	None
3f17f21e-cd32-409c-9371-f4886f5b487e	ONT_GM12878_R2	hg38_SIRV	chr11	75402377	75405688	+	4	529	32624	504130	ENSG00000149273.14	ENCODEHT000504130	RPS3	ENCODEHT000504130	Known	ISM	Suffix	0.4000000059604645	None	None	None	None
ee31a92b-0901-4b4b-b34f-6c8feebc2d49	ONT_GM12878_R2	hg38_SIRV	chr1	74748660	74764399	+	3	659	1986	504282	ENSG00000162623.15	ENCODEHT000504282	TYW3	ENCODEHT000504282	Known	ISM	Suffix	0.30000001192092896	None	None	None	None
m54284U_191110_105540/111543449/ccs	PB_GM12878_R1	hg38_SIRV	chr19	45450730	45413458	-	10	1262	51223	504258	ENSG00000012061.15	ENCODEHT000504258	ERCC1	ENCODEHT000504258	Known	ISM	Prefix	0.699999988079071	None	None	None	None
7e8917dc-5c9b-45e0-8974-47fd7dbcecf9	ONT_GM12878_R1	hg38_SIRV	chr8	56074495	56073058	-	4	504	24642	85998	ENSG00000008988.9	ENST00000009589.7	RPS20	RPS20-201	Known	Known	None	0.15000000596046448	None	None	None	None
m54284U_191111_172039/179634504/ccs	PB_GM12878_R2	hg38_SIRV	chrX	154398496	154400910	+	6	725	58042	205439	ENSG00000147403.16	ENST00000344746.8	RPL10	RPL10-201	Known	Known	None	0.15000000596046448	None	None	None	None
m54284U_191110_105540/171769907/ccs	PB_GM12878_R1	hg38_SIRV	chr3	143006537	143004519	-	1	1956	104368	504284	ENCODEHG000104368	ENCODEHT000504284	ENCODEHG000104368	ENCODEHT000504284	Antisense	Antisense	None	0.10000000149011612	None	None	None	None
m54284U_191111_172039/175047344/ccs	PB_GM12878_R2	hg38_SIRV	chr5	171387854	171410878	+	11	1293	17460	62324	ENSG00000181163.13	ENST00000296930.9	NPM1	NPM1-201	Known	Known	None	0.30000001192092896	None	None	None	None
dfdc2ba4-1f4f-4b35-8346-495f03eaeeeb	ONT_GM12878_R2	hg38_SIRV	chr2	149575791	149569640	-	3	681	7836	503970	ENSG00000168288.12	ENCODEHT000503970	MMADHC	ENCODEHT000503970	Known	ISM	Suffix	0.30000001192092896	None	None	None	None
a8155bfb-e1e7-4131-88c7-c50a0e40d02b	ONT_GM12878_R1	hg38_SIRV	chr8	56074495	56073058	-	4	504	24642	85998	ENSG00000008988.9	ENST00000009589.7	RPS20	RPS20-201	Known	Known	None	0.15000000596046448	None	None	None	None
m54284U_191110_105540/161744911/ccs	PB_GM12878_R1	hg38_SIRV	chr17	68035754	68046848	+	11	1952	47506	168045	ENSG00000182481.8	ENST00000330459.7	KPNA2	KPNA2-201	Known	Known	None	0.20000000298023224	None	None	None	None
0a7da460-6935-4aac-a21e-aba632dc1e7e	ONT_GM12878_R2	hg38_SIRV	chr11	75402377	75405695	+	4	536	32624	504130	ENSG00000149273.14	ENCODEHT000504130	RPS3	ENCODEHT000504130	Known	ISM	Suffix	0.25	None	None	None	None
m54284U_191111_172039/179634787/ccs	PB_GM12878_R2	hg38_SIRV	chrX	154398496	154400909	+	6	724	58042	205439	ENSG00000147403.16	ENST00000344746.8	RPL10	RPL10-201	Known	Known	None	0.15000000596046448	None	None	None	None
m54284U_191110_105540/111607810/ccs	PB_GM12878_R1	hg38_SIRV	chr19	45450730	45413458	-	10	1262	51223	504258	ENSG00000012061.15	ENCODEHT000504258	ERCC1	ENCODEHT000504258	Known	ISM	Prefix	0.699999988079071	None	None	None	None
082269dc-0c98-4e9d-b26c-a2030c0c0447	ONT_GM12878_R1	hg38_SIRV	chr8	56074439	56073058	-	4	579	24642	504285	ENSG00000008988.9	ENCODEHT000504285	RPS20	ENCODEHT000504285	Known	NIC	None	0.15000000596046448	None	None	None	None
m54284U_191110_105540/109578941/ccs	PB_GM12878_R1	hg38_SIRV	chr3	143006461	143005164	-	1	1300	104369	504286	ENCODEHG000104369	ENCODEHT000504286	ENCODEHG000104369	ENCODEHT000504286	Antisense	Antisense	None	0.949999988079071	None	None	None	None
m54284U_191111_172039/175048299/ccs	PB_GM12878_R2	hg38_SIRV	chr5	171387854	171406726	+	10	1194	17460	62327	ENSG00000181163.13	ENST00000393820.2	NPM1	NPM1-203	Known	Known	None	0.44999998807907104	None	None	None	None
m54284U_191110_105540/98567754/ccs	PB_GM12878_R1	hg38_SIRV	chr2	149587758	149569640	-	8	1372	7836	27173	ENSG00000168288.12	ENST00000303319.9	MMADHC	MMADHC-201	Known	Known	None	0.25	None	None	None	None
b11bbbd2-d044-4329-acf0-35cdb2a0fc33	ONT_GM12878_R2	hg38_SIRV	chr1	74752287	74764398	+	2	644	1986	504287	ENSG00000162623.15	ENCODEHT000504287	TYW3	ENCODEHT000504287	Known	ISM	Suffix	0.30000001192092896	None	None	None	None
m54284U_191110_105540/111870665/ccs	PB_GM12878_R1	hg38_SIRV	chr3	143006462	143005189	-	1	1301	104369	504286	ENCODEHG000104369	ENCODEHT000504286	ENCODEHG000104369	ENCODEHT000504286	Antisense	Antisense	None	0.949999988079071	None	None	None	None
e03aee09-bc61-43c5-95ef-8e025288d728	ONT_GM12878_R1	hg38_SIRV	chr8	56074499	56073058	-	4	514	24642	85998	ENSG00000008988.9	ENST00000009589.7	RPS20	RPS20-201	Known	Known	None	0.15000000596046448	None	None	None	None
m54284U_191110_105540/163906923/ccs	PB_GM12878_R1	hg38_SIRV	chr17	68035754	68046834	+	11	1938	47506	168045	ENSG00000182481.8	ENST00000330459.7	KPNA2	KPNA2-201	Known	Known	None	0.15000000596046448	None	None	None	None
7f8efa8e-4c6f-4399-807a-2473981365e5	ONT_GM12878_R2	hg38_SIRV	chr11	75402377	75405690	+	4	531	32624	504130	ENSG00000149273.14	ENCODEHT000504130	RPS3	ENCODEHT000504130	Known	ISM	Suffix	0.3499999940395355	None	None	None	None
m54284U_191111_172039/179635143/ccs	PB_GM12878_R2	hg38_SIRV	chrX	154398496	154400915	+	6	730	58042	205439	ENSG00000147403.16	ENST00000344746.8	RPL10	RPL10-201	Known	Known	None	0.20000000298023224	None	None	None	None
m54284U_191110_105540/119867780/ccs	PB_GM12878_R1	hg38_SIRV	chr19	45423899	45413665	-	9	1195	51223	504252	ENSG00000012061.15	ENCODEHT000504252	ERCC1	ENCODEHT000504252	Known	ISM	Prefix	0.699999988079071	None	None	None	None
m54284U_191110_105540/139723532/ccs	PB_GM12878_R1	hg38_SIRV	chr3	143006580	143005189	-	1	1419	104369	504286	ENCODEHG000104369	ENCODEHT000504286	ENCODEHG000104369	ENCODEHT000504286	Antisense	Antisense	None	0.949999988079071	None	None	None	None
m54284U_191111_172039/175048365/ccs	PB_GM12878_R2	hg38_SIRV	chr5	171387854	171410875	+	11	1290	17460	62324	ENSG00000181163.13	ENST00000296930.9	NPM1	NPM1-201	Known	Known	None	0.3499999940395355	None	None	None	None
cca2de1b-09b3-4598-958c-bc3f97bed846	ONT_GM12878_R1	hg38_SIRV	chr8	56074484	56073058	-	4	493	24642	85998	ENSG00000008988.9	ENST00000009589.7	RPS20	RPS20-201	Known	Known	None	0.15000000596046448	None	None	None	None
m54284U_191110_105540/114754044/ccs	PB_GM12878_R1	hg38_SIRV	chr2	149587752	149569640	-	8	1366	7836	27173	ENSG00000168288.12	ENST00000303319.9	MMADHC	MMADHC-201	Known	Known	None	0.25	None	None	None	None
6369c129-6b30-4160-ae8d-118aca8bd0cd	ONT_GM12878_R1	hg38_SIRV	chr8	56073766	56073056	-	2	288	24642	502170	ENSG00000008988.9	ENCODEHT000502170	RPS20	ENCODEHT000502170	Known	ISM	Suffix	0.15000000596046448	None	None	None	None
m54284U_191110_105540/164694189/ccs	PB_GM12878_R1	hg38_SIRV	chr17	68035754	68046853	+	11	1957	47506	168045	ENSG00000182481.8	ENST00000330459.7	KPNA2	KPNA2-201	Known	Known	None	0.15000000596046448	None	None	None	None
m54284U_191111_172039/13829891/ccs	PB_GM12878_R2	hg38_SIRV	chr19	45423847	45413665	-	9	1143	51223	504252	ENSG00000012061.15	ENCODEHT000504252	ERCC1	ENCODEHT000504252	Known	ISM	Prefix	0.699999988079071	None	None	None	None
m54284U_191111_172039/179635354/ccs	PB_GM12878_R2	hg38_SIRV	chrX	154398496	154400912	+	6	720	58042	205439	ENSG00000147403.16	ENST00000344746.8	RPL10	RPL10-201	Known	Known	None	0.20000000298023224	None	None	None	None
m54284U_191111_172039/175243342/ccs	PB_GM12878_R2	hg38_SIRV	chr5	171387854	171410882	+	11	1297	17460	62324	ENSG00000181163.13	ENST00000296930.9	NPM1	NPM1-201	Known	Known	None	0.20000000298023224	None	None	None	None
faac1fea-4fe0-4a51-8a07-3f5b7a125c02	ONT_GM12878_R2	hg38_SIRV	chr1	74752380	74764400	+	2	556	1986	504287	ENSG00000162623.15	ENCODEHT000504287	TYW3	ENCODEHT000504287	Known	ISM	Suffix	0.30000001192092896	None	None	None	None
m54284U_191110_105540/129565981/ccs	PB_GM12878_R1	hg38_SIRV	chr3	143010455	143011361	+	1	907	11457	504288	ENSG00000163714.17	ENCODEHT000504288	U2SURP	ENCODEHT000504288	Known	Genomic	None	0.30000001192092896	None	None	None	None
d639711a-fa23-4fa1-8404-98ab8e83c693	ONT_GM12878_R1	hg38_SIRV	chr8	56074490	56073058	-	4	499	24642	85998	ENSG00000008988.9	ENST00000009589.7	RPS20	RPS20-201	Known	Known	None	0.15000000596046448	None	None	None	None
ae2db00c-5878-4daf-ab11-cc4c3d92db25	ONT_GM12878_R1	hg38_SIRV	chr11	75402378	75405690	+	4	515	32624	504130	ENSG00000149273.14	ENCODEHT000504130	RPS3	ENCODEHT000504130	Known	ISM	Suffix	0.3499999940395355	None	None	None	None
m54284U_191110_105540/121112726/ccs	PB_GM12878_R1	hg38_SIRV	chr2	149587700	149569640	-	7	1828	7836	27174	ENSG00000168288.12	ENST00000428879.5	MMADHC	MMADHC-203	Known	Known	None	0.25	None	None	None	None
m54284U_191110_105540/167315898/ccs	PB_GM12878_R1	hg38_SIRV	chr17	68035754	68046836	+	11	1940	47506	168045	ENSG00000182481.8	ENST00000330459.7	KPNA2	KPNA2-201	Known	Known	None	0.15000000596046448	None	None	None	None
m54284U_191111_172039/84541992/ccs	PB_GM12878_R2	hg38_SIRV	chr19	45423916	45413458	-	9	1143	51223	504257	ENSG00000012061.15	ENCODEHT000504257	ERCC1	ENCODEHT000504257	Known	ISM	Prefix	0.699999988079071	None	None	None	None
a5b93953-103c-43a3-9649-fc1dfb9dbcd2	ONT_GM12878_R1	hg38_SIRV	chr8	56074534	56073058	-	4	543	24642	85998	ENSG00000008988.9	ENST00000009589.7	RPS20	RPS20-201	Known	Known	None	0.15000000596046448	None	None	None	None
m54284U_191111_172039/179636551/ccs	PB_GM12878_R2	hg38_SIRV	chrX	154398496	154400915	+	6	730	58042	205439	ENSG00000147403.16	ENST00000344746.8	RPL10	RPL10-201	Known	Known	None	0.20000000298023224	None	None	None	None
m54284U_191111_172039/175309947/ccs	PB_GM12878_R2	hg38_SIRV	chr5	171387854	171410893	+	11	1308	17460	62324	ENSG00000181163.13	ENST00000296930.9	NPM1	NPM1-201	Known	Known	None	0.25	None	None	None	None
m54284U_191111_172039/113051033/ccs	PB_GM12878_R2	hg38_SIRV	chr1	74763678	74765612	+	1	1935	1986	504289	ENSG00000162623.15	ENCODEHT000504289	TYW3	ENCODEHT000504289	Known	Genomic	None	0.699999988079071	None	None	None	None
64e52aac-653a-47c9-b33f-f49a4bc34742	ONT_GM12878_R1	hg38_SIRV	chr8	56074489	56073058	-	4	498	24642	85998	ENSG00000008988.9	ENST00000009589.7	RPS20	RPS20-201	Known	Known	None	0.15000000596046448	None	None	None	None
f6c1138c-aa13-451c-a9d9-454b76422df9	ONT_GM12878_R1	hg38_SIRV	chr11	75402378	75405691	+	4	531	32624	504130	ENSG00000149273.14	ENCODEHT000504130	RPS3	ENCODEHT000504130	Known	ISM	Suffix	0.30000001192092896	None	None	None	None
m54284U_191110_105540/74056959/ccs	PB_GM12878_R1	hg38_SIRV	chr3	143010813	143051013	+	24	2580	11457	504290	ENSG00000163714.17	ENCODEHT000504290	U2SURP	ENCODEHT000504290	Known	ISM	None	0.5	None	None	None	None
m54284U_191110_105540/168035266/ccs	PB_GM12878_R1	hg38_SIRV	chr17	68035754	68046836	+	11	1940	47506	168045	ENSG00000182481.8	ENST00000330459.7	KPNA2	KPNA2-201	Known	Known	None	0.15000000596046448	None	None	None	None
b4c65d3a-2464-4432-bbac-f6040f03e1f1	ONT_GM12878_R1	hg38_SIRV	chr3	143010813	143056700	+	25	3115	11457	504291	ENSG00000163714.17	ENCODEHT000504291	U2SURP	ENCODEHT000504291	Known	NNC	None	0.30000001192092896	None	None	None	None
m54284U_191111_172039/102106991/ccs	PB_GM12878_R2	hg38_SIRV	chr19	45423941	45413458	-	9	1168	51223	504257	ENSG00000012061.15	ENCODEHT000504257	ERCC1	ENCODEHT000504257	Known	ISM	Prefix	0.699999988079071	None	None	None	None
m54284U_191111_172039/179700961/ccs	PB_GM12878_R2	hg38_SIRV	chrX	154398496	154400916	+	6	731	58042	205439	ENSG00000147403.16	ENST00000344746.8	RPL10	RPL10-201	Known	Known	None	0.20000000298023224	None	None	None	None
m54284U_191110_105540/133958226/ccs	PB_GM12878_R1	hg38_SIRV	chr2	149587701	149569640	-	8	1315	7836	27173	ENSG00000168288.12	ENST00000303319.9	MMADHC	MMADHC-201	Known	Known	None	0.25	None	None	None	None
m54284U_191111_172039/175377016/ccs	PB_GM12878_R2	hg38_SIRV	chr5	171387854	171410882	+	11	1297	17460	62324	ENSG00000181163.13	ENST00000296930.9	NPM1	NPM1-201	Known	Known	None	0.20000000298023224	None	None	None	None
a7bfe464-5a10-49f9-8539-737be25be13f	ONT_GM12878_R1	hg38_SIRV	chr8	56074493	56073058	-	4	502	24642	85998	ENSG00000008988.9	ENST00000009589.7	RPS20	RPS20-201	Known	Known	None	0.15000000596046448	None	None	None	None
m54284U_191110_105540/30147125/ccs	PB_GM12878_R1	hg38_SIRV	chr1	74765167	74763895	-	1	1273	104370	504292	ENCODEHG000104370	ENCODEHT000504292	ENCODEHG000104370	ENCODEHT000504292	Antisense	Antisense	None	0.4000000059604645	None	None	None	None
c4d17d44-65db-4b13-a8a6-6f9e149f5fba	ONT_GM12878_R1	hg38_SIRV	chr11	75402378	75405683	+	4	523	32624	504130	ENSG00000149273.14	ENCODEHT000504130	RPS3	ENCODEHT000504130	Known	ISM	Suffix	0.44999998807907104	None	None	None	None
m54284U_191110_105540/168231741/ccs	PB_GM12878_R1	hg38_SIRV	chr17	68035754	68046840	+	11	1944	47506	168045	ENSG00000182481.8	ENST00000330459.7	KPNA2	KPNA2-201	Known	Known	None	0.15000000596046448	None	None	None	None
e46aef9a-dfe4-4282-a74d-1549b605f789	ONT_GM12878_R1	hg38_SIRV	chr8	56074495	56073058	-	4	504	24642	85998	ENSG00000008988.9	ENST00000009589.7	RPS20	RPS20-201	Known	Known	None	0.15000000596046448	None	None	None	None
m54284U_191110_105540/32768975/ccs	PB_GM12878_R1	hg38_SIRV	chr19	45423890	45413456	-	8	1122	51223	504277	ENSG00000012061.15	ENCODEHT000504277	ERCC1	ENCODEHT000504277	Known	ISM	Prefix	0.699999988079071	None	None	None	None
m54284U_191110_105540/53478855/ccs	PB_GM12878_R1	hg38_SIRV	chr1	74765994	74763916	-	1	2038	104370	504292	ENCODEHG000104370	ENCODEHT000504292	ENCODEHG000104370	ENCODEHT000504292	Antisense	Antisense	None	0.25	None	None	None	None
m54284U_191110_105540/82969646/ccs	PB_GM12878_R1	hg38_SIRV	chr3	143014691	143012215	-	1	2476	104371	504293	ENCODEHG000104371	ENCODEHT000504293	ENCODEHG000104371	ENCODEHT000504293	Antisense	Antisense	None	0.75	None	None	None	None
m54284U_191111_172039/179831009/ccs	PB_GM12878_R2	hg38_SIRV	chrX	154398496	154400910	+	6	725	58042	205439	ENSG00000147403.16	ENST00000344746.8	RPL10	RPL10-201	Known	Known	None	0.15000000596046448	None	None	None	None
2cab7069-ebd9-40db-97fb-2b09fd6eb326	ONT_GM12878_R2	hg38_SIRV	chr1	74764139	74764420	+	1	475	1986	504289	ENSG00000162623.15	ENCODEHT000504289	TYW3	ENCODEHT000504289	Known	Genomic	None	0.30000001192092896	None	None	None	None
3dde0e74-c1f8-4c0d-84e0-f2d442e47b65	ONT_GM12878_R1	hg38_SIRV	chr8	56074497	56073058	-	4	506	24642	85998	ENSG00000008988.9	ENST00000009589.7	RPS20	RPS20-201	Known	Known	None	0.15000000596046448	None	None	None	None
m54284U_191111_172039/175377050/ccs	PB_GM12878_R2	hg38_SIRV	chr5	171387854	171410875	+	11	1290	17460	62324	ENSG00000181163.13	ENST00000296930.9	NPM1	NPM1-201	Known	Known	None	0.3499999940395355	None	None	None	None
m54284U_191110_105540/160170652/ccs	PB_GM12878_R1	hg38_SIRV	chr2	149587711	149569640	-	8	1332	7836	27173	ENSG00000168288.12	ENST00000303319.9	MMADHC	MMADHC-201	Known	Known	None	0.25	None	None	None	None
m54284U_191110_105540/97321899/ccs	PB_GM12878_R1	hg38_SIRV	chr1	74765994	74763932	-	1	2022	104370	504292	ENCODEHG000104370	ENCODEHT000504292	ENCODEHG000104370	ENCODEHT000504292	Antisense	Antisense	None	0.20000000298023224	None	None	None	None
m54284U_191110_105540/169412679/ccs	PB_GM12878_R1	hg38_SIRV	chr17	68035754	68046840	+	11	1944	47506	168045	ENSG00000182481.8	ENST00000330459.7	KPNA2	KPNA2-201	Known	Known	None	0.15000000596046448	None	None	None	None
601548af-6538-4274-8930-2f709ad1d800	ONT_GM12878_R1	hg38_SIRV	chr8	56074495	56073058	-	4	504	24642	85998	ENSG00000008988.9	ENST00000009589.7	RPS20	RPS20-201	Known	Known	None	0.15000000596046448	None	None	None	None
m54284U_191110_105540/34341330/ccs	PB_GM12878_R1	hg38_SIRV	chr19	45423524	45413460	-	8	1210	51223	183763	ENSG00000012061.15	ENST00000013807.9	ERCC1	ERCC1-201	Known	Known	None	0.699999988079071	None	None	None	None
12c73699-08eb-4d84-ad89-afdc793c95dc	ONT_GM12878_R2	hg38_SIRV	chr1	74764168	74764416	+	1	431	1986	504289	ENSG00000162623.15	ENCODEHT000504289	TYW3	ENCODEHT000504289	Known	Genomic	None	0.15000000596046448	None	None	None	None
m54284U_191111_172039/179896696/ccs	PB_GM12878_R2	hg38_SIRV	chrX	154398496	154400912	+	6	727	58042	205439	ENSG00000147403.16	ENST00000344746.8	RPL10	RPL10-201	Known	Known	None	0.20000000298023224	None	None	None	None
a9d7da67-57f5-4fe6-8abe-5276d0a7d6f5	ONT_GM12878_R2	hg38_SIRV	chr11	75402378	75405693	+	4	533	32624	504130	ENSG00000149273.14	ENCODEHT000504130	RPS3	ENCODEHT000504130	Known	ISM	Suffix	0.25	None	None	None	None
m54284U_191110_105540/15335909/ccs	PB_GM12878_R1	hg38_SIRV	chr3	143012229	143051051	+	23	2560	11457	504294	ENSG00000163714.17	ENCODEHT000504294	U2SURP	ENCODEHT000504294	Known	ISM	Suffix	0.5	None	None	None	None
5b78645f-0df1-4995-a03b-6f988d101562	ONT_GM12878_R1	hg38_SIRV	chr1	74764212	74764637	+	1	625	1986	504289	ENSG00000162623.15	ENCODEHT000504289	TYW3	ENCODEHT000504289	Known	Genomic	None	0.44999998807907104	None	None	None	None
892728a1-0b52-4a93-a196-c3885941cdd8	ONT_GM12878_R1	hg38_SIRV	chr8	56074485	56073058	-	4	486	24642	85998	ENSG00000008988.9	ENST00000009589.7	RPS20	RPS20-201	Known	Known	None	0.15000000596046448	None	None	None	None
m54284U_191110_105540/170853295/ccs	PB_GM12878_R1	hg38_SIRV	chr17	68035754	68046842	+	11	1946	47506	168045	ENSG00000182481.8	ENST00000330459.7	KPNA2	KPNA2-201	Known	Known	None	0.15000000596046448	None	None	None	None
m54284U_191111_172039/175441450/ccs	PB_GM12878_R2	hg38_SIRV	chr5	171387854	171410882	+	11	1297	17460	62324	ENSG00000181163.13	ENST00000296930.9	NPM1	NPM1-201	Known	Known	None	0.20000000298023224	None	None	None	None
m54284U_191111_172039/179898694/ccs	PB_GM12878_R2	hg38_SIRV	chrX	154398496	154400910	+	6	725	58042	205439	ENSG00000147403.16	ENST00000344746.8	RPL10	RPL10-201	Known	Known	None	0.15000000596046448	None	None	None	None
m54284U_191111_172039/64029720/ccs	PB_GM12878_R2	hg38_SIRV	chr2	149587721	149569640	-	8	1335	7836	27173	ENSG00000168288.12	ENST00000303319.9	MMADHC	MMADHC-201	Known	Known	None	0.25	None	None	None	None
7f6bedac-892b-4fcf-9f3b-4b5ebf6ed0e4	ONT_GM12878_R2	hg38_SIRV	chr1	74764214	74764420	+	1	400	1986	504289	ENSG00000162623.15	ENCODEHT000504289	TYW3	ENCODEHT000504289	Known	Genomic	None	0.30000001192092896	None	None	None	None
m54284U_191110_105540/112986740/ccs	PB_GM12878_R1	hg38_SIRV	chr19	45423530	45413460	-	8	1216	51223	183763	ENSG00000012061.15	ENST00000013807.9	ERCC1	ERCC1-201	Known	Known	None	0.699999988079071	None	None	None	None
bf2aeede-f529-4b8f-bc2d-65e53537e59a	ONT_GM12878_R1	hg38_SIRV	chr8	56074481	56073058	-	4	490	24642	85998	ENSG00000008988.9	ENST00000009589.7	RPS20	RPS20-201	Known	Known	None	0.15000000596046448	None	None	None	None
71c6184b-6dc5-4fe2-b077-5c7ca3382a6b	ONT_GM12878_R2	hg38_SIRV	chr1	74764254	74764420	+	1	360	1986	504289	ENSG00000162623.15	ENCODEHT000504289	TYW3	ENCODEHT000504289	Known	Genomic	None	0.30000001192092896	None	None	None	None
m54284U_191110_105540/62851162/ccs	PB_GM12878_R1	hg38_SIRV	chr3	143012264	143016972	+	4	435	11457	42308	ENSG00000163714.17	ENST00000491827.1	U2SURP	U2SURP-213	Known	Known	None	0.30000001192092896	None	None	None	None
8b09f9e1-3849-4945-97b5-e127acdb32d8	ONT_GM12878_R2	hg38_SIRV	chr1	74764270	74764420	+	1	344	1986	504289	ENSG00000162623.15	ENCODEHT000504289	TYW3	ENCODEHT000504289	Known	Genomic	None	0.30000001192092896	None	None	None	None
m54284U_191111_172039/179898990/ccs	PB_GM12878_R2	hg38_SIRV	chrX	154398496	154400912	+	6	727	58042	205439	ENSG00000147403.16	ENST00000344746.8	RPL10	RPL10-201	Known	Known	None	0.20000000298023224	None	None	None	None
m54284U_191110_105540/171837882/ccs	PB_GM12878_R1	hg38_SIRV	chr17	68035754	68046848	+	11	1952	47506	168045	ENSG00000182481.8	ENST00000330459.7	KPNA2	KPNA2-201	Known	Known	None	0.20000000298023224	None	None	None	None
4b23e096-5127-481f-a172-9c6973870b28	ONT_GM12878_R2	hg38_SIRV	chr11	75402378	75405692	+	4	532	32624	504130	ENSG00000149273.14	ENCODEHT000504130	RPS3	ENCODEHT000504130	Known	ISM	Suffix	0.30000001192092896	None	None	None	None
1270ad2e-520d-4030-bac2-bcef695fd733	ONT_GM12878_R1	hg38_SIRV	chr8	56074503	56073062	-	4	513	24642	502172	ENSG00000008988.9	ENCODEHT000502172	RPS20	ENCODEHT000502172	Known	NNC	None	0.15000000596046448	None	None	None	None
m54284U_191111_172039/175442458/ccs	PB_GM12878_R2	hg38_SIRV	chr5	171387854	171410883	+	11	1298	17460	62324	ENSG00000181163.13	ENST00000296930.9	NPM1	NPM1-201	Known	Known	None	0.20000000298023224	None	None	None	None
m54284U_191110_105540/90833850/ccs	PB_GM12878_R1	hg38_SIRV	chr1	74764371	74766601	+	1	2424	1986	504289	ENSG00000162623.15	ENCODEHT000504289	TYW3	ENCODEHT000504289	Known	Genomic	None	0.550000011920929	None	None	None	None
m54284U_191111_172039/67045292/ccs	PB_GM12878_R2	hg38_SIRV	chr2	149587752	149569640	-	8	1366	7836	27173	ENSG00000168288.12	ENST00000303319.9	MMADHC	MMADHC-201	Known	Known	None	0.25	None	None	None	None
m54284U_191110_105540/117245007/ccs	PB_GM12878_R1	hg38_SIRV	chr19	45423514	45413460	-	7	1128	51223	504295	ENSG00000012061.15	ENCODEHT000504295	ERCC1	ENCODEHT000504295	Known	ISM	Both	0.699999988079071	None	None	None	None
a5e35f6a-7a94-4a34-aec6-155089cc2328	ONT_GM12878_R2	hg38_SIRV	chr1	74764375	74764420	+	1	239	1986	504289	ENSG00000162623.15	ENCODEHT000504289	TYW3	ENCODEHT000504289	Known	Genomic	None	0.30000001192092896	None	None	None	None
a74a29cf-5c3a-425c-8cf1-c490753f3825	ONT_GM12878_R1	hg38_SIRV	chr8	56074493	56073058	-	4	502	24642	85998	ENSG00000008988.9	ENST00000009589.7	RPS20	RPS20-201	Known	Known	None	0.15000000596046448	None	None	None	None
m54284U_191111_172039/46596134/ccs	PB_GM12878_R2	hg38_SIRV	chr3	143012267	143053708	+	24	2550	11457	504296	ENSG00000163714.17	ENCODEHT000504296	U2SURP	ENCODEHT000504296	Known	ISM	Suffix	0.6499999761581421	None	None	None	None
m54284U_191110_105540/172426004/ccs	PB_GM12878_R1	hg38_SIRV	chr17	68035754	68046853	+	11	1957	47506	168045	ENSG00000182481.8	ENST00000330459.7	KPNA2	KPNA2-201	Known	Known	None	0.15000000596046448	None	None	None	None
m54284U_191111_172039/179962399/ccs	PB_GM12878_R2	hg38_SIRV	chrX	154398496	154400914	+	6	729	58042	205439	ENSG00000147403.16	ENST00000344746.8	RPL10	RPL10-201	Known	Known	None	0.20000000298023224	None	None	None	None
80e90b99-a367-446c-b568-9b38dd57041b	ONT_GM12878_R1	hg38_SIRV	chr1	74764377	74764420	+	1	237	1986	504289	ENSG00000162623.15	ENCODEHT000504289	TYW3	ENCODEHT000504289	Known	Genomic	None	0.30000001192092896	None	None	None	None
m54284U_191110_105540/173279044/ccs	PB_GM12878_R1	hg38_SIRV	chr17	68035754	68046643	+	10	1464	47506	504297	ENSG00000182481.8	ENCODEHT000504297	KPNA2	ENCODEHT000504297	Known	NNC	None	0.10000000149011612	None	None	None	None
m54284U_191111_172039/175571544/ccs	PB_GM12878_R2	hg38_SIRV	chr5	171387854	171410588	+	11	1003	17460	62324	ENSG00000181163.13	ENST00000296930.9	NPM1	NPM1-201	Known	Known	None	0.3499999940395355	None	None	None	None
710956c4-fae8-4b4e-b545-bcb9f5bb0492	ONT_GM12878_R1	hg38_SIRV	chr8	56074491	56073058	-	4	500	24642	85998	ENSG00000008988.9	ENST00000009589.7	RPS20	RPS20-201	Known	Known	None	0.15000000596046448	None	None	None	None
e25c5cb4-b895-487f-9ab5-f620c9988263	ONT_GM12878_R2	hg38_SIRV	chr11	75402378	75405685	+	4	525	32624	504130	ENSG00000149273.14	ENCODEHT000504130	RPS3	ENCODEHT000504130	Known	ISM	Suffix	0.4000000059604645	None	None	None	None
m54284U_191111_172039/80348743/ccs	PB_GM12878_R2	hg38_SIRV	chr2	149587714	149569640	-	8	1328	7836	27173	ENSG00000168288.12	ENST00000303319.9	MMADHC	MMADHC-201	Known	Known	None	0.25	None	None	None	None
80130a00-5827-40a4-9ef3-44cf40f95479	ONT_GM12878_R2	hg38_SIRV	chr1	74764377	74764420	+	1	237	1986	504289	ENSG00000162623.15	ENCODEHT000504289	TYW3	ENCODEHT000504289	Known	Genomic	None	0.30000001192092896	None	None	None	None
ca32da12-f24d-4efc-802d-33779a9b8769	ONT_GM12878_R1	hg38_SIRV	chr8	56074495	56073058	-	4	504	24642	85998	ENSG00000008988.9	ENST00000009589.7	RPS20	RPS20-201	Known	Known	None	0.15000000596046448	None	None	None	None
m54284U_191111_172039/179962801/ccs	PB_GM12878_R2	hg38_SIRV	chrX	154398496	154400909	+	6	724	58042	205439	ENSG00000147403.16	ENST00000344746.8	RPL10	RPL10-201	Known	Known	None	0.15000000596046448	None	None	None	None
f5147fdc-a34e-42e4-9656-d7e5677cb7e4	ONT_GM12878_R2	hg38_SIRV	chr1	74764378	74764420	+	1	244	1986	504289	ENSG00000162623.15	ENCODEHT000504289	TYW3	ENCODEHT000504289	Known	Genomic	None	0.30000001192092896	None	None	None	None
m54284U_191111_172039/175573693/ccs	PB_GM12878_R2	hg38_SIRV	chr5	171387854	171410883	+	11	1298	17460	62324	ENSG00000181163.13	ENST00000296930.9	NPM1	NPM1-201	Known	Known	None	0.20000000298023224	None	None	None	None
m54284U_191110_105540/174981602/ccs	PB_GM12878_R1	hg38_SIRV	chr17	68035754	68046630	+	11	1734	47506	168045	ENSG00000182481.8	ENST00000330459.7	KPNA2	KPNA2-201	Known	Known	None	0.15000000596046448	None	None	None	None
m54284U_191110_105540/145555648/ccs	PB_GM12878_R1	hg38_SIRV	chr19	45423937	45413459	-	9	1163	51223	504257	ENSG00000012061.15	ENCODEHT000504257	ERCC1	ENCODEHT000504257	Known	ISM	Prefix	0.699999988079071	None	None	None	None
69b74b7b-7a67-49fa-abba-b4038ac74e87	ONT_GM12878_R1	hg38_SIRV	chr8	56074495	56073058	-	4	504	24642	85998	ENSG00000008988.9	ENST00000009589.7	RPS20	RPS20-201	Known	Known	None	0.15000000596046448	None	None	None	None
m54284U_191111_172039/156041231/ccs	PB_GM12878_R2	hg38_SIRV	chr3	143012279	143016975	+	4	423	11457	42308	ENSG00000163714.17	ENST00000491827.1	U2SURP	U2SURP-213	Known	Known	None	0.4000000059604645	None	None	None	None
m54284U_191111_172039/97454462/ccs	PB_GM12878_R2	hg38_SIRV	chr2	149587731	149569640	-	8	1345	7836	27173	ENSG00000168288.12	ENST00000303319.9	MMADHC	MMADHC-201	Known	Known	None	0.25	None	None	None	None
c12b104c-aaa7-4c29-8789-1a2aac970804	ONT_GM12878_R2	hg38_SIRV	chr1	74764418	74764419	+	1	195	1986	504289	ENSG00000162623.15	ENCODEHT000504289	TYW3	ENCODEHT000504289	Known	Genomic	None	0.25	None	None	None	None
0d150cc5-a8e2-4d42-ada7-c1d3d20c54a9	ONT_GM12878_R2	hg38_SIRV	chr11	75402378	75405682	+	4	522	32624	504130	ENSG00000149273.14	ENCODEHT000504130	RPS3	ENCODEHT000504130	Known	ISM	Suffix	0.4000000059604645	None	None	None	None
415298a9-4572-495c-a137-02fddd72f4e8	ONT_GM12878_R1	hg38_SIRV	chr8	56074500	56073058	-	4	509	24642	85998	ENSG00000008988.9	ENST00000009589.7	RPS20	RPS20-201	Known	Known	None	0.15000000596046448	None	None	None	None
m54284U_191111_172039/179962920/ccs	PB_GM12878_R2	hg38_SIRV	chrX	154398496	154400916	+	6	731	58042	205439	ENSG00000147403.16	ENST00000344746.8	RPL10	RPL10-201	Known	Known	None	0.20000000298023224	None	None	None	None
m54284U_191110_105540/176096254/ccs	PB_GM12878_R1	hg38_SIRV	chr17	68035754	68046840	+	11	1944	47506	168045	ENSG00000182481.8	ENST00000330459.7	KPNA2	KPNA2-201	Known	Known	None	0.15000000596046448	None	None	None	None
m54284U_191111_172039/175637279/ccs	PB_GM12878_R2	hg38_SIRV	chr5	171387854	171410882	+	11	1297	17460	62324	ENSG00000181163.13	ENST00000296930.9	NPM1	NPM1-201	Known	Known	None	0.20000000298023224	None	None	None	None
m54284U_191110_105540/165611575/ccs	PB_GM12878_R1	hg38_SIRV	chr1	74764832	74766694	+	1	2056	1986	504289	ENSG00000162623.15	ENCODEHT000504289	TYW3	ENCODEHT000504289	Known	Genomic	None	0.25	None	None	None	None
m54284U_191110_105540/167445431/ccs	PB_GM12878_R1	hg38_SIRV	chr19	45450714	45413459	-	10	1245	51223	504258	ENSG00000012061.15	ENCODEHT000504258	ERCC1	ENCODEHT000504258	Known	ISM	Prefix	0.699999988079071	None	None	None	None
3ad7c943-9f89-46c4-b851-0303b120f301	ONT_GM12878_R1	hg38_SIRV	chr1	74764885	74766679	+	1	1996	1986	504289	ENSG00000162623.15	ENCODEHT000504289	TYW3	ENCODEHT000504289	Known	Genomic	None	0.550000011920929	None	None	None	None
db237b89-0f13-4dd6-a655-923adf80baed	ONT_GM12878_R1	hg38_SIRV	chr8	56074497	56073058	-	4	506	24642	85998	ENSG00000008988.9	ENST00000009589.7	RPS20	RPS20-201	Known	Known	None	0.15000000596046448	None	None	None	None
m54284U_191111_172039/69731922/ccs	PB_GM12878_R2	hg38_SIRV	chr1	74765020	74766641	+	1	1815	1986	504289	ENSG00000162623.15	ENCODEHT000504289	TYW3	ENCODEHT000504289	Known	Genomic	None	0.3499999940395355	None	None	None	None
m54284U_191110_105540/56493955/ccs	PB_GM12878_R1	hg38_SIRV	chr3	143016330	143038941	+	19	1971	11457	504298	ENSG00000163714.17	ENCODEHT000504298	U2SURP	ENCODEHT000504298	Known	ISM	Suffix	0.699999988079071	None	None	None	None
m54284U_191111_172039/179963942/ccs	PB_GM12878_R2	hg38_SIRV	chrX	154398496	154400910	+	6	725	58042	205439	ENSG00000147403.16	ENST00000344746.8	RPL10	RPL10-201	Known	Known	None	0.15000000596046448	None	None	None	None
067df209-350e-4a35-bada-7f8a0ce87624	ONT_GM12878_R1	hg38_SIRV	chr8	56074488	56073058	-	4	497	24642	85998	ENSG00000008988.9	ENST00000009589.7	RPS20	RPS20-201	Known	Known	None	0.15000000596046448	None	None	None	None
e7a179e0-8e45-4f70-b67c-2e69413ed551	ONT_GM12878_R1	hg38_SIRV	chr2	149587757	149569640	-	8	1377	7836	27173	ENSG00000168288.12	ENST00000303319.9	MMADHC	MMADHC-201	Known	Known	None	0.25	None	None	None	None
m54284U_191111_172039/175767673/ccs	PB_GM12878_R2	hg38_SIRV	chr5	171387854	171410878	+	11	1293	17460	62324	ENSG00000181163.13	ENST00000296930.9	NPM1	NPM1-201	Known	Known	None	0.30000001192092896	None	None	None	None
1b260dd9-ab4c-48e5-987f-3cf8671629ec	ONT_GM12878_R2	hg38_SIRV	chr11	75402378	75405693	+	4	533	32624	504130	ENSG00000149273.14	ENCODEHT000504130	RPS3	ENCODEHT000504130	Known	ISM	Suffix	0.25	None	None	None	None
m54284U_191110_105540/57608222/ccs	PB_GM12878_R1	hg38_SIRV	chr1	74765030	74766692	+	1	1856	1986	504289	ENSG00000162623.15	ENCODEHT000504289	TYW3	ENCODEHT000504289	Known	Genomic	None	0.30000001192092896	None	None	None	None
m54284U_191111_172039/53215244/ccs	PB_GM12878_R2	hg38_SIRV	chr19	45423924	45413459	-	9	1150	51223	504257	ENSG00000012061.15	ENCODEHT000504257	ERCC1	ENCODEHT000504257	Known	ISM	Prefix	0.699999988079071	None	None	None	None
d5d5cf0e-1d69-4f57-9b4a-8e0384c53f14	ONT_GM12878_R2	hg38_SIRV	chr1	74765463	74766696	+	1	1427	1986	504289	ENSG00000162623.15	ENCODEHT000504289	TYW3	ENCODEHT000504289	Known	Genomic	None	0.25	None	None	None	None
m54284U_191111_172039/180027814/ccs	PB_GM12878_R2	hg38_SIRV	chrX	154398496	154400912	+	6	727	58042	205439	ENSG00000147403.16	ENST00000344746.8	RPL10	RPL10-201	Known	Known	None	0.20000000298023224	None	None	None	None
m54284U_191110_105540/176161045/ccs	PB_GM12878_R1	hg38_SIRV	chr17	68035755	68042911	+	5	1044	47506	501164	ENSG00000182481.8	ENCODEHT000501164	KPNA2	ENCODEHT000501164	Known	ISM	Prefix	0.4000000059604645	None	None	None	None
73d4ef3a-c3be-4640-8e01-278286a4acb6	ONT_GM12878_R1	hg38_SIRV	chr8	56074488	56073058	-	4	497	24642	85998	ENSG00000008988.9	ENST00000009589.7	RPS20	RPS20-201	Known	Known	None	0.15000000596046448	None	None	None	None
74ca2128-2071-4138-8b94-39f01f300c47	ONT_GM12878_R1	hg38_SIRV	chr1	74765551	74766662	+	1	1283	1986	504289	ENSG00000162623.15	ENCODEHT000504289	TYW3	ENCODEHT000504289	Known	Genomic	None	0.44999998807907104	None	None	None	None
m54284U_191111_172039/175768757/ccs	PB_GM12878_R2	hg38_SIRV	chr5	171387854	171410878	+	11	1285	17460	62324	ENSG00000181163.13	ENST00000296930.9	NPM1	NPM1-201	Known	Known	None	0.30000001192092896	None	None	None	None
m54284U_191110_105540/15468061/ccs	PB_GM12878_R1	hg38_SIRV	chr3	143016350	143038944	+	19	1951	11457	504299	ENSG00000163714.17	ENCODEHT000504299	U2SURP	ENCODEHT000504299	Known	ISM	Suffix	0.699999988079071	None	None	None	None
fb4e0285-540e-4d47-b843-0c73acc4dafc	ONT_GM12878_R2	hg38_SIRV	chr1	74765719	74766114	+	1	589	1986	504289	ENSG00000162623.15	ENCODEHT000504289	TYW3	ENCODEHT000504289	Known	Genomic	None	0.25	None	None	None	None
eaf947b3-f27c-429d-ad7d-59510ad128a7	ONT_GM12878_R1	hg38_SIRV	chr8	56074495	56073058	-	4	504	24642	85998	ENSG00000008988.9	ENST00000009589.7	RPS20	RPS20-201	Known	Known	None	0.15000000596046448	None	None	None	None
9f3abd3b-d5e5-4542-bff5-ef7e910422bd	ONT_GM12878_R2	hg38_SIRV	chr11	75402378	75405693	+	4	533	32624	504130	ENSG00000149273.14	ENCODEHT000504130	RPS3	ENCODEHT000504130	Known	ISM	Suffix	0.25	None	None	None	None
m54284U_191111_172039/180028132/ccs	PB_GM12878_R2	hg38_SIRV	chrX	154398496	154400916	+	6	731	58042	205439	ENSG00000147403.16	ENST00000344746.8	RPL10	RPL10-201	Known	Known	None	0.20000000298023224	None	None	None	None
m54284U_191111_172039/144968538/ccs	PB_GM12878_R2	hg38_SIRV	chr19	45450730	45413459	-	10	1261	51223	504258	ENSG00000012061.15	ENCODEHT000504258	ERCC1	ENCODEHT000504258	Known	ISM	Prefix	0.699999988079071	None	None	None	None
m54284U_191111_172039/145819696/ccs	PB_GM12878_R2	hg38_SIRV	chr19	45419614	45413460	-	5	739	51223	504300	ENSG00000012061.15	ENCODEHT000504300	ERCC1	ENCODEHT000504300	Known	NIC	None	0.699999988079071	None	None	None	None
45dd5c63-7e0e-40ff-aefc-de9af4e8496c	ONT_GM12878_R1	hg38_SIRV	chr2	149587704	149569640	-	8	1318	7836	27173	ENSG00000168288.12	ENST00000303319.9	MMADHC	MMADHC-201	Known	Known	None	0.25	None	None	None	None
94800aec-ed31-4b5a-83c6-b5578029e34b	ONT_GM12878_R2	hg38_SIRV	chr1	74765663	74766674	+	1	995	1986	504301	ENSG00000162623.15	ENCODEHT000504301	TYW3	ENCODEHT000504301	Known	Genomic	None	0.25	None	None	None	None
m54284U_191110_105540/176489456/ccs	PB_GM12878_R1	hg38_SIRV	chr17	68035754	68046853	+	11	1957	47506	168045	ENSG00000182481.8	ENST00000330459.7	KPNA2	KPNA2-201	Known	Known	None	0.15000000596046448	None	None	None	None
805dbd18-8596-43ab-82d9-612907fea466	ONT_GM12878_R1	hg38_SIRV	chr8	56074495	56073058	-	4	504	24642	85998	ENSG00000008988.9	ENST00000009589.7	RPS20	RPS20-201	Known	Known	None	0.15000000596046448	None	None	None	None
m54284U_191111_172039/175834754/ccs	PB_GM12878_R2	hg38_SIRV	chr5	171387854	171410875	+	11	1290	17460	62324	ENSG00000181163.13	ENST00000296930.9	NPM1	NPM1-201	Known	Known	None	0.3499999940395355	None	None	None	None
m54284U_191111_172039/180028954/ccs	PB_GM12878_R2	hg38_SIRV	chrX	154398496	154400910	+	6	725	58042	205439	ENSG00000147403.16	ENST00000344746.8	RPL10	RPL10-201	Known	Known	None	0.15000000596046448	None	None	None	None
m54284U_191111_172039/108071587/ccs	PB_GM12878_R2	hg38_SIRV	chr3	143016328	143038955	+	19	1946	11457	504299	ENSG00000163714.17	ENCODEHT000504299	U2SURP	ENCODEHT000504299	Known	ISM	Suffix	0.699999988079071	None	None	None	None
10fb6ac0-5143-4952-8ab0-67a738018707	ONT_GM12878_R2	hg38_SIRV	chr1	74765700	74766668	+	1	927	1986	504301	ENSG00000162623.15	ENCODEHT000504301	TYW3	ENCODEHT000504301	Known	Genomic	None	0.30000001192092896	None	None	None	None
m54284U_191110_105540/6160640/ccs	PB_GM12878_R1	hg38_SIRV	chr19	45423898	45413668	-	9	1191	51223	504252	ENSG00000012061.15	ENCODEHT000504252	ERCC1	ENCODEHT000504252	Known	ISM	Prefix	0.75	None	None	None	None
m54284U_191111_172039/180030041/ccs	PB_GM12878_R2	hg38_SIRV	chrX	154398496	154400912	+	6	727	58042	205439	ENSG00000147403.16	ENST00000344746.8	RPL10	RPL10-201	Known	Known	None	0.20000000298023224	None	None	None	None
39674d07-684d-4dca-b6d9-f61a8edb404b	ONT_GM12878_R2	hg38_SIRV	chr11	75402378	75405690	+	4	530	32624	504130	ENSG00000149273.14	ENCODEHT000504130	RPS3	ENCODEHT000504130	Known	ISM	Suffix	0.3499999940395355	None	None	None	None
8cc7fd07-3763-4578-8d9c-be9c93f36809	ONT_GM12878_R1	hg38_SIRV	chr8	56074495	56073058	-	4	504	24642	85998	ENSG00000008988.9	ENST00000009589.7	RPS20	RPS20-201	Known	Known	None	0.15000000596046448	None	None	None	None
2708bca4-1795-4758-88cc-c327b8b87a15	ONT_GM12878_R2	hg38_SIRV	chr1	74765729	74766662	+	1	905	1986	504301	ENSG00000162623.15	ENCODEHT000504301	TYW3	ENCODEHT000504301	Known	Genomic	None	0.3499999940395355	None	None	None	None
07a1fd47-18a9-41e9-b99d-64a9236b3726	ONT_GM12878_R1	hg38_SIRV	chr2	149582250	149569639	-	6	1084	7836	503998	ENSG00000168288.12	ENCODEHT000503998	MMADHC	ENCODEHT000503998	Known	ISM	Suffix	0.25	None	None	None	None
m54284U_191111_172039/175835025/ccs	PB_GM12878_R2	hg38_SIRV	chr5	171387854	171406722	+	10	1192	17460	62327	ENSG00000181163.13	ENST00000393820.2	NPM1	NPM1-203	Known	Known	None	0.4000000059604645	None	None	None	None
m54284U_191110_105540/57477670/ccs	PB_GM12878_R1	hg38_SIRV	chr3	143016352	143056836	+	24	3060	11457	504302	ENSG00000163714.17	ENCODEHT000504302	U2SURP	ENCODEHT000504302	Known	ISM	Suffix	0.3499999940395355	None	None	None	None
m54284U_191110_105540/176621673/ccs	PB_GM12878_R1	hg38_SIRV	chr17	68035754	68046842	+	11	1946	47506	168045	ENSG00000182481.8	ENST00000330459.7	KPNA2	KPNA2-201	Known	Known	None	0.15000000596046448	None	None	None	None
d1575674-be65-4e7d-b507-e4bbdd820cd9	ONT_GM12878_R2	hg38_SIRV	chr1	74765780	74766654	+	1	846	1986	504301	ENSG00000162623.15	ENCODEHT000504301	TYW3	ENCODEHT000504301	Known	Genomic	None	0.5	None	None	None	None
m54284U_191111_172039/180161173/ccs	PB_GM12878_R2	hg38_SIRV	chrX	154398496	154400912	+	6	727	58042	205439	ENSG00000147403.16	ENST00000344746.8	RPL10	RPL10-201	Known	Known	None	0.20000000298023224	None	None	None	None
m54284U_191111_172039/140445999/ccs	PB_GM12878_R2	hg38_SIRV	chr19	45450725	45413461	-	10	1254	51223	504258	ENSG00000012061.15	ENCODEHT000504258	ERCC1	ENCODEHT000504258	Known	ISM	Prefix	0.75	None	None	None	None
dfb85ecd-cf84-432a-b360-d7ad3770aa0a	ONT_GM12878_R1	hg38_SIRV	chr8	56074495	56073058	-	4	504	24642	85998	ENSG00000008988.9	ENST00000009589.7	RPS20	RPS20-201	Known	Known	None	0.15000000596046448	None	None	None	None
m54284U_191110_105540/25823355/ccs	PB_GM12878_R1	hg38_SIRV	chr19	45423898	45413463	-	9	1181	51223	504303	ENSG00000012061.15	ENCODEHT000504303	ERCC1	ENCODEHT000504303	Known	NNC	None	0.699999988079071	None	None	None	None
b25430d6-2854-4244-9173-fb336fb7158d	ONT_GM12878_R2	hg38_SIRV	chr1	74765792	74766607	+	1	794	1986	504301	ENSG00000162623.15	ENCODEHT000504301	TYW3	ENCODEHT000504301	Known	Genomic	None	0.4000000059604645	None	None	None	None
m54284U_191111_172039/175964930/ccs	PB_GM12878_R2	hg38_SIRV	chr5	171387854	171410875	+	11	1290	17460	62324	ENSG00000181163.13	ENST00000296930.9	NPM1	NPM1-201	Known	Known	None	0.3499999940395355	None	None	None	None
m54284U_191110_105540/62325504/ccs	PB_GM12878_R1	hg38_SIRV	chr3	143016350	143038960	+	19	1949	11457	504298	ENSG00000163714.17	ENCODEHT000504298	U2SURP	ENCODEHT000504298	Known	ISM	Suffix	0.699999988079071	None	None	None	None
m54284U_191110_105540/1705283/ccs	PB_GM12878_R1	hg38_SIRV	chr2	149587735	149569641	-	8	1348	7836	27173	ENSG00000168288.12	ENST00000303319.9	MMADHC	MMADHC-201	Known	Known	None	0.30000001192092896	None	None	None	None
m54284U_191111_172039/180226592/ccs	PB_GM12878_R2	hg38_SIRV	chrX	154398496	154400912	+	6	727	58042	205439	ENSG00000147403.16	ENST00000344746.8	RPL10	RPL10-201	Known	Known	None	0.20000000298023224	None	None	None	None
81831ccb-0574-4007-8080-ae61769d61e5	ONT_GM12878_R2	hg38_SIRV	chr1	74765793	74766663	+	1	842	1986	504301	ENSG00000162623.15	ENCODEHT000504301	TYW3	ENCODEHT000504301	Known	Genomic	None	0.30000001192092896	None	None	None	None
0ae46d59-439f-49c6-b647-1d337aecb7c6	ONT_GM12878_R1	hg38_SIRV	chr8	56074499	56073058	-	4	508	24642	85998	ENSG00000008988.9	ENST00000009589.7	RPS20	RPS20-201	Known	Known	None	0.15000000596046448	None	None	None	None
655eafbb-f0a2-4a47-abb0-546a81a3c52a	ONT_GM12878_R2	hg38_SIRV	chr11	75402378	75405693	+	4	533	32624	504130	ENSG00000149273.14	ENCODEHT000504130	RPS3	ENCODEHT000504130	Known	ISM	Suffix	0.25	None	None	None	None
m54284U_191110_105540/177014474/ccs	PB_GM12878_R1	hg38_SIRV	chr17	68035754	68046836	+	11	1940	47506	168045	ENSG00000182481.8	ENST00000330459.7	KPNA2	KPNA2-201	Known	Known	None	0.15000000596046448	None	None	None	None
0532a80a-2468-4d69-885b-a96e41f9eadf	ONT_GM12878_R2	hg38_SIRV	chr1	74765794	74766654	+	1	825	1986	504301	ENSG00000162623.15	ENCODEHT000504301	TYW3	ENCODEHT000504301	Known	Genomic	None	0.5	None	None	None	None
5d45a795-f217-40ce-bb30-ad5a3a3d592d	ONT_GM12878_R2	hg38_SIRV	chr19	45423875	45413677	-	9	1159	51223	504252	ENSG00000012061.15	ENCODEHT000504252	ERCC1	ENCODEHT000504252	Known	ISM	Prefix	0.44999998807907104	None	None	None	None
m54284U_191111_172039/175966392/ccs	PB_GM12878_R2	hg38_SIRV	chr5	171387854	171410883	+	11	1298	17460	62324	ENSG00000181163.13	ENST00000296930.9	NPM1	NPM1-201	Known	Known	None	0.20000000298023224	None	None	None	None
m54284U_191111_172039/180292040/ccs	PB_GM12878_R2	hg38_SIRV	chrX	154398496	154400912	+	6	727	58042	205439	ENSG00000147403.16	ENST00000344746.8	RPL10	RPL10-201	Known	Known	None	0.20000000298023224	None	None	None	None
0e9a8ae9-5623-4fbb-88ae-b3c75385226a	ONT_GM12878_R1	hg38_SIRV	chr1	74765803	74766675	+	1	844	1986	504301	ENSG00000162623.15	ENCODEHT000504301	TYW3	ENCODEHT000504301	Known	Genomic	None	0.20000000298023224	None	None	None	None
29fba022-25bc-480d-ae15-549e3fe84246	ONT_GM12878_R1	hg38_SIRV	chr8	56074489	56073058	-	4	498	24642	85998	ENSG00000008988.9	ENST00000009589.7	RPS20	RPS20-201	Known	Known	None	0.15000000596046448	None	None	None	None
m54284U_191110_105540/3867805/ccs	PB_GM12878_R1	hg38_SIRV	chr2	149587754	149569641	-	8	1367	7836	27173	ENSG00000168288.12	ENST00000303319.9	MMADHC	MMADHC-201	Known	Known	None	0.30000001192092896	None	None	None	None
m54284U_191110_105540/97781076/ccs	PB_GM12878_R1	hg38_SIRV	chr3	143016352	143016966	+	2	145	11457	504304	ENSG00000163714.17	ENCODEHT000504304	U2SURP	ENCODEHT000504304	Known	ISM	Both	0.5	None	None	None	None
a3fc41d7-0102-4932-bf9c-fd9641a2c1d0	ONT_GM12878_R2	hg38_SIRV	chr11	75402378	75405690	+	4	530	32624	504130	ENSG00000149273.14	ENCODEHT000504130	RPS3	ENCODEHT000504130	Known	ISM	Suffix	0.3499999940395355	None	None	None	None
5b145b13-42ed-4d5c-981e-17ef0e886334	ONT_GM12878_R2	hg38_SIRV	chr1	74765814	74766662	+	1	820	1986	504301	ENSG00000162623.15	ENCODEHT000504301	TYW3	ENCODEHT000504301	Known	Genomic	None	0.3499999940395355	None	None	None	None
m54284U_191110_105540/177210099/ccs	PB_GM12878_R1	hg38_SIRV	chr17	68035754	68046851	+	11	1955	47506	168045	ENSG00000182481.8	ENST00000330459.7	KPNA2	KPNA2-201	Known	Known	None	0.15000000596046448	None	None	None	None
m54284U_191111_172039/180356592/ccs	PB_GM12878_R2	hg38_SIRV	chrX	154398496	154400912	+	6	727	58042	205439	ENSG00000147403.16	ENST00000344746.8	RPL10	RPL10-201	Known	Known	None	0.20000000298023224	None	None	None	None
m54284U_191111_172039/176032320/ccs	PB_GM12878_R2	hg38_SIRV	chr5	171387854	171410883	+	11	1298	17460	62324	ENSG00000181163.13	ENST00000296930.9	NPM1	NPM1-201	Known	Known	None	0.20000000298023224	None	None	None	None
17dc9db7-75ee-4b20-9665-72aa9ca64162	ONT_GM12878_R1	hg38_SIRV	chr8	56074499	56073058	-	4	508	24642	85998	ENSG00000008988.9	ENST00000009589.7	RPS20	RPS20-201	Known	Known	None	0.15000000596046448	None	None	None	None
7c2da3e1-b961-4fc2-b1cb-19eba1e02597	ONT_GM12878_R1	hg38_SIRV	chr19	45421437	45413474	-	7	905	51223	504264	ENSG00000012061.15	ENCODEHT000504264	ERCC1	ENCODEHT000504264	Known	ISM	Both	0.4000000059604645	None	None	None	None
m54284U_191111_172039/59640509/ccs	PB_GM12878_R2	hg38_SIRV	chr1	74765817	74766493	+	1	648	1986	504301	ENSG00000162623.15	ENCODEHT000504301	TYW3	ENCODEHT000504301	Known	Genomic	None	0.75	None	None	None	None
8494fcf5-044a-4a08-b1e3-79590f3cebe1	ONT_GM12878_R1	hg38_SIRV	chrX	154398496	154400917	+	6	732	58042	205439	ENSG00000147403.16	ENST00000344746.8	RPL10	RPL10-201	Known	Known	None	0.15000000596046448	None	None	None	None
m54284U_191110_105540/4457896/ccs	PB_GM12878_R1	hg38_SIRV	chr2	149587714	149569641	-	8	1327	7836	27173	ENSG00000168288.12	ENST00000303319.9	MMADHC	MMADHC-201	Known	Known	None	0.30000001192092896	None	None	None	None
5340defa-7853-4752-9f20-20dbadbc1393	ONT_GM12878_R2	hg38_SIRV	chr1	74765825	74766656	+	1	809	1986	504301	ENSG00000162623.15	ENCODEHT000504301	TYW3	ENCODEHT000504301	Known	Genomic	None	0.550000011920929	None	None	None	None
m54284U_191110_105540/136184456/ccs	PB_GM12878_R1	hg38_SIRV	chr3	143016352	143053703	+	22	2264	11457	504305	ENSG00000163714.17	ENCODEHT000504305	U2SURP	ENCODEHT000504305	Known	ISM	Suffix	0.6000000238418579	None	None	None	None
1888e246-f7f8-406c-8c44-eca3c8c54c7f	ONT_GM12878_R1	hg38_SIRV	chr8	56074489	56073058	-	4	498	24642	85998	ENSG00000008988.9	ENST00000009589.7	RPS20	RPS20-201	Known	Known	None	0.15000000596046448	None	None	None	None
20b4aab4-bc67-4bcb-9864-20bdf80d6c6a	ONT_GM12878_R2	hg38_SIRV	chr11	75402378	75405688	+	4	528	32624	504130	ENSG00000149273.14	ENCODEHT000504130	RPS3	ENCODEHT000504130	Known	ISM	Suffix	0.4000000059604645	None	None	None	None
m54284U_191111_172039/176096532/ccs	PB_GM12878_R2	hg38_SIRV	chr5	171387854	171410883	+	11	1298	17460	62324	ENSG00000181163.13	ENST00000296930.9	NPM1	NPM1-201	Known	Known	None	0.20000000298023224	None	None	None	None
m54284U_191110_105540/178389719/ccs	PB_GM12878_R1	hg38_SIRV	chr17	68035754	68046847	+	11	1951	47506	168045	ENSG00000182481.8	ENST00000330459.7	KPNA2	KPNA2-201	Known	Known	None	0.20000000298023224	None	None	None	None
5be7d77d-1814-495f-9e0e-4e32d741c64b	ONT_GM12878_R1	hg38_SIRV	chr1	74765851	74766654	+	1	775	1986	504301	ENSG00000162623.15	ENCODEHT000504301	TYW3	ENCODEHT000504301	Known	Genomic	None	0.5	None	None	None	None
8981cd7f-658e-4d25-9040-8c85ae37720e	ONT_GM12878_R1	hg38_SIRV	chrX	154398496	154400909	+	6	718	58042	205439	ENSG00000147403.16	ENST00000344746.8	RPL10	RPL10-201	Known	Known	None	0.15000000596046448	None	None	None	None
248a1a84-e095-499b-8788-8f1d0e692a85	ONT_GM12878_R1	hg38_SIRV	chr19	45423905	45413475	-	7	931	51223	504306	ENSG00000012061.15	ENCODEHT000504306	ERCC1	ENCODEHT000504306	Known	NIC	None	0.4000000059604645	None	None	None	None
0b7c647d-a3f7-46c8-88d3-e1c6f9096fba	ONT_GM12878_R1	hg38_SIRV	chr8	56074490	56073058	-	4	499	24642	85998	ENSG00000008988.9	ENST00000009589.7	RPS20	RPS20-201	Known	Known	None	0.15000000596046448	None	None	None	None
c2008f97-6e3a-4fec-8f38-d7283fa2e173	ONT_GM12878_R1	hg38_SIRV	chr1	74765880	74766664	+	1	764	1986	504301	ENSG00000162623.15	ENCODEHT000504301	TYW3	ENCODEHT000504301	Known	Genomic	None	0.30000001192092896	None	None	None	None
m54284U_191110_105540/5703772/ccs	PB_GM12878_R1	hg38_SIRV	chr2	149587776	149569641	-	8	1389	7836	27173	ENSG00000168288.12	ENST00000303319.9	MMADHC	MMADHC-201	Known	Known	None	0.30000001192092896	None	None	None	None
m54284U_191111_172039/176293456/ccs	PB_GM12878_R2	hg38_SIRV	chr5	171387854	171410883	+	11	1298	17460	62324	ENSG00000181163.13	ENST00000296930.9	NPM1	NPM1-201	Known	Known	None	0.20000000298023224	None	None	None	None
a58b9053-cfc6-4ca1-a2f1-512af0e2f5bd	ONT_GM12878_R1	hg38_SIRV	chr8	56074496	56073062	-	4	506	24642	502172	ENSG00000008988.9	ENCODEHT000502172	RPS20	ENCODEHT000502172	Known	NNC	None	0.15000000596046448	None	None	None	None
e177f852-dc9f-4e85-8375-606c466d09a4	ONT_GM12878_R1	hg38_SIRV	chrX	154398496	154400917	+	6	732	58042	205439	ENSG00000147403.16	ENST00000344746.8	RPL10	RPL10-201	Known	Known	None	0.15000000596046448	None	None	None	None
450ed9aa-bef5-4e63-95da-8aa938ef21e5	ONT_GM12878_R2	hg38_SIRV	chr1	74765880	74766674	+	1	760	1986	504301	ENSG00000162623.15	ENCODEHT000504301	TYW3	ENCODEHT000504301	Known	Genomic	None	0.25	None	None	None	None
m54284U_191110_105540/140510380/ccs	PB_GM12878_R1	hg38_SIRV	chr3	143016328	143053804	+	22	2286	11457	504305	ENSG00000163714.17	ENCODEHT000504305	U2SURP	ENCODEHT000504305	Known	ISM	Suffix	0.4000000059604645	None	None	None	None
m54284U_191110_105540/178981410/ccs	PB_GM12878_R1	hg38_SIRV	chr17	68035754	68046839	+	11	1943	47506	168045	ENSG00000182481.8	ENST00000330459.7	KPNA2	KPNA2-201	Known	Known	None	0.15000000596046448	None	None	None	None
da6370ab-39e7-4899-8505-b671c51ae2b3	ONT_GM12878_R2	hg38_SIRV	chr11	75402378	75405692	+	4	532	32624	504130	ENSG00000149273.14	ENCODEHT000504130	RPS3	ENCODEHT000504130	Known	ISM	Suffix	0.30000001192092896	None	None	None	None
1f675c8b-18a7-4d20-a933-80563abf5b78	ONT_GM12878_R1	hg38_SIRV	chr1	74765991	74766674	+	1	638	1986	504301	ENSG00000162623.15	ENCODEHT000504301	TYW3	ENCODEHT000504301	Known	Genomic	None	0.25	None	None	None	None
0aa0e0d6-5b75-4cb0-b65a-feb67c8a4506	ONT_GM12878_R1	hg38_SIRV	chr8	56074494	56073058	-	4	503	24642	85998	ENSG00000008988.9	ENST00000009589.7	RPS20	RPS20-201	Known	Known	None	0.15000000596046448	None	None	None	None
728a1b7b-949a-4c44-81f7-7980aa003c82	ONT_GM12878_R1	hg38_SIRV	chr19	45423905	45413477	-	9	1113	51223	504257	ENSG00000012061.15	ENCODEHT000504257	ERCC1	ENCODEHT000504257	Known	ISM	Prefix	0.25	None	None	None	None
m54284U_191111_172039/176422982/ccs	PB_GM12878_R2	hg38_SIRV	chr5	171387854	171410875	+	11	1290	17460	62324	ENSG00000181163.13	ENST00000296930.9	NPM1	NPM1-201	Known	Known	None	0.3499999940395355	None	None	None	None
c866244b-131a-44c3-8a8d-34eae3e515a3	ONT_GM12878_R1	hg38_SIRV	chrX	154398496	154400912	+	6	727	58042	205439	ENSG00000147403.16	ENST00000344746.8	RPL10	RPL10-201	Known	Known	None	0.20000000298023224	None	None	None	None
1619794b-3c72-42d2-a025-c6a9c544edf9	ONT_GM12878_R1	hg38_SIRV	chr1	74766019	74766675	+	1	621	1986	504301	ENSG00000162623.15	ENCODEHT000504301	TYW3	ENCODEHT000504301	Known	Genomic	None	0.20000000298023224	None	None	None	None
m54284U_191110_105540/8914789/ccs	PB_GM12878_R1	hg38_SIRV	chr2	149587758	149569641	-	8	1371	7836	27173	ENSG00000168288.12	ENST00000303319.9	MMADHC	MMADHC-201	Known	Known	None	0.30000001192092896	None	None	None	None
d3b3357a-85c7-4d63-9175-dca1fe42f322	ONT_GM12878_R1	hg38_SIRV	chr1	74766135	74766677	+	1	507	1986	504301	ENSG00000162623.15	ENCODEHT000504301	TYW3	ENCODEHT000504301	Known	Genomic	None	0.10000000149011612	None	None	None	None
m54284U_191111_172039/590564/ccs	PB_GM12878_R2	hg38_SIRV	chr17	68035754	68046836	+	11	1940	47506	168045	ENSG00000182481.8	ENST00000330459.7	KPNA2	KPNA2-201	Known	Known	None	0.15000000596046448	None	None	None	None
ca8175e9-7cf2-4fb1-b6a9-cd37eb39b2eb	ONT_GM12878_R1	hg38_SIRV	chr8	56074489	56073058	-	4	498	24642	85998	ENSG00000008988.9	ENST00000009589.7	RPS20	RPS20-201	Known	Known	None	0.15000000596046448	None	None	None	None
m54284U_191110_105540/15008477/ccs	PB_GM12878_R1	hg38_SIRV	chr2	149569788	149569642	-	1	391	7836	503973	ENSG00000168288.12	ENCODEHT000503973	MMADHC	ENCODEHT000503973	Known	ISM	None	0.30000001192092896	None	None	None	None
m54284U_191111_172039/153486850/ccs	PB_GM12878_R2	hg38_SIRV	chr3	143016350	143038963	+	19	1952	11457	504298	ENSG00000163714.17	ENCODEHT000504298	U2SURP	ENCODEHT000504298	Known	ISM	Suffix	0.699999988079071	None	None	None	None
da80198a-023d-497a-832e-8281707edb73	ONT_GM12878_R2	hg38_SIRV	chr1	74766230	74766668	+	1	404	1986	504301	ENSG00000162623.15	ENCODEHT000504301	TYW3	ENCODEHT000504301	Known	Genomic	None	0.30000001192092896	None	None	None	None
5be2b8c0-8a2e-4b21-9249-dc6ed12ab10d	ONT_GM12878_R1	hg38_SIRV	chrX	154398496	154400917	+	6	732	58042	205439	ENSG00000147403.16	ENST00000344746.8	RPL10	RPL10-201	Known	Known	None	0.15000000596046448	None	None	None	None
m54284U_191111_172039/176424579/ccs	PB_GM12878_R2	hg38_SIRV	chr5	171387854	171410874	+	11	1289	17460	62324	ENSG00000181163.13	ENST00000296930.9	NPM1	NPM1-201	Known	Known	None	0.3499999940395355	None	None	None	None
281cba76-5715-4cbf-a063-2e8a9ed5a556	ONT_GM12878_R2	hg38_SIRV	chr11	75402378	75405684	+	4	524	32624	504130	ENSG00000149273.14	ENCODEHT000504130	RPS3	ENCODEHT000504130	Known	ISM	Suffix	0.44999998807907104	None	None	None	None
68ac5dd7-a76f-449d-8ade-f679a6b02f9b	ONT_GM12878_R2	hg38_SIRV	chr19	45423868	45413694	-	9	1135	51223	504252	ENSG00000012061.15	ENCODEHT000504252	ERCC1	ENCODEHT000504252	Known	ISM	Prefix	0.20000000298023224	None	None	None	None
d842cc73-a923-4ebd-9711-c9971915dc15	ONT_GM12878_R2	hg38_SIRV	chr1	74766235	74766609	+	1	346	1986	504301	ENSG00000162623.15	ENCODEHT000504301	TYW3	ENCODEHT000504301	Known	Genomic	None	0.4000000059604645	None	None	None	None
ee216b5e-5d85-4cd5-b4df-348ea5b3875f	ONT_GM12878_R1	hg38_SIRV	chr8	56074488	56073058	-	4	497	24642	85998	ENSG00000008988.9	ENST00000009589.7	RPS20	RPS20-201	Known	Known	None	0.15000000596046448	None	None	None	None
m54284U_191111_172039/655840/ccs	PB_GM12878_R2	hg38_SIRV	chr17	68035754	68046842	+	11	1946	47506	168045	ENSG00000182481.8	ENST00000330459.7	KPNA2	KPNA2-201	Known	Known	None	0.15000000596046448	None	None	None	None
bdc89b7a-5d3a-48f3-8bca-e03a4f01d9c2	ONT_GM12878_R1	hg38_SIRV	chr1	74766248	74766676	+	1	400	1986	504301	ENSG00000162623.15	ENCODEHT000504301	TYW3	ENCODEHT000504301	Known	Genomic	None	0.15000000596046448	None	None	None	None
69ef0446-6415-47af-899b-93d303178a3f	ONT_GM12878_R1	hg38_SIRV	chrX	154398496	154400912	+	6	733	58042	205439	ENSG00000147403.16	ENST00000344746.8	RPL10	RPL10-201	Known	Known	None	0.20000000298023224	None	None	None	None
c010daaa-e9f9-4b17-8399-f57af9e24d13	ONT_GM12878_R1	hg38_SIRV	chr1	74766249	74766662	+	1	393	1986	504301	ENSG00000162623.15	ENCODEHT000504301	TYW3	ENCODEHT000504301	Known	Genomic	None	0.3499999940395355	None	None	None	None
m54284U_191111_172039/176491238/ccs	PB_GM12878_R2	hg38_SIRV	chr5	171387854	171410883	+	11	1298	17460	62324	ENSG00000181163.13	ENST00000296930.9	NPM1	NPM1-201	Known	Known	None	0.20000000298023224	None	None	None	None
m54284U_191110_105540/15467149/ccs	PB_GM12878_R1	hg38_SIRV	chr3	143016354	143053714	+	22	2276	11457	504307	ENSG00000163714.17	ENCODEHT000504307	U2SURP	ENCODEHT000504307	Known	ISM	Both	0.699999988079071	None	None	None	None
m54284U_191111_172039/55378597/ccs	PB_GM12878_R2	hg38_SIRV	chr19	45450726	45413564	-	9	1081	51223	504266	ENSG00000012061.15	ENCODEHT000504266	ERCC1	ENCODEHT000504266	Known	ISM	Prefix	0.10000000149011612	None	None	None	None
m54284U_191110_105540/17171847/ccs	PB_GM12878_R1	hg38_SIRV	chr2	149587754	149569641	-	8	1363	7836	503986	ENSG00000168288.12	ENCODEHT000503986	MMADHC	ENCODEHT000503986	Known	NNC	None	0.30000001192092896	None	None	None	None
02827539-65d4-4d74-975e-9f88c1c7180f	ONT_GM12878_R1	hg38_SIRV	chr8	56074500	56073062	-	4	504	24642	502172	ENSG00000008988.9	ENCODEHT000502172	RPS20	ENCODEHT000502172	Known	NNC	None	0.15000000596046448	None	None	None	None
e7b5a485-8476-40f1-89d2-9036c390dd22	ONT_GM12878_R2	hg38_SIRV	chr1	74766270	74766674	+	1	376	1986	504301	ENSG00000162623.15	ENCODEHT000504301	TYW3	ENCODEHT000504301	Known	Genomic	None	0.25	None	None	None	None
0928ee41-36b7-48bb-a9b5-7b9630f26edd	ONT_GM12878_R1	hg38_SIRV	chrX	154398496	154400914	+	6	729	58042	205439	ENSG00000147403.16	ENST00000344746.8	RPL10	RPL10-201	Known	Known	None	0.20000000298023224	None	None	None	None
m54284U_191111_172039/722618/ccs	PB_GM12878_R2	hg38_SIRV	chr17	68035756	68046855	+	10	2206	47506	500564	ENSG00000182481.8	ENCODEHT000500564	KPNA2	ENCODEHT000500564	Known	NIC	None	0.15000000596046448	None	None	None	None
eacd347a-a2b7-4786-ae69-383aaba3d67b	ONT_GM12878_R2	hg38_SIRV	chr11	75402378	75405690	+	4	530	32624	504130	ENSG00000149273.14	ENCODEHT000504130	RPS3	ENCODEHT000504130	Known	ISM	Suffix	0.3499999940395355	None	None	None	None
m54284U_191111_172039/176685477/ccs	PB_GM12878_R2	hg38_SIRV	chr5	171387854	171410883	+	11	1298	17460	62324	ENSG00000181163.13	ENST00000296930.9	NPM1	NPM1-201	Known	Known	None	0.20000000298023224	None	None	None	None
566f1694-c92b-4ee5-a2de-92a404510ccd	ONT_GM12878_R1	hg38_SIRV	chr8	56074487	56073058	-	4	496	24642	85998	ENSG00000008988.9	ENST00000009589.7	RPS20	RPS20-201	Known	Known	None	0.15000000596046448	None	None	None	None
m54284U_191110_105540/172426492/ccs	PB_GM12878_R1	hg38_SIRV	chr19	45423899	45413590	-	9	1064	51223	504252	ENSG00000012061.15	ENCODEHT000504252	ERCC1	ENCODEHT000504252	Known	ISM	Prefix	0.6499999761581421	None	None	None	None
90280552-c01f-436b-be08-cad482ba85ae	ONT_GM12878_R1	hg38_SIRV	chrX	154398496	154400917	+	6	732	58042	205439	ENSG00000147403.16	ENST00000344746.8	RPL10	RPL10-201	Known	Known	None	0.15000000596046448	None	None	None	None
m54284U_191110_105540/36373574/ccs	PB_GM12878_R1	hg38_SIRV	chr1	74874352	74873432	-	1	921	104372	504308	ENCODEHG000104372	ENCODEHT000504308	ENCODEHG000104372	ENCODEHT000504308	Intergenic	Intergenic	None	0.6000000238418579	None	None	None	None
m54284U_191111_172039/1050091/ccs	PB_GM12878_R2	hg38_SIRV	chr17	68035754	68046839	+	11	1937	47506	168045	ENSG00000182481.8	ENST00000330459.7	KPNA2	KPNA2-201	Known	Known	None	0.15000000596046448	None	None	None	None
m54284U_191110_105540/22612430/ccs	PB_GM12878_R1	hg38_SIRV	chr2	149587714	149569641	-	8	1327	7836	27173	ENSG00000168288.12	ENST00000303319.9	MMADHC	MMADHC-201	Known	Known	None	0.30000001192092896	None	None	None	None
33070bfe-7c4f-448c-8b38-35cb11fe95f0	ONT_GM12878_R1	hg38_SIRV	chr8	56074495	56073058	-	4	504	24642	85998	ENSG00000008988.9	ENST00000009589.7	RPS20	RPS20-201	Known	Known	None	0.15000000596046448	None	None	None	None
m54284U_191110_105540/162333325/ccs	PB_GM12878_R1	hg38_SIRV	chr3	143016354	143038939	+	19	1939	11457	504309	ENSG00000163714.17	ENCODEHT000504309	U2SURP	ENCODEHT000504309	Known	ISM	Suffix	0.699999988079071	None	None	None	None
542a7148-d7be-467b-b128-9e4343eeccc7	ONT_GM12878_R1	hg38_SIRV	chrX	154398496	154400909	+	6	724	58042	205439	ENSG00000147403.16	ENST00000344746.8	RPL10	RPL10-201	Known	Known	None	0.15000000596046448	None	None	None	None
m54284U_191111_172039/176685648/ccs	PB_GM12878_R2	hg38_SIRV	chr5	171387854	171410899	+	11	1314	17460	62324	ENSG00000181163.13	ENST00000296930.9	NPM1	NPM1-201	Known	Known	None	0.30000001192092896	None	None	None	None
d61bd296-4dd4-4112-a5a1-36a27b45860b	ONT_GM12878_R2	hg38_SIRV	chr11	75402378	75405683	+	4	523	32624	504130	ENSG00000149273.14	ENCODEHT000504130	RPS3	ENCODEHT000504130	Known	ISM	Suffix	0.44999998807907104	None	None	None	None
m54284U_191110_105540/85263141/ccs	PB_GM12878_R1	hg38_SIRV	chr19	45423891	45413675	-	7	791	51223	504310	ENSG00000012061.15	ENCODEHT000504310	ERCC1	ENCODEHT000504310	Known	ISM	Prefix	0.4000000059604645	None	None	None	None
m54284U_191111_172039/4719910/ccs	PB_GM12878_R2	hg38_SIRV	chr17	68035754	68046841	+	11	1945	47506	168045	ENSG00000182481.8	ENST00000330459.7	KPNA2	KPNA2-201	Known	Known	None	0.15000000596046448	None	None	None	None
69e6fab3-67ec-4165-b174-8a9ad533d8ca	ONT_GM12878_R1	hg38_SIRV	chr8	56074495	56073058	-	4	497	24642	85998	ENSG00000008988.9	ENST00000009589.7	RPS20	RPS20-201	Known	Known	None	0.15000000596046448	None	None	None	None
m54284U_191110_105540/51773935/ccs	PB_GM12878_R1	hg38_SIRV	chr1	74903023	74905035	+	1	2013	104373	504311	ENCODEHG000104373	ENCODEHT000504311	ENCODEHG000104373	ENCODEHT000504311	Intergenic	Intergenic	None	0.44999998807907104	None	None	None	None
e4322641-6b55-432a-b784-f18c93cce362	ONT_GM12878_R1	hg38_SIRV	chrX	154398496	154400913	+	6	728	58042	205439	ENSG00000147403.16	ENST00000344746.8	RPL10	RPL10-201	Known	Known	None	0.20000000298023224	None	None	None	None
m54284U_191111_172039/176949769/ccs	PB_GM12878_R2	hg38_SIRV	chr5	171387854	171410883	+	11	1298	17460	62324	ENSG00000181163.13	ENST00000296930.9	NPM1	NPM1-201	Known	Known	None	0.20000000298023224	None	None	None	None
m54284U_191110_105540/35390763/ccs	PB_GM12878_R1	hg38_SIRV	chr2	149587721	149569641	-	8	1334	7836	27173	ENSG00000168288.12	ENST00000303319.9	MMADHC	MMADHC-201	Known	Known	None	0.30000001192092896	None	None	None	None
m54284U_191111_172039/122750320/ccs	PB_GM12878_R2	hg38_SIRV	chr3	143016332	143038955	+	19	1942	11457	504299	ENSG00000163714.17	ENCODEHT000504299	U2SURP	ENCODEHT000504299	Known	ISM	Suffix	0.699999988079071	None	None	None	None
59c9c10e-9dc6-43e0-bc05-6ce815c1d212	ONT_GM12878_R1	hg38_SIRV	chr8	56074500	56073058	-	4	509	24642	85998	ENSG00000008988.9	ENST00000009589.7	RPS20	RPS20-201	Known	Known	None	0.15000000596046448	None	None	None	None
m54284U_191111_172039/5308925/ccs	PB_GM12878_R2	hg38_SIRV	chr17	68035754	68046853	+	11	1957	47506	168045	ENSG00000182481.8	ENST00000330459.7	KPNA2	KPNA2-201	Known	Known	None	0.15000000596046448	None	None	None	None
e5005bb5-a8dd-44c8-bd5c-736051f9c4cd	ONT_GM12878_R1	hg38_SIRV	chrX	154398496	154400893	+	6	708	58042	205439	ENSG00000147403.16	ENST00000344746.8	RPL10	RPL10-201	Known	Known	None	0.25	None	None	None	None
f47fca26-7678-429d-8a81-dbf601f5ca3d	ONT_GM12878_R2	hg38_SIRV	chr11	75402378	75405671	+	4	511	32624	504130	ENSG00000149273.14	ENCODEHT000504130	RPS3	ENCODEHT000504130	Known	ISM	Suffix	0.550000011920929	None	None	None	None
m54284U_191111_172039/174328022/ccs	PB_GM12878_R2	hg38_SIRV	chr1	74907061	74908281	+	1	1221	104374	504312	ENCODEHG000104374	ENCODEHT000504312	ENCODEHG000104374	ENCODEHT000504312	Intergenic	Intergenic	None	0.3499999940395355	None	None	None	None
53ed4bc7-a15b-415f-b622-18b512adf2cf	ONT_GM12878_R1	hg38_SIRV	chr19	45421295	45413693	-	6	553	51223	504254	ENSG00000012061.15	ENCODEHT000504254	ERCC1	ENCODEHT000504254	Known	ISM	Prefix	0.30000001192092896	None	None	None	None
m54284U_191111_172039/176950038/ccs	PB_GM12878_R2	hg38_SIRV	chr5	171387854	171410882	+	11	1297	17460	62324	ENSG00000181163.13	ENST00000296930.9	NPM1	NPM1-201	Known	Known	None	0.20000000298023224	None	None	None	None
m54284U_191110_105540/116132348/ccs	PB_GM12878_R1	hg38_SIRV	chr19	45419556	45413755	-	6	751	51223	504313	ENSG00000012061.15	ENCODEHT000504313	ERCC1	ENCODEHT000504313	Known	NNC	None	0.25	None	None	None	None
229fbdc5-d7c2-4cd3-b451-b772af769835	ONT_GM12878_R1	hg38_SIRV	chr8	56074502	56073062	-	4	512	24642	502172	ENSG00000008988.9	ENCODEHT000502172	RPS20	ENCODEHT000502172	Known	NNC	None	0.15000000596046448	None	None	None	None
658666c8-0b64-4d36-b872-857bf3435afa	ONT_GM12878_R1	hg38_SIRV	chrX	154398496	154400912	+	6	727	58042	205439	ENSG00000147403.16	ENST00000344746.8	RPL10	RPL10-201	Known	Known	None	0.20000000298023224	None	None	None	None
m54284U_191111_172039/6031078/ccs	PB_GM12878_R2	hg38_SIRV	chr17	68035756	68046817	+	11	1911	47506	500377	ENSG00000182481.8	ENCODEHT000500377	KPNA2	ENCODEHT000500377	Known	NNC	None	0.5	None	None	None	None
m54284U_191110_105540/44828773/ccs	PB_GM12878_R1	hg38_SIRV	chr2	149587757	149569641	-	8	1370	7836	27173	ENSG00000168288.12	ENST00000303319.9	MMADHC	MMADHC-201	Known	Known	None	0.30000001192092896	None	None	None	None
m54284U_191111_172039/151586292/ccs	PB_GM12878_R2	hg38_SIRV	chr3	143016354	143022663	+	7	598	11457	504314	ENSG00000163714.17	ENCODEHT000504314	U2SURP	ENCODEHT000504314	Known	ISM	Both	0.3499999940395355	None	None	None	None
m54284U_191111_172039/90506147/ccs	PB_GM12878_R2	hg38_SIRV	chr19	45414659	45415337	+	1	679	104375	504315	ENCODEHG000104375	ENCODEHT000504315	ENCODEHG000104375	ENCODEHT000504315	Antisense	Antisense	None	0.8500000238418579	None	None	None	None
m54284U_191110_105540/174655537/ccs	PB_GM12878_R1	hg38_SIRV	chr1	74929695	74930086	+	1	392	104376	504316	ENCODEHG000104376	ENCODEHT000504316	ENCODEHG000104376	ENCODEHT000504316	Intergenic	Intergenic	None	0.550000011920929	None	None	None	None
684f526e-4187-4e61-82ef-38093c48acc2	ONT_GM12878_R1	hg38_SIRV	chr8	56074495	56073058	-	4	504	24642	85998	ENSG00000008988.9	ENST00000009589.7	RPS20	RPS20-201	Known	Known	None	0.15000000596046448	None	None	None	None
m54284U_191111_172039/177013158/ccs	PB_GM12878_R2	hg38_SIRV	chr5	171387854	171410883	+	11	1298	17460	62324	ENSG00000181163.13	ENST00000296930.9	NPM1	NPM1-201	Known	Known	None	0.20000000298023224	None	None	None	None
db15f1ea-9a5a-4e03-9e31-7273a29ad620	ONT_GM12878_R1	hg38_SIRV	chrX	154398496	154400912	+	6	733	58042	205439	ENSG00000147403.16	ENST00000344746.8	RPL10	RPL10-201	Known	Known	None	0.20000000298023224	None	None	None	None
2b8a7455-e8cc-44f4-ab5a-9cebb9464e28	ONT_GM12878_R1	hg38_SIRV	chr11	75402379	75405688	+	4	527	32624	504130	ENSG00000149273.14	ENCODEHT000504130	RPS3	ENCODEHT000504130	Known	ISM	Suffix	0.4000000059604645	None	None	None	None
m54284U_191111_172039/8717172/ccs	PB_GM12878_R2	hg38_SIRV	chr17	68035754	68046842	+	11	1946	47506	168045	ENSG00000182481.8	ENST00000330459.7	KPNA2	KPNA2-201	Known	Known	None	0.15000000596046448	None	None	None	None
m54284U_191111_172039/124715581/ccs	PB_GM12878_R2	hg38_SIRV	chr19	45414627	45415614	+	1	945	104375	504315	ENCODEHG000104375	ENCODEHT000504315	ENCODEHG000104375	ENCODEHT000504315	Antisense	Antisense	None	0.25	None	None	None	None
ad88abbe-86bc-410b-93f3-8e8866d36137	ONT_GM12878_R1	hg38_SIRV	chr8	56074500	56073058	-	4	509	24642	85998	ENSG00000008988.9	ENST00000009589.7	RPS20	RPS20-201	Known	Known	None	0.15000000596046448	None	None	None	None
160e8aeb-0bc5-46ca-aed9-8034b5f0d4a9	ONT_GM12878_R1	hg38_SIRV	chrX	154398496	154400909	+	6	730	58042	205439	ENSG00000147403.16	ENST00000344746.8	RPL10	RPL10-201	Known	Known	None	0.15000000596046448	None	None	None	None
m54284U_191111_172039/177014072/ccs	PB_GM12878_R2	hg38_SIRV	chr5	171387854	171410874	+	11	1289	17460	62324	ENSG00000181163.13	ENST00000296930.9	NPM1	NPM1-201	Known	Known	None	0.3499999940395355	None	None	None	None
m54284U_191110_105540/55248654/ccs	PB_GM12878_R1	hg38_SIRV	chr2	149587711	149569641	-	8	1324	7836	27173	ENSG00000168288.12	ENST00000303319.9	MMADHC	MMADHC-201	Known	Known	None	0.30000001192092896	None	None	None	None
m54284U_191111_172039/18417815/ccs	PB_GM12878_R2	hg38_SIRV	chr3	143016845	143038941	+	18	1926	11457	504317	ENSG00000163714.17	ENCODEHT000504317	U2SURP	ENCODEHT000504317	Known	ISM	Suffix	0.699999988079071	None	None	None	None
m54284U_191111_172039/9439864/ccs	PB_GM12878_R2	hg38_SIRV	chr17	68035754	68046831	+	11	1935	47506	168045	ENSG00000182481.8	ENST00000330459.7	KPNA2	KPNA2-201	Known	Known	None	0.15000000596046448	None	None	None	None
daaea557-6a1d-44d5-9280-c08cda3b8ee2	ONT_GM12878_R1	hg38_SIRV	chr8	56074497	56073058	-	4	512	24642	85998	ENSG00000008988.9	ENST00000009589.7	RPS20	RPS20-201	Known	Known	None	0.15000000596046448	None	None	None	None
m54284U_191111_172039/164693118/ccs	PB_GM12878_R2	hg38_SIRV	chr1	74945584	74947204	+	1	1621	104377	504318	ENCODEHG000104377	ENCODEHT000504318	ENCODEHG000104377	ENCODEHT000504318	Intergenic	Intergenic	None	0.25	None	None	None	None
9de5df25-3e0a-4029-a003-7af4adee9ae5	ONT_GM12878_R1	hg38_SIRV	chr11	75402379	75405688	+	4	527	32624	504130	ENSG00000149273.14	ENCODEHT000504130	RPS3	ENCODEHT000504130	Known	ISM	Suffix	0.4000000059604645	None	None	None	None
d064a68b-5b54-4cd6-9c75-ec381ed78f48	ONT_GM12878_R1	hg38_SIRV	chrX	154398496	154400909	+	6	730	58042	205439	ENSG00000147403.16	ENST00000344746.8	RPL10	RPL10-201	Known	Known	None	0.15000000596046448	None	None	None	None
56787ca1-588e-4d5e-bf53-132f4a9b8d76	ONT_GM12878_R2	hg38_SIRV	chr19	45423509	45414876	-	6	822	51223	504319	ENSG00000012061.15	ENCODEHT000504319	ERCC1	ENCODEHT000504319	Known	ISM	Both	0.10000000149011612	None	None	None	None
m54284U_191111_172039/177014718/ccs	PB_GM12878_R2	hg38_SIRV	chr5	171387854	171410875	+	11	1290	17460	62324	ENSG00000181163.13	ENST00000296930.9	NPM1	NPM1-201	Known	Known	None	0.3499999940395355	None	None	None	None
20bf9cfc-37ab-4b18-9931-ea236fda9a38	ONT_GM12878_R1	hg38_SIRV	chr8	56074494	56073058	-	4	503	24642	85998	ENSG00000008988.9	ENST00000009589.7	RPS20	RPS20-201	Known	Known	None	0.15000000596046448	None	None	None	None
m54284U_191110_105540/61867445/ccs	PB_GM12878_R1	hg38_SIRV	chr2	149587769	149569641	-	8	1382	7836	27173	ENSG00000168288.12	ENST00000303319.9	MMADHC	MMADHC-201	Known	Known	None	0.30000001192092896	None	None	None	None
0d5926a7-51df-4d5b-89b0-fc4568ec8c06	ONT_GM12878_R1	hg38_SIRV	chrX	154398496	154400909	+	6	724	58042	205439	ENSG00000147403.16	ENST00000344746.8	RPL10	RPL10-201	Known	Known	None	0.15000000596046448	None	None	None	None
ba196968-77be-4d79-9fba-20acabf72f9f	ONT_GM12878_R2	hg38_SIRV	chr3	143016900	143056836	+	23	2974	11457	504320	ENSG00000163714.17	ENCODEHT000504320	U2SURP	ENCODEHT000504320	Known	ISM	Suffix	0.3499999940395355	None	None	None	None
m54284U_191111_172039/9569150/ccs	PB_GM12878_R2	hg38_SIRV	chr17	68035754	68046840	+	11	1944	47506	168045	ENSG00000182481.8	ENST00000330459.7	KPNA2	KPNA2-201	Known	Known	None	0.15000000596046448	None	None	None	None
a92064cf-3a87-4744-8ea0-9635a99799fb	ONT_GM12878_R1	hg38_SIRV	chr3	143016919	143056838	+	23	2982	11457	504321	ENSG00000163714.17	ENCODEHT000504321	U2SURP	ENCODEHT000504321	Known	NNC	None	0.25	None	None	None	None
6873fcec-5d85-468e-9165-961548022cd5	ONT_GM12878_R1	hg38_SIRV	chr8	56074493	56073058	-	4	502	24642	85998	ENSG00000008988.9	ENST00000009589.7	RPS20	RPS20-201	Known	Known	None	0.15000000596046448	None	None	None	None
bafd1110-a0a4-4889-8202-28f9d264719e	ONT_GM12878_R1	hg38_SIRV	chr11	75402379	75405690	+	4	529	32624	504130	ENSG00000149273.14	ENCODEHT000504130	RPS3	ENCODEHT000504130	Known	ISM	Suffix	0.3499999940395355	None	None	None	None
m54284U_191111_172039/177015272/ccs	PB_GM12878_R2	hg38_SIRV	chr5	171387854	171410883	+	11	1298	17460	62324	ENSG00000181163.13	ENST00000296930.9	NPM1	NPM1-201	Known	Known	None	0.20000000298023224	None	None	None	None
70f272b2-0768-46c1-9a06-7c9985b80099	ONT_GM12878_R1	hg38_SIRV	chrX	154398496	154400916	+	6	731	58042	205439	ENSG00000147403.16	ENST00000344746.8	RPL10	RPL10-201	Known	Known	None	0.20000000298023224	None	None	None	None
m54284U_191110_105540/64555598/ccs	PB_GM12878_R1	hg38_SIRV	chr1	75036028	75038095	+	1	2072	104378	504322	ENCODEHG000104378	ENCODEHT000504322	ENCODEHG000104378	ENCODEHT000504322	Intergenic	Intergenic	None	0.699999988079071	None	None	None	None
a34393fd-eab5-4013-bb02-ea54d589c312	ONT_GM12878_R2	hg38_SIRV	chr19	45423819	45414935	-	7	689	51223	504323	ENSG00000012061.15	ENCODEHT000504323	ERCC1	ENCODEHT000504323	Known	ISM	Prefix	0.3499999940395355	None	None	None	None
m54284U_191111_172039/10028557/ccs	PB_GM12878_R2	hg38_SIRV	chr17	68035754	68046834	+	11	1938	47506	168045	ENSG00000182481.8	ENST00000330459.7	KPNA2	KPNA2-201	Known	Known	None	0.15000000596046448	None	None	None	None
m54284U_191110_105540/63376064/ccs	PB_GM12878_R1	hg38_SIRV	chr2	149587721	149569641	-	8	1334	7836	27173	ENSG00000168288.12	ENST00000303319.9	MMADHC	MMADHC-201	Known	Known	None	0.30000001192092896	None	None	None	None
ef9ced2d-6a93-43b3-ad6d-c02bbaa54ca0	ONT_GM12878_R1	hg38_SIRV	chr8	56074495	56073058	-	4	504	24642	85998	ENSG00000008988.9	ENST00000009589.7	RPS20	RPS20-201	Known	Known	None	0.15000000596046448	None	None	None	None
4753d064-4112-47b0-b984-03dbc2b23c1d	ONT_GM12878_R1	hg38_SIRV	chr3	143020604	143057613	+	21	3593	11457	504324	ENSG00000163714.17	ENCODEHT000504324	U2SURP	ENCODEHT000504324	Known	ISM	Suffix	0.5	None	None	None	None
fd43a749-8c28-402b-ab61-722ca161ce40	ONT_GM12878_R1	hg38_SIRV	chrX	154398496	154400909	+	6	718	58042	205439	ENSG00000147403.16	ENST00000344746.8	RPL10	RPL10-201	Known	Known	None	0.15000000596046448	None	None	None	None
m54284U_191111_172039/177146449/ccs	PB_GM12878_R2	hg38_SIRV	chr5	171387854	171410878	+	11	1293	17460	62324	ENSG00000181163.13	ENST00000296930.9	NPM1	NPM1-201	Known	Known	None	0.30000001192092896	None	None	None	None
bb36d8d7-ed1e-43f5-8e74-037625f0605f	ONT_GM12878_R1	hg38_SIRV	chr11	75402379	75405688	+	4	527	32624	504130	ENSG00000149273.14	ENCODEHT000504130	RPS3	ENCODEHT000504130	Known	ISM	Suffix	0.4000000059604645	None	None	None	None
6376f97b-918a-4726-a36f-cbbf95a09826	ONT_GM12878_R1	hg38_SIRV	chr8	56074503	56073058	-	4	512	24642	85998	ENSG00000008988.9	ENST00000009589.7	RPS20	RPS20-201	Known	Known	None	0.15000000596046448	None	None	None	None
m54284U_191111_172039/11011386/ccs	PB_GM12878_R2	hg38_SIRV	chr17	68035754	68046854	+	11	1958	47506	168045	ENSG00000182481.8	ENST00000330459.7	KPNA2	KPNA2-201	Known	Known	None	0.10000000149011612	None	None	None	None
m54284U_191110_105540/172362588/ccs	PB_GM12878_R1	hg38_SIRV	chr1	75088053	75089193	+	1	1141	104379	504325	ENCODEHG000104379	ENCODEHT000504325	ENCODEHG000104379	ENCODEHT000504325	Intergenic	Intergenic	None	0.699999988079071	None	None	None	None
m54284U_191110_105540/162990421/ccs	PB_GM12878_R1	hg38_SIRV	chr3	143022059	143023530	+	1	1472	11457	504326	ENSG00000163714.17	ENCODEHT000504326	U2SURP	ENCODEHT000504326	Known	Genomic	None	0.550000011920929	None	None	None	None
e721cff9-7cdc-4b66-ae7d-67a4619f3b2b	ONT_GM12878_R1	hg38_SIRV	chrX	154398496	154400912	+	6	733	58042	205439	ENSG00000147403.16	ENST00000344746.8	RPL10	RPL10-201	Known	Known	None	0.20000000298023224	None	None	None	None
m54284U_191111_172039/177342498/ccs	PB_GM12878_R2	hg38_SIRV	chr5	171387865	171400927	+	8	698	17460	488021	ENSG00000181163.13	ENCODEHT000488021	NPM1	ENCODEHT000488021	Known	ISM	Prefix	0.6499999761581421	None	None	None	None
19fc72c4-f30b-48b2-9c89-0bca476f8f88	ONT_GM12878_R2	hg38_SIRV	chr19	45423516	45416861	-	5	704	51223	504327	ENSG00000012061.15	ENCODEHT000504327	ERCC1	ENCODEHT000504327	Known	ISM	Both	0.10000000149011612	None	None	None	None
m54284U_191110_105540/64948665/ccs	PB_GM12878_R1	hg38_SIRV	chr2	149587725	149569641	-	8	1338	7836	27173	ENSG00000168288.12	ENST00000303319.9	MMADHC	MMADHC-201	Known	Known	None	0.30000001192092896	None	None	None	None
23b5cac4-dece-469b-b101-8d0f62215a03	ONT_GM12878_R1	hg38_SIRV	chr8	56074488	56073058	-	4	497	24642	85998	ENSG00000008988.9	ENST00000009589.7	RPS20	RPS20-201	Known	Known	None	0.15000000596046448	None	None	None	None
m54284U_191111_172039/11012607/ccs	PB_GM12878_R2	hg38_SIRV	chr17	68035754	68046853	+	11	1957	47506	168045	ENSG00000182481.8	ENST00000330459.7	KPNA2	KPNA2-201	Known	Known	None	0.15000000596046448	None	None	None	None
9aadc30d-e28e-4eb0-95b8-433c4bca8f01	ONT_GM12878_R1	hg38_SIRV	chrX	154398496	154400908	+	6	723	58042	205439	ENSG00000147403.16	ENST00000344746.8	RPL10	RPL10-201	Known	Known	None	0.15000000596046448	None	None	None	None
e2d1ec98-9e35-496d-a543-6ae6d249957c	ONT_GM12878_R1	hg38_SIRV	chr11	75402379	75405690	+	4	529	32624	504130	ENSG00000149273.14	ENCODEHT000504130	RPS3	ENCODEHT000504130	Known	ISM	Suffix	0.3499999940395355	None	None	None	None
m54284U_191110_105540/65669403/ccs	PB_GM12878_R1	hg38_SIRV	chr3	143022495	143056836	+	18	2626	11457	504328	ENSG00000163714.17	ENCODEHT000504328	U2SURP	ENCODEHT000504328	Known	ISM	Suffix	0.3499999940395355	None	None	None	None
m54284U_191110_105540/74713220/ccs	PB_GM12878_R1	hg38_SIRV	chr1	75115412	75116025	+	1	614	104380	504329	ENCODEHG000104380	ENCODEHT000504329	ENCODEHG000104380	ENCODEHT000504329	Intergenic	Intergenic	None	0.25	None	None	None	None
5d139380-0944-4751-99dc-4df409feaa64	ONT_GM12878_R1	hg38_SIRV	chr8	56074495	56073058	-	4	504	24642	85998	ENSG00000008988.9	ENST00000009589.7	RPS20	RPS20-201	Known	Known	None	0.15000000596046448	None	None	None	None
m54284U_191111_172039/177408485/ccs	PB_GM12878_R2	hg38_SIRV	chr5	171387854	171410882	+	11	1297	17460	62324	ENSG00000181163.13	ENST00000296930.9	NPM1	NPM1-201	Known	Known	None	0.20000000298023224	None	None	None	None
3181b60c-7316-478d-9a8e-61cc3d965011	ONT_GM12878_R1	hg38_SIRV	chrX	154398496	154400909	+	6	724	58042	205439	ENSG00000147403.16	ENST00000344746.8	RPL10	RPL10-201	Known	Known	None	0.15000000596046448	None	None	None	None
m54284U_191111_172039/11207123/ccs	PB_GM12878_R2	hg38_SIRV	chr17	68035754	68046836	+	11	1940	47506	168045	ENSG00000182481.8	ENST00000330459.7	KPNA2	KPNA2-201	Known	Known	None	0.15000000596046448	None	None	None	None
m54284U_191110_105540/65012147/ccs	PB_GM12878_R1	hg38_SIRV	chr2	149587721	149569641	-	8	1334	7836	27173	ENSG00000168288.12	ENST00000303319.9	MMADHC	MMADHC-201	Known	Known	None	0.30000001192092896	None	None	None	None
d4e1b41a-faae-4349-ac09-b3126f52d41f	ONT_GM12878_R1	hg38_SIRV	chr8	56074495	56073058	-	4	504	24642	85998	ENSG00000008988.9	ENST00000009589.7	RPS20	RPS20-201	Known	Known	None	0.15000000596046448	None	None	None	None
bd226121-15bb-41ca-b5ec-b5f97bf9571c	ONT_GM12878_R2	hg38_SIRV	chr19	45421246	45419152	-	3	219	51223	504330	ENSG00000012061.15	ENCODEHT000504330	ERCC1	ENCODEHT000504330	Known	ISM	Prefix	0.30000001192092896	None	None	None	None
04d3db03-123e-4d0c-9c71-43499ca29b7a	ONT_GM12878_R1	hg38_SIRV	chr11	75402379	75405690	+	4	529	32624	504130	ENSG00000149273.14	ENCODEHT000504130	RPS3	ENCODEHT000504130	Known	ISM	Suffix	0.3499999940395355	None	None	None	None
m54284U_191111_172039/177471838/ccs	PB_GM12878_R2	hg38_SIRV	chr5	171387854	171410875	+	11	1290	17460	62324	ENSG00000181163.13	ENST00000296930.9	NPM1	NPM1-201	Known	Known	None	0.3499999940395355	None	None	None	None
154d8198-7942-4a61-970b-049916805faf	ONT_GM12878_R1	hg38_SIRV	chrX	154398496	154400909	+	6	724	58042	205439	ENSG00000147403.16	ENST00000344746.8	RPL10	RPL10-201	Known	Known	None	0.15000000596046448	None	None	None	None
m54284U_191111_172039/108528644/ccs	PB_GM12878_R2	hg38_SIRV	chr3	143022495	143033350	+	8	1003	11457	504331	ENSG00000163714.17	ENCODEHT000504331	U2SURP	ENCODEHT000504331	Known	ISM	Both	0.44999998807907104	None	None	None	None
aed92135-2297-41d4-b669-e18124e7152a	ONT_GM12878_R1	hg38_SIRV	chr8	56074494	56073058	-	4	503	24642	85998	ENSG00000008988.9	ENST00000009589.7	RPS20	RPS20-201	Known	Known	None	0.15000000596046448	None	None	None	None
m54284U_191111_172039/11207716/ccs	PB_GM12878_R2	hg38_SIRV	chr17	68035754	68046853	+	11	1957	47506	168045	ENSG00000182481.8	ENST00000330459.7	KPNA2	KPNA2-201	Known	Known	None	0.15000000596046448	None	None	None	None
m54284U_191111_172039/170918569/ccs	PB_GM12878_R2	hg38_SIRV	chr19	45423894	45419514	-	5	700	51223	504332	ENSG00000012061.15	ENCODEHT000504332	ERCC1	ENCODEHT000504332	Known	NNC	None	0.10000000149011612	None	None	None	None
m54284U_191110_105540/75630718/ccs	PB_GM12878_R1	hg38_SIRV	chr1	75119696	75120949	+	1	1254	104381	504333	ENCODEHG000104381	ENCODEHT000504333	ENCODEHG000104381	ENCODEHT000504333	Intergenic	Intergenic	None	0.6000000238418579	None	None	None	None
m54284U_191111_172039/12191193/ccs	PB_GM12878_R2	hg38_SIRV	chr17	68035754	68046611	+	11	1691	47506	504334	ENSG00000182481.8	ENCODEHT000504334	KPNA2	ENCODEHT000504334	Known	NNC	None	0.30000001192092896	None	None	None	None
m54284U_191110_105540/82184756/ccs	PB_GM12878_R1	hg38_SIRV	chr2	149587754	149569641	-	8	1367	7836	27173	ENSG00000168288.12	ENST00000303319.9	MMADHC	MMADHC-201	Known	Known	None	0.30000001192092896	None	None	None	None
76ad547a-63ca-4af5-abfc-77ffcdb46f36	ONT_GM12878_R1	hg38_SIRV	chrX	154398496	154400913	+	6	731	58042	499982	ENSG00000147403.16	ENCODEHT000499982	RPL10	ENCODEHT000499982	Known	ISM	Suffix	0.20000000298023224	None	None	None	None
15a6ef47-784c-4d94-901d-01bd9f042a8c	ONT_GM12878_R1	hg38_SIRV	chr8	56074480	56073058	-	4	499	24642	85998	ENSG00000008988.9	ENST00000009589.7	RPS20	RPS20-201	Known	Known	None	0.15000000596046448	None	None	None	None
m54284U_191111_172039/177472999/ccs	PB_GM12878_R2	hg38_SIRV	chr5	171387854	171410875	+	11	1290	17460	62324	ENSG00000181163.13	ENST00000296930.9	NPM1	NPM1-201	Known	Known	None	0.3499999940395355	None	None	None	None
m54284U_191110_105540/90114619/ccs	PB_GM12878_R1	hg38_SIRV	chr1	75275020	75210242	-	19	3081	1993	504335	ENSG00000137968.16	ENCODEHT000504335	SLC44A5	ENCODEHT000504335	Known	NNC	None	0.800000011920929	None	None	None	None
m54284U_191111_172039/18416225/ccs	PB_GM12878_R2	hg38_SIRV	chr19	45422804	45422545	-	1	260	51223	504336	ENSG00000012061.15	ENCODEHT000504336	ERCC1	ENCODEHT000504336	Known	Genomic	None	0.20000000298023224	None	None	None	None
b903f78a-fc1c-42b7-a436-8e835ee9edb9	ONT_GM12878_R2	hg38_SIRV	chr11	75402379	75405691	+	4	536	32624	504130	ENSG00000149273.14	ENCODEHT000504130	RPS3	ENCODEHT000504130	Known	ISM	Suffix	0.30000001192092896	None	None	None	None
m54284U_191111_172039/81920711/ccs	PB_GM12878_R2	hg38_SIRV	chr1	75376230	75210242	-	21	3636	1993	504337	ENSG00000137968.16	ENCODEHT000504337	SLC44A5	ENCODEHT000504337	Known	NNC	None	0.800000011920929	None	None	None	None
m54284U_191111_172039/12650361/ccs	PB_GM12878_R2	hg38_SIRV	chr17	68035754	68046840	+	11	1944	47506	168045	ENSG00000182481.8	ENST00000330459.7	KPNA2	KPNA2-201	Known	Known	None	0.15000000596046448	None	None	None	None
c7ed7255-da00-4a9d-80ec-fd114323ae78	ONT_GM12878_R1	hg38_SIRV	chrX	154398496	154400913	+	6	728	58042	205439	ENSG00000147403.16	ENST00000344746.8	RPL10	RPL10-201	Known	Known	None	0.20000000298023224	None	None	None	None
2574f82e-5f1c-426f-bad7-7ed6e03f1e5e	ONT_GM12878_R1	hg38_SIRV	chr8	56074488	56073058	-	4	497	24642	85998	ENSG00000008988.9	ENST00000009589.7	RPS20	RPS20-201	Known	Known	None	0.15000000596046448	None	None	None	None
4176f9ab-d18d-4904-9c46-fff7e7f1305b	ONT_GM12878_R1	hg38_SIRV	chr3	143022495	143056557	+	18	2345	11457	504338	ENSG00000163714.17	ENCODEHT000504338	U2SURP	ENCODEHT000504338	Known	ISM	Suffix	0.05000000074505806	None	None	None	None
m54284U_191110_105540/86378873/ccs	PB_GM12878_R1	hg38_SIRV	chr2	149587720	149569641	-	8	1333	7836	27173	ENSG00000168288.12	ENST00000303319.9	MMADHC	MMADHC-201	Known	Known	None	0.30000001192092896	None	None	None	None
m54284U_191111_172039/76480860/ccs	PB_GM12878_R2	hg38_SIRV	chr19	45485394	45484294	-	1	1101	51226	504339	ENSG00000125744.11	ENCODEHT000504339	RTN2	ENCODEHT000504339	Known	Genomic	None	0.6000000238418579	None	None	None	None
m54284U_191111_172039/177670438/ccs	PB_GM12878_R2	hg38_SIRV	chr5	171387854	171406716	+	10	1184	17460	62327	ENSG00000181163.13	ENST00000393820.2	NPM1	NPM1-203	Known	Known	None	0.44999998807907104	None	None	None	None
c5c8eedf-9d75-49bf-8272-a06b10b9743c	ONT_GM12878_R1	hg38_SIRV	chr8	56074500	56073058	-	4	509	24642	85998	ENSG00000008988.9	ENST00000009589.7	RPS20	RPS20-201	Known	Known	None	0.15000000596046448	None	None	None	None
6233ca79-2d8d-4279-a2a4-20b1205174a1	ONT_GM12878_R1	hg38_SIRV	chrX	154398496	154400912	+	6	727	58042	205439	ENSG00000147403.16	ENST00000344746.8	RPL10	RPL10-201	Known	Known	None	0.20000000298023224	None	None	None	None
m54284U_191111_172039/13895244/ccs	PB_GM12878_R2	hg38_SIRV	chr17	68035754	68046852	+	11	1956	47506	168045	ENSG00000182481.8	ENST00000330459.7	KPNA2	KPNA2-201	Known	Known	None	0.15000000596046448	None	None	None	None
m54284U_191111_172039/152439371/ccs	PB_GM12878_R2	hg38_SIRV	chr1	75230723	75229052	-	1	1672	1993	504340	ENSG00000137968.16	ENCODEHT000504340	SLC44A5	ENCODEHT000504340	Known	Genomic	None	0.8500000238418579	None	None	None	None
1a43110f-b726-401f-9e09-2d28f8972865	ONT_GM12878_R2	hg38_SIRV	chr11	75402379	75405681	+	4	520	32624	504130	ENSG00000149273.14	ENCODEHT000504130	RPS3	ENCODEHT000504130	Known	ISM	Suffix	0.4000000059604645	None	None	None	None
m54284U_191111_172039/87818993/ccs	PB_GM12878_R2	hg38_SIRV	chr19	45484491	45484926	+	1	447	104382	504341	ENCODEHG000104382	ENCODEHT000504341	ENCODEHG000104382	ENCODEHT000504341	Intergenic	Intergenic	None	0.25	None	None	None	None
a275322c-eebc-4d22-8459-afaf6b600e33	ONT_GM12878_R1	hg38_SIRV	chr8	56074498	56073058	-	4	507	24642	85998	ENSG00000008988.9	ENST00000009589.7	RPS20	RPS20-201	Known	Known	None	0.15000000596046448	None	None	None	None
d55b2f5e-0b0f-40f2-b959-6b8a7b075664	ONT_GM12878_R2	hg38_SIRV	chr3	143022632	143053732	+	16	1729	11457	504342	ENSG00000163714.17	ENCODEHT000504342	U2SURP	ENCODEHT000504342	Known	ISM	Both	0.30000001192092896	None	None	None	None
m54284U_191111_172039/177670483/ccs	PB_GM12878_R2	hg38_SIRV	chr5	171387854	171410883	+	11	1298	17460	62324	ENSG00000181163.13	ENST00000296930.9	NPM1	NPM1-201	Known	Known	None	0.20000000298023224	None	None	None	None
1c578056-cca7-41e9-8e3e-0607e86cadee	ONT_GM12878_R1	hg38_SIRV	chrX	154398496	154400910	+	6	725	58042	205439	ENSG00000147403.16	ENST00000344746.8	RPL10	RPL10-201	Known	Known	None	0.15000000596046448	None	None	None	None
m54284U_191110_105540/92865197/ccs	PB_GM12878_R1	hg38_SIRV	chr2	149587729	149569641	-	8	1342	7836	27173	ENSG00000168288.12	ENST00000303319.9	MMADHC	MMADHC-201	Known	Known	None	0.30000001192092896	None	None	None	None
m54284U_191111_172039/14352934/ccs	PB_GM12878_R2	hg38_SIRV	chr17	68035754	68046630	+	11	1734	47506	168045	ENSG00000182481.8	ENST00000330459.7	KPNA2	KPNA2-201	Known	Known	None	0.15000000596046448	None	None	None	None
7514442f-4707-4d92-aa52-b8719871ebf2	ONT_GM12878_R1	hg38_SIRV	chr8	56074500	56073058	-	4	509	24642	85998	ENSG00000008988.9	ENST00000009589.7	RPS20	RPS20-201	Known	Known	None	0.15000000596046448	None	None	None	None
m54284U_191111_172039/177733788/ccs	PB_GM12878_R2	hg38_SIRV	chr5	171387854	171410881	+	11	1296	17460	62324	ENSG00000181163.13	ENST00000296930.9	NPM1	NPM1-201	Known	Known	None	0.20000000298023224	None	None	None	None
b3127744-0a2f-49c4-b58e-9415ca831530	ONT_GM12878_R1	hg38_SIRV	chr8	56074495	56073058	-	4	504	24642	85998	ENSG00000008988.9	ENST00000009589.7	RPS20	RPS20-201	Known	Known	None	0.15000000596046448	None	None	None	None
m54284U_191110_105540/110952919/ccs	PB_GM12878_R1	hg38_SIRV	chr1	75232184	75234238	+	1	2055	104383	504343	ENCODEHG000104383	ENCODEHT000504343	ENCODEHG000104383	ENCODEHT000504343	Antisense	Antisense	None	0.550000011920929	None	None	None	None
d9706e86-baf7-43be-8b1e-5a5ef942d2c6	ONT_GM12878_R1	hg38_SIRV	chrX	154398496	154400912	+	6	719	58042	205439	ENSG00000147403.16	ENST00000344746.8	RPL10	RPL10-201	Known	Known	None	0.20000000298023224	None	None	None	None
3ed6beb9-23cb-4a2e-9b67-5fba9255f44d	ONT_GM12878_R2	hg38_SIRV	chr11	75402379	75405671	+	4	510	32624	504130	ENSG00000149273.14	ENCODEHT000504130	RPS3	ENCODEHT000504130	Known	ISM	Suffix	0.550000011920929	None	None	None	None
m54284U_191111_172039/14551742/ccs	PB_GM12878_R2	hg38_SIRV	chr17	68035754	68046851	+	11	1955	47506	168045	ENSG00000182481.8	ENST00000330459.7	KPNA2	KPNA2-201	Known	Known	None	0.15000000596046448	None	None	None	None
134efa2a-4997-43d7-9276-a40d383e699e	ONT_GM12878_R1	hg38_SIRV	chr19	45493212	45485292	-	7	1067	51226	183788	ENSG00000125744.11	ENST00000430715.6	RTN2	RTN2-203	Known	Known	None	0.10000000149011612	None	None	None	None
m54284U_191111_172039/66454388/ccs	PB_GM12878_R2	hg38_SIRV	chr3	143022886	143056519	+	17	2108	11457	504344	ENSG00000163714.17	ENCODEHT000504344	U2SURP	ENCODEHT000504344	Known	ISM	Suffix	0.800000011920929	None	None	None	None
dd7a6a07-b808-4948-822d-845e15c194f4	ONT_GM12878_R1	hg38_SIRV	chr8	56074495	56073058	-	4	504	24642	85998	ENSG00000008988.9	ENST00000009589.7	RPS20	RPS20-201	Known	Known	None	0.15000000596046448	None	None	None	None
m54284U_191110_105540/95685279/ccs	PB_GM12878_R1	hg38_SIRV	chr2	149587746	149569641	-	8	1359	7836	27173	ENSG00000168288.12	ENST00000303319.9	MMADHC	MMADHC-201	Known	Known	None	0.30000001192092896	None	None	None	None
66d43738-35d1-421c-9b0f-8cb9a1b0ed6a	ONT_GM12878_R2	hg38_SIRV	chr19	45493208	45485292	-	6	1069	51226	504345	ENSG00000125744.11	ENCODEHT000504345	RTN2	ENCODEHT000504345	Known	NNC	None	0.10000000149011612	None	None	None	None
m54284U_191111_172039/177733908/ccs	PB_GM12878_R2	hg38_SIRV	chr5	171387854	171410875	+	11	1290	17460	62324	ENSG00000181163.13	ENST00000296930.9	NPM1	NPM1-201	Known	Known	None	0.3499999940395355	None	None	None	None
a456abd5-2814-47d1-a369-17a602d5cd02	ONT_GM12878_R1	hg38_SIRV	chrX	154398496	154400871	+	6	686	58042	205439	ENSG00000147403.16	ENST00000344746.8	RPL10	RPL10-201	Known	Known	None	0.20000000298023224	None	None	None	None
c7659d96-2316-4307-a249-1b9d0f4d37ba	ONT_GM12878_R1	hg38_SIRV	chr8	56074495	56073058	-	4	504	24642	85998	ENSG00000008988.9	ENST00000009589.7	RPS20	RPS20-201	Known	Known	None	0.15000000596046448	None	None	None	None
m54284U_191110_105540/46925292/ccs	PB_GM12878_R1	hg38_SIRV	chr1	75268462	75267752	-	1	711	1993	504346	ENSG00000137968.16	ENCODEHT000504346	SLC44A5	ENCODEHT000504346	Known	Genomic	None	0.8500000238418579	None	None	None	None
m54284U_191111_172039/15728988/ccs	PB_GM12878_R2	hg38_SIRV	chr17	68035754	68046835	+	11	1939	47506	168045	ENSG00000182481.8	ENST00000330459.7	KPNA2	KPNA2-201	Known	Known	None	0.15000000596046448	None	None	None	None
b238f739-3b6f-42f5-8380-d69f641474c5	ONT_GM12878_R2	hg38_SIRV	chr11	75402379	75405693	+	4	532	32624	504130	ENSG00000149273.14	ENCODEHT000504130	RPS3	ENCODEHT000504130	Known	ISM	Suffix	0.25	None	None	None	None
f058a0c4-4583-41b1-9fc5-6a78e78ae203	ONT_GM12878_R1	hg38_SIRV	chr8	56074495	56073058	-	4	504	24642	85998	ENSG00000008988.9	ENST00000009589.7	RPS20	RPS20-201	Known	Known	None	0.15000000596046448	None	None	None	None
m54284U_191111_172039/177735998/ccs	PB_GM12878_R2	hg38_SIRV	chr5	171387854	171410875	+	11	1290	17460	62324	ENSG00000181163.13	ENST00000296930.9	NPM1	NPM1-201	Known	Known	None	0.3499999940395355	None	None	None	None
m54284U_191110_105540/98568720/ccs	PB_GM12878_R1	hg38_SIRV	chr2	149587737	149569641	-	8	1350	7836	27173	ENSG00000168288.12	ENST00000303319.9	MMADHC	MMADHC-201	Known	Known	None	0.30000001192092896	None	None	None	None
c61297d6-1e39-49d0-b0af-6e06c1e62fdb	ONT_GM12878_R1	hg38_SIRV	chrX	154398496	154400909	+	6	724	58042	205439	ENSG00000147403.16	ENST00000344746.8	RPL10	RPL10-201	Known	Known	None	0.15000000596046448	None	None	None	None
m54284U_191111_172039/72220925/ccs	PB_GM12878_R2	hg38_SIRV	chr1	75290686	75289667	-	1	1020	1993	504347	ENSG00000137968.16	ENCODEHT000504347	SLC44A5	ENCODEHT000504347	Known	Genomic	None	0.4000000059604645	None	None	None	None
m54284U_191111_172039/16254571/ccs	PB_GM12878_R2	hg38_SIRV	chr17	68035754	68046834	+	11	1938	47506	168045	ENSG00000182481.8	ENST00000330459.7	KPNA2	KPNA2-201	Known	Known	None	0.15000000596046448	None	None	None	None
0cb9776a-d04d-4214-af62-0ce60afed359	ONT_GM12878_R2	hg38_SIRV	chr19	45493215	45485292	-	7	1077	51226	183788	ENSG00000125744.11	ENST00000430715.6	RTN2	RTN2-203	Known	Known	None	0.10000000149011612	None	None	None	None
f5dd661e-4462-4b1a-b145-bf8aa521f5fe	ONT_GM12878_R1	hg38_SIRV	chr8	56074479	56073058	-	4	488	24642	85998	ENSG00000008988.9	ENST00000009589.7	RPS20	RPS20-201	Known	Known	None	0.15000000596046448	None	None	None	None
m54284U_191110_105540/94309046/ccs	PB_GM12878_R1	hg38_SIRV	chr3	143022893	143038941	+	12	1307	11457	504348	ENSG00000163714.17	ENCODEHT000504348	U2SURP	ENCODEHT000504348	Known	ISM	Both	0.699999988079071	None	None	None	None
m54284U_191111_172039/177800445/ccs	PB_GM12878_R2	hg38_SIRV	chr5	171387854	171410880	+	11	1295	17460	62324	ENSG00000181163.13	ENST00000296930.9	NPM1	NPM1-201	Known	Known	None	0.25	None	None	None	None
8efd3c5a-d67a-4a4c-8dd2-0e3f02615278	ONT_GM12878_R1	hg38_SIRV	chrX	154398496	154400909	+	6	724	58042	205439	ENSG00000147403.16	ENST00000344746.8	RPL10	RPL10-201	Known	Known	None	0.15000000596046448	None	None	None	None
1347015f-d9da-44e4-a8c5-3ff7631314be	ONT_GM12878_R1	hg38_SIRV	chr8	56074494	56073058	-	4	503	24642	85998	ENSG00000008988.9	ENST00000009589.7	RPS20	RPS20-201	Known	Known	None	0.15000000596046448	None	None	None	None
8fa27c64-cadf-4a79-af89-c3262d04199b	ONT_GM12878_R1	hg38_SIRV	chr11	75402380	75405661	+	4	499	32624	504130	ENSG00000149273.14	ENCODEHT000504130	RPS3	ENCODEHT000504130	Known	ISM	Suffix	0.5	None	None	None	None
m54284U_191110_105540/101515765/ccs	PB_GM12878_R1	hg38_SIRV	chr2	149587752	149569641	-	8	1365	7836	27173	ENSG00000168288.12	ENST00000303319.9	MMADHC	MMADHC-201	Known	Known	None	0.30000001192092896	None	None	None	None
m54284U_191111_172039/17041924/ccs	PB_GM12878_R2	hg38_SIRV	chr17	68035754	68046841	+	11	1945	47506	168045	ENSG00000182481.8	ENST00000330459.7	KPNA2	KPNA2-201	Known	Known	None	0.15000000596046448	None	None	None	None
m54284U_191110_105540/82837955/ccs	PB_GM12878_R1	hg38_SIRV	chr1	75370824	75369199	-	1	1626	1993	504349	ENSG00000137968.16	ENCODEHT000504349	SLC44A5	ENCODEHT000504349	Known	Genomic	None	0.8500000238418579	None	None	None	None
26bb8869-9965-47a1-ae32-85fb226d6fa7	ONT_GM12878_R1	hg38_SIRV	chr19	45493221	45485294	-	7	1073	51226	183788	ENSG00000125744.11	ENST00000430715.6	RTN2	RTN2-203	Known	Known	None	0.05000000074505806	None	None	None	None
m54284U_191111_172039/177802020/ccs	PB_GM12878_R2	hg38_SIRV	chr5	171387854	171410883	+	11	1298	17460	62324	ENSG00000181163.13	ENST00000296930.9	NPM1	NPM1-201	Known	Known	None	0.20000000298023224	None	None	None	None
m54284U_191110_105540/127928051/ccs	PB_GM12878_R1	hg38_SIRV	chr3	143022893	143053706	+	15	1628	11457	504350	ENSG00000163714.17	ENCODEHT000504350	U2SURP	ENCODEHT000504350	Known	ISM	Both	0.699999988079071	None	None	None	None
57510370-8616-4789-b7a4-6d98d3036b76	ONT_GM12878_R1	hg38_SIRV	chr8	56074495	56073058	-	4	504	24642	85998	ENSG00000008988.9	ENST00000009589.7	RPS20	RPS20-201	Known	Known	None	0.15000000596046448	None	None	None	None
81ed1be8-04ea-45a0-b3b5-1bb6fcb4000f	ONT_GM12878_R1	hg38_SIRV	chrX	154398496	154400913	+	6	735	58042	205439	ENSG00000147403.16	ENST00000344746.8	RPL10	RPL10-201	Known	Known	None	0.20000000298023224	None	None	None	None
e5d4e1b7-252e-4101-8fdc-c90ecb9e3f5f	ONT_GM12878_R1	hg38_SIRV	chr11	75402380	75405690	+	4	528	32624	504130	ENSG00000149273.14	ENCODEHT000504130	RPS3	ENCODEHT000504130	Known	ISM	Suffix	0.3499999940395355	None	None	None	None
m54284U_191111_172039/9767363/ccs	PB_GM12878_R2	hg38_SIRV	chr1	75370779	75372196	+	1	1418	104384	504351	ENCODEHG000104384	ENCODEHT000504351	ENCODEHG000104384	ENCODEHT000504351	Antisense	Antisense	None	1.0	None	None	None	None
m54284U_191111_172039/17433613/ccs	PB_GM12878_R2	hg38_SIRV	chr17	68035754	68046630	+	11	1734	47506	168045	ENSG00000182481.8	ENST00000330459.7	KPNA2	KPNA2-201	Known	Known	None	0.15000000596046448	None	None	None	None
m54284U_191110_105540/107022458/ccs	PB_GM12878_R1	hg38_SIRV	chr2	149587721	149569641	-	8	1334	7836	27173	ENSG00000168288.12	ENST00000303319.9	MMADHC	MMADHC-201	Known	Known	None	0.30000001192092896	None	None	None	None
137712a0-be3d-4b6f-b256-9108808f3307	ONT_GM12878_R1	hg38_SIRV	chr8	56074495	56073058	-	4	498	24642	85998	ENSG00000008988.9	ENST00000009589.7	RPS20	RPS20-201	Known	Known	None	0.15000000596046448	None	None	None	None
m54284U_191111_172039/177864872/ccs	PB_GM12878_R2	hg38_SIRV	chr5	171387854	171410883	+	11	1298	17460	62324	ENSG00000181163.13	ENST00000296930.9	NPM1	NPM1-201	Known	Known	None	0.20000000298023224	None	None	None	None
m54284U_191111_172039/21235564/ccs	PB_GM12878_R2	hg38_SIRV	chr1	75370824	75372196	+	1	1418	104384	504351	ENCODEHG000104384	ENCODEHT000504351	ENCODEHG000104384	ENCODEHT000504351	Antisense	Antisense	None	1.0	None	None	None	None
5ba253bf-0b16-41e9-b43b-79e3b250c65c	ONT_GM12878_R1	hg38_SIRV	chrX	154398496	154400914	+	6	723	58042	205439	ENSG00000147403.16	ENST00000344746.8	RPL10	RPL10-201	Known	Known	None	0.20000000298023224	None	None	None	None
6b8beeb9-b943-44ef-8e7c-38a9cfc8a175	ONT_GM12878_R2	hg38_SIRV	chr19	45490411	45485294	-	4	2484	51226	504352	ENSG00000125744.11	ENCODEHT000504352	RTN2	ENCODEHT000504352	Known	ISM	Prefix	0.05000000074505806	None	None	None	None
fefedfae-9c08-4093-a2f8-586c49c43e3a	ONT_GM12878_R1	hg38_SIRV	chr8	56074495	56073058	-	4	511	24642	85998	ENSG00000008988.9	ENST00000009589.7	RPS20	RPS20-201	Known	Known	None	0.15000000596046448	None	None	None	None
m54284U_191111_172039/18219130/ccs	PB_GM12878_R2	hg38_SIRV	chr17	68035754	68046840	+	11	1944	47506	168045	ENSG00000182481.8	ENST00000330459.7	KPNA2	KPNA2-201	Known	Known	None	0.15000000596046448	None	None	None	None
567d2a24-68e7-41e1-b790-0aaac11828b7	ONT_GM12878_R1	hg38_SIRV	chr11	75402380	75405690	+	4	528	32624	504130	ENSG00000149273.14	ENCODEHT000504130	RPS3	ENCODEHT000504130	Known	ISM	Suffix	0.3499999940395355	None	None	None	None
m54284U_191110_105540/109315373/ccs	PB_GM12878_R1	hg38_SIRV	chr2	149587720	149569641	-	8	1333	7836	27173	ENSG00000168288.12	ENST00000303319.9	MMADHC	MMADHC-201	Known	Known	None	0.30000001192092896	None	None	None	None
m54284U_191110_105540/171180114/ccs	PB_GM12878_R1	hg38_SIRV	chr3	143022853	143053770	+	15	1616	11457	504350	ENSG00000163714.17	ENCODEHT000504350	U2SURP	ENCODEHT000504350	Known	ISM	Both	0.6000000238418579	None	None	None	None
m54284U_191111_172039/177865371/ccs	PB_GM12878_R2	hg38_SIRV	chr5	171387854	171410875	+	11	1290	17460	62324	ENSG00000181163.13	ENST00000296930.9	NPM1	NPM1-201	Known	Known	None	0.3499999940395355	None	None	None	None
d5726c53-0e74-4f1d-a19c-fa3d63b91b58	ONT_GM12878_R1	hg38_SIRV	chr8	56074467	56073058	-	4	476	24642	85998	ENSG00000008988.9	ENST00000009589.7	RPS20	RPS20-201	Known	Known	None	0.15000000596046448	None	None	None	None
m54284U_191110_105540/79562190/ccs	PB_GM12878_R1	hg38_SIRV	chr1	75375679	75376927	+	1	1249	104385	504353	ENCODEHG000104385	ENCODEHT000504353	ENCODEHG000104385	ENCODEHT000504353	Antisense	Antisense	None	0.6000000238418579	None	None	None	None
1309a651-1ae3-448b-b619-477dbf97e452	ONT_GM12878_R1	hg38_SIRV	chrX	154398496	154400909	+	6	724	58042	205439	ENSG00000147403.16	ENST00000344746.8	RPL10	RPL10-201	Known	Known	None	0.15000000596046448	None	None	None	None
d957bf76-c3ea-4c60-a213-d484b62c517d	ONT_GM12878_R2	hg38_SIRV	chr19	45493212	45485294	-	7	1072	51226	183788	ENSG00000125744.11	ENST00000430715.6	RTN2	RTN2-203	Known	Known	None	0.05000000074505806	None	None	None	None
531b24bd-2b46-4ab0-99fe-d46361d3e429	ONT_GM12878_R1	hg38_SIRV	chr8	56074483	56073058	-	4	492	24642	85998	ENSG00000008988.9	ENST00000009589.7	RPS20	RPS20-201	Known	Known	None	0.15000000596046448	None	None	None	None
m54284U_191111_172039/18941485/ccs	PB_GM12878_R2	hg38_SIRV	chr17	68035754	68046851	+	11	1955	47506	168045	ENSG00000182481.8	ENST00000330459.7	KPNA2	KPNA2-201	Known	Known	None	0.15000000596046448	None	None	None	None
m54284U_191111_172039/177930748/ccs	PB_GM12878_R2	hg38_SIRV	chr5	171387854	171410883	+	11	1298	17460	62324	ENSG00000181163.13	ENST00000296930.9	NPM1	NPM1-201	Known	Known	None	0.20000000298023224	None	None	None	None
m54284U_191110_105540/114362792/ccs	PB_GM12878_R1	hg38_SIRV	chr2	149587722	149569641	-	8	1335	7836	27173	ENSG00000168288.12	ENST00000303319.9	MMADHC	MMADHC-201	Known	Known	None	0.30000001192092896	None	None	None	None
7074af55-93ce-4e46-8ce3-c196d48aa136	ONT_GM12878_R1	hg38_SIRV	chr11	75402380	75405691	+	4	529	32624	504130	ENSG00000149273.14	ENCODEHT000504130	RPS3	ENCODEHT000504130	Known	ISM	Suffix	0.30000001192092896	None	None	None	None
fa328546-b27a-40a8-9ca1-e770308a2f33	ONT_GM12878_R1	hg38_SIRV	chrX	154398496	154400913	+	6	728	58042	205439	ENSG00000147403.16	ENST00000344746.8	RPL10	RPL10-201	Known	Known	None	0.20000000298023224	None	None	None	None
cf89f937-bae1-4415-b2f9-d77b7c112b00	ONT_GM12878_R1	hg38_SIRV	chr8	56074494	56073058	-	4	503	24642	85998	ENSG00000008988.9	ENST00000009589.7	RPS20	RPS20-201	Known	Known	None	0.15000000596046448	None	None	None	None
m54284U_191111_172039/51513771/ccs	PB_GM12878_R2	hg38_SIRV	chr1	75402640	75405478	+	1	2839	104386	504354	ENCODEHG000104386	ENCODEHT000504354	ENCODEHG000104386	ENCODEHT000504354	Antisense	Antisense	None	0.6000000238418579	None	None	None	None
m54284U_191111_172039/37683511/ccs	PB_GM12878_R2	hg38_SIRV	chr3	143022893	143051050	+	14	1598	11457	504355	ENSG00000163714.17	ENCODEHT000504355	U2SURP	ENCODEHT000504355	Known	ISM	Both	0.5	None	None	None	None
988ebcfc-8f41-481d-a9d3-1b61851c850c	ONT_GM12878_R2	hg38_SIRV	chr19	45488969	45485295	-	5	793	51226	183796	ENSG00000125744.11	ENST00000593129.1	RTN2	RTN2-213	Known	Known	None	0.10000000149011612	None	None	None	None
7e515b4e-c767-436e-b3b0-053e78a298f1	ONT_GM12878_R1	hg38_SIRV	chr8	56074493	56073058	-	4	508	24642	85998	ENSG00000008988.9	ENST00000009589.7	RPS20	RPS20-201	Known	Known	None	0.15000000596046448	None	None	None	None
m54284U_191111_172039/177932571/ccs	PB_GM12878_R2	hg38_SIRV	chr5	171387854	171410878	+	11	1293	17460	62324	ENSG00000181163.13	ENST00000296930.9	NPM1	NPM1-201	Known	Known	None	0.30000001192092896	None	None	None	None
m54284U_191110_105540/116196865/ccs	PB_GM12878_R1	hg38_SIRV	chr2	149587746	149569641	-	8	1359	7836	27173	ENSG00000168288.12	ENST00000303319.9	MMADHC	MMADHC-201	Known	Known	None	0.30000001192092896	None	None	None	None
m54284U_191111_172039/20252134/ccs	PB_GM12878_R2	hg38_SIRV	chr17	68035754	68046846	+	11	1950	47506	168045	ENSG00000182481.8	ENST00000330459.7	KPNA2	KPNA2-201	Known	Known	None	0.20000000298023224	None	None	None	None
19f85fa6-9129-4c68-9d1e-98b0b9221c38	ONT_GM12878_R1	hg38_SIRV	chrX	154398496	154400912	+	6	733	58042	205439	ENSG00000147403.16	ENST00000344746.8	RPL10	RPL10-201	Known	Known	None	0.20000000298023224	None	None	None	None
m54284U_191111_172039/160039612/ccs	PB_GM12878_R2	hg38_SIRV	chr1	75423803	75422909	-	1	895	1993	504356	ENSG00000137968.16	ENCODEHT000504356	SLC44A5	ENCODEHT000504356	Known	Genomic	None	0.25	None	None	None	None
fd119ca2-55ea-4695-ab17-10b5500419dd	ONT_GM12878_R1	hg38_SIRV	chr8	56074499	56073058	-	4	508	24642	85998	ENSG00000008988.9	ENST00000009589.7	RPS20	RPS20-201	Known	Known	None	0.15000000596046448	None	None	None	None
7a3d95d1-a7ee-47e1-8124-704b5085bcce	ONT_GM12878_R1	hg38_SIRV	chr11	75402380	75405678	+	4	516	32624	504130	ENSG00000149273.14	ENCODEHT000504130	RPS3	ENCODEHT000504130	Known	ISM	Suffix	0.4000000059604645	None	None	None	None
fb8f4442-38ee-4979-9bd9-1f87bec14955	ONT_GM12878_R2	hg38_SIRV	chr19	45488986	45485296	-	5	802	51226	183796	ENSG00000125744.11	ENST00000593129.1	RTN2	RTN2-213	Known	Known	None	0.15000000596046448	None	None	None	None
m54284U_191111_172039/177997120/ccs	PB_GM12878_R2	hg38_SIRV	chr5	171387854	171410882	+	11	1297	17460	62324	ENSG00000181163.13	ENST00000296930.9	NPM1	NPM1-201	Known	Known	None	0.20000000298023224	None	None	None	None
9be80270-751e-4ef8-bd8e-238c35259035	ONT_GM12878_R1	hg38_SIRV	chr19	45493211	45485297	-	7	1060	51226	504357	ENSG00000125744.11	ENCODEHT000504357	RTN2	ENCODEHT000504357	Known	NNC	None	0.20000000298023224	None	None	None	None
m54284U_191111_172039/105776095/ccs	PB_GM12878_R2	hg38_SIRV	chr3	143022853	143038960	+	12	1307	11457	504348	ENSG00000163714.17	ENCODEHT000504348	U2SURP	ENCODEHT000504348	Known	ISM	Both	0.699999988079071	None	None	None	None
a45486d4-e424-4e38-8c99-e7e7eba6d509	ONT_GM12878_R1	hg38_SIRV	chr8	56074495	56073058	-	4	504	24642	85998	ENSG00000008988.9	ENST00000009589.7	RPS20	RPS20-201	Known	Known	None	0.15000000596046448	None	None	None	None
e18bc770-4f7c-4e0d-a882-261fb0a17ed7	ONT_GM12878_R1	hg38_SIRV	chrX	154398496	154400909	+	6	724	58042	205439	ENSG00000147403.16	ENST00000344746.8	RPL10	RPL10-201	Known	Known	None	0.15000000596046448	None	None	None	None
m54284U_191110_105540/91294316/ccs	PB_GM12878_R1	hg38_SIRV	chr1	75548968	75547150	-	1	1819	1993	504358	ENSG00000137968.16	ENCODEHT000504358	SLC44A5	ENCODEHT000504358	Known	Genomic	None	0.10000000149011612	None	None	None	None
m54284U_191111_172039/20777338/ccs	PB_GM12878_R2	hg38_SIRV	chr17	68035754	68046838	+	11	1942	47506	168045	ENSG00000182481.8	ENST00000330459.7	KPNA2	KPNA2-201	Known	Known	None	0.15000000596046448	None	None	None	None
m54284U_191110_105540/117901781/ccs	PB_GM12878_R1	hg38_SIRV	chr2	149587707	149569641	-	8	1320	7836	27173	ENSG00000168288.12	ENST00000303319.9	MMADHC	MMADHC-201	Known	Known	None	0.30000001192092896	None	None	None	None
31ad053f-98a4-46e2-aa2e-848badc77929	ONT_GM12878_R1	hg38_SIRV	chr8	56074495	56073058	-	4	494	24642	85998	ENSG00000008988.9	ENST00000009589.7	RPS20	RPS20-201	Known	Known	None	0.15000000596046448	None	None	None	None
m54284U_191111_172039/178061931/ccs	PB_GM12878_R2	hg38_SIRV	chr5	171387854	171410878	+	11	1302	17460	62324	ENSG00000181163.13	ENST00000296930.9	NPM1	NPM1-201	Known	Known	None	0.30000001192092896	None	None	None	None
c912c2e1-22bb-4242-b8aa-23f541589a3d	ONT_GM12878_R2	hg38_SIRV	chr11	75402380	75405693	+	4	539	32624	504130	ENSG00000149273.14	ENCODEHT000504130	RPS3	ENCODEHT000504130	Known	ISM	Suffix	0.25	None	None	None	None
71e295de-6c41-4c20-870d-b594658d5a40	ONT_GM12878_R1	hg38_SIRV	chr19	45493231	45485297	-	7	1088	51226	183788	ENSG00000125744.11	ENST00000430715.6	RTN2	RTN2-203	Known	Known	None	0.20000000298023224	None	None	None	None
f8c5aa8b-39ec-41d5-aafe-c4d85308252e	ONT_GM12878_R1	hg38_SIRV	chr8	56074495	56073058	-	4	504	24642	85998	ENSG00000008988.9	ENST00000009589.7	RPS20	RPS20-201	Known	Known	None	0.15000000596046448	None	None	None	None
99644d42-de9c-4cac-964b-eea3f59c799d	ONT_GM12878_R1	hg38_SIRV	chrX	154398496	154400917	+	6	732	58042	205439	ENSG00000147403.16	ENST00000344746.8	RPL10	RPL10-201	Known	Known	None	0.15000000596046448	None	None	None	None
m54284U_191111_172039/154208408/ccs	PB_GM12878_R2	hg38_SIRV	chr3	143022853	143038963	+	12	1310	11457	504348	ENSG00000163714.17	ENCODEHT000504348	U2SURP	ENCODEHT000504348	Known	ISM	Both	0.699999988079071	None	None	None	None
m54284U_191111_172039/21626932/ccs	PB_GM12878_R2	hg38_SIRV	chr17	68035754	68046842	+	11	1946	47506	168045	ENSG00000182481.8	ENST00000330459.7	KPNA2	KPNA2-201	Known	Known	None	0.15000000596046448	None	None	None	None
m54284U_191111_172039/165020154/ccs	PB_GM12878_R2	hg38_SIRV	chr3	143022893	143038941	+	12	1303	11457	504359	ENSG00000163714.17	ENCODEHT000504359	U2SURP	ENCODEHT000504359	Known	NIC	None	0.699999988079071	None	None	None	None
m54284U_191111_172039/8717998/ccs	PB_GM12878_R2	hg38_SIRV	chr1	75724286	75722295	-	1	1988	1997	504360	ENSG00000230863.3	ENCODEHT000504360	AL137803.1	ENCODEHT000504360	Known	Genomic	None	0.44999998807907104	None	None	None	None
a96ab80b-7fbf-4688-bc3c-df44a3b6972c	ONT_GM12878_R1	hg38_SIRV	chr8	56074481	56073058	-	4	490	24642	85998	ENSG00000008988.9	ENST00000009589.7	RPS20	RPS20-201	Known	Known	None	0.15000000596046448	None	None	None	None
m54284U_191111_172039/178062798/ccs	PB_GM12878_R2	hg38_SIRV	chr5	171387854	171410564	+	11	979	17460	62324	ENSG00000181163.13	ENST00000296930.9	NPM1	NPM1-201	Known	Known	None	0.550000011920929	None	None	None	None
6df7d10d-7915-4c1e-bfff-f695c8b89243	ONT_GM12878_R2	hg38_SIRV	chr11	75402380	75405690	+	4	528	32624	504130	ENSG00000149273.14	ENCODEHT000504130	RPS3	ENCODEHT000504130	Known	ISM	Suffix	0.3499999940395355	None	None	None	None
m54284U_191110_105540/34079764/ccs	PB_GM12878_R1	hg38_SIRV	chr1	75724468	75763676	+	9	2153	1998	504361	ENSG00000117054.13	ENCODEHT000504361	ACADM	ENCODEHT000504361	Known	NIC	None	0.4000000059604645	None	None	None	None
m54284U_191110_105540/126421839/ccs	PB_GM12878_R1	hg38_SIRV	chr2	149587721	149569641	-	8	1334	7836	27173	ENSG00000168288.12	ENST00000303319.9	MMADHC	MMADHC-201	Known	Known	None	0.30000001192092896	None	None	None	None
b9fe39e8-e0a5-45d8-82c5-ea97959a2015	ONT_GM12878_R1	hg38_SIRV	chrX	154398496	154400909	+	6	724	58042	205439	ENSG00000147403.16	ENST00000344746.8	RPL10	RPL10-201	Known	Known	None	0.15000000596046448	None	None	None	None
efe49702-ee2b-451b-b361-d793e36985a6	ONT_GM12878_R1	hg38_SIRV	chr8	56074495	56073058	-	4	504	24642	85998	ENSG00000008988.9	ENST00000009589.7	RPS20	RPS20-201	Known	Known	None	0.15000000596046448	None	None	None	None
16bf590b-38c4-4faf-85ec-0bbf338d3c99	ONT_GM12878_R1	hg38_SIRV	chr19	45493211	45485297	-	5	790	51226	504362	ENSG00000125744.11	ENCODEHT000504362	RTN2	ENCODEHT000504362	Known	NIC	None	0.20000000298023224	None	None	None	None
m54284U_191111_172039/153421216/ccs	PB_GM12878_R2	hg38_SIRV	chr3	143022876	143053790	+	15	1613	11457	504350	ENSG00000163714.17	ENCODEHT000504350	U2SURP	ENCODEHT000504350	Known	ISM	Both	0.699999988079071	None	None	None	None
m54284U_191111_172039/178126903/ccs	PB_GM12878_R2	hg38_SIRV	chr5	171387854	171410883	+	11	1298	17460	62324	ENSG00000181163.13	ENST00000296930.9	NPM1	NPM1-201	Known	Known	None	0.20000000298023224	None	None	None	None
m54284U_191111_172039/22938087/ccs	PB_GM12878_R2	hg38_SIRV	chr17	68035754	68046853	+	11	1957	47506	168045	ENSG00000182481.8	ENST00000330459.7	KPNA2	KPNA2-201	Known	Known	None	0.15000000596046448	None	None	None	None
20524eed-52ed-4c18-9d5d-d0a66ba47a3c	ONT_GM12878_R1	hg38_SIRV	chr8	56074497	56073058	-	4	506	24642	85998	ENSG00000008988.9	ENST00000009589.7	RPS20	RPS20-201	Known	Known	None	0.15000000596046448	None	None	None	None
f4f77445-6b68-4564-9d94-a347ae966150	ONT_GM12878_R1	hg38_SIRV	chrX	154398496	154400913	+	6	728	58042	205439	ENSG00000147403.16	ENST00000344746.8	RPL10	RPL10-201	Known	Known	None	0.20000000298023224	None	None	None	None
cd0b6c82-01ab-48c0-9a64-98a3abf12d1b	ONT_GM12878_R2	hg38_SIRV	chr11	75402380	75405693	+	4	531	32624	504130	ENSG00000149273.14	ENCODEHT000504130	RPS3	ENCODEHT000504130	Known	ISM	Suffix	0.25	None	None	None	None
c4373851-c0a1-4a8d-aa69-7ccc259c7d0d	ONT_GM12878_R1	hg38_SIRV	chr8	56074497	56073058	-	4	499	24642	85998	ENSG00000008988.9	ENST00000009589.7	RPS20	RPS20-201	Known	Known	None	0.15000000596046448	None	None	None	None
m54284U_191110_105540/130548199/ccs	PB_GM12878_R1	hg38_SIRV	chr2	149587769	149569641	-	8	1382	7836	27173	ENSG00000168288.12	ENST00000303319.9	MMADHC	MMADHC-201	Known	Known	None	0.30000001192092896	None	None	None	None
m54284U_191110_105540/133367955/ccs	PB_GM12878_R1	hg38_SIRV	chr1	75724568	75763491	+	12	2214	1998	7510	ENSG00000117054.13	ENST00000370841.8	ACADM	ACADM-202	Known	Known	None	0.20000000298023224	None	None	None	None
44f11c1c-531e-4ef6-9cf9-a64f1b26d9ec	ONT_GM12878_R1	hg38_SIRV	chrX	154398496	154400909	+	6	724	58042	205439	ENSG00000147403.16	ENST00000344746.8	RPL10	RPL10-201	Known	Known	None	0.15000000596046448	None	None	None	None
5077907f-72d5-41f5-ac7f-97490f48d6d0	ONT_GM12878_R2	hg38_SIRV	chr3	143022937	143056836	+	16	2184	11457	504363	ENSG00000163714.17	ENCODEHT000504363	U2SURP	ENCODEHT000504363	Known	NIC	None	0.3499999940395355	None	None	None	None
m54284U_191111_172039/178129274/ccs	PB_GM12878_R2	hg38_SIRV	chr5	171387854	171410875	+	11	1290	17460	62324	ENSG00000181163.13	ENST00000296930.9	NPM1	NPM1-201	Known	Known	None	0.3499999940395355	None	None	None	None
a2742b62-452c-43dc-8582-6596f3e14ccd	ONT_GM12878_R2	hg38_SIRV	chr19	45493232	45485297	-	7	1089	51226	183788	ENSG00000125744.11	ENST00000430715.6	RTN2	RTN2-203	Known	Known	None	0.20000000298023224	None	None	None	None
6c890b1e-946e-4943-bb27-78c5cd123f34	ONT_GM12878_R1	hg38_SIRV	chr8	56074495	56073058	-	4	504	24642	85998	ENSG00000008988.9	ENST00000009589.7	RPS20	RPS20-201	Known	Known	None	0.15000000596046448	None	None	None	None
m54284U_191111_172039/23003266/ccs	PB_GM12878_R2	hg38_SIRV	chr17	68035754	68046835	+	11	1939	47506	168045	ENSG00000182481.8	ENST00000330459.7	KPNA2	KPNA2-201	Known	Known	None	0.15000000596046448	None	None	None	None
d72ab6e6-8ed8-417e-acf3-4f1a3762bd46	ONT_GM12878_R1	hg38_SIRV	chrX	154398496	154400907	+	6	722	58042	205439	ENSG00000147403.16	ENST00000344746.8	RPL10	RPL10-201	Known	Known	None	0.15000000596046448	None	None	None	None
d7795b8e-e72c-4751-9b85-c345c45caf46	ONT_GM12878_R1	hg38_SIRV	chr8	56074480	56073058	-	4	489	24642	85998	ENSG00000008988.9	ENST00000009589.7	RPS20	RPS20-201	Known	Known	None	0.15000000596046448	None	None	None	None
821c12e4-4e96-4bac-b307-0a488c4f01d8	ONT_GM12878_R2	hg38_SIRV	chr11	75402380	75405693	+	4	531	32624	504130	ENSG00000149273.14	ENCODEHT000504130	RPS3	ENCODEHT000504130	Known	ISM	Suffix	0.25	None	None	None	None
m54284U_191111_172039/178194596/ccs	PB_GM12878_R2	hg38_SIRV	chr5	171387854	171410875	+	11	1290	17460	62324	ENSG00000181163.13	ENST00000296930.9	NPM1	NPM1-201	Known	Known	None	0.3499999940395355	None	None	None	None
m54284U_191111_172039/27527565/ccs	PB_GM12878_R2	hg38_SIRV	chr3	143022920	143038960	+	12	1240	11457	504348	ENSG00000163714.17	ENCODEHT000504348	U2SURP	ENCODEHT000504348	Known	ISM	Both	0.699999988079071	None	None	None	None
m54284U_191110_105540/133302930/ccs	PB_GM12878_R1	hg38_SIRV	chr2	149587322	149569641	-	7	1449	7836	27174	ENSG00000168288.12	ENST00000428879.5	MMADHC	MMADHC-203	Known	Known	None	0.30000001192092896	None	None	None	None
m54284U_191110_105540/116588895/ccs	PB_GM12878_R1	hg38_SIRV	chr1	75724576	75763498	+	12	2213	1998	7510	ENSG00000117054.13	ENST00000370841.8	ACADM	ACADM-202	Known	Known	None	0.15000000596046448	None	None	None	None
f6377642-f781-43d4-9c07-7821cbf4259a	ONT_GM12878_R1	hg38_SIRV	chr8	56074495	56073058	-	4	504	24642	85998	ENSG00000008988.9	ENST00000009589.7	RPS20	RPS20-201	Known	Known	None	0.15000000596046448	None	None	None	None
cf3e458f-4744-48ee-9a21-a1f7f4163562	ONT_GM12878_R1	hg38_SIRV	chr19	45489555	45485298	-	6	1011	51226	504364	ENSG00000125744.11	ENCODEHT000504364	RTN2	ENCODEHT000504364	Known	ISM	Suffix	0.25	None	None	None	None
f3b8e1c4-4909-4dfa-93e3-864d7e6ec194	ONT_GM12878_R1	hg38_SIRV	chrX	154398496	154400912	+	6	727	58042	205439	ENSG00000147403.16	ENST00000344746.8	RPL10	RPL10-201	Known	Known	None	0.20000000298023224	None	None	None	None
m54284U_191111_172039/23070691/ccs	PB_GM12878_R2	hg38_SIRV	chr17	68035754	68046629	+	11	1733	47506	168045	ENSG00000182481.8	ENST00000330459.7	KPNA2	KPNA2-201	Known	Known	None	0.10000000149011612	None	None	None	None
m54284U_191111_172039/178389187/ccs	PB_GM12878_R2	hg38_SIRV	chr5	171387854	171410882	+	11	1297	17460	62324	ENSG00000181163.13	ENST00000296930.9	NPM1	NPM1-201	Known	Known	None	0.20000000298023224	None	None	None	None
2b56f87d-3ee8-4e7e-95b7-eae1ad703845	ONT_GM12878_R1	hg38_SIRV	chr8	56074500	56073058	-	4	509	24642	85998	ENSG00000008988.9	ENST00000009589.7	RPS20	RPS20-201	Known	Known	None	0.15000000596046448	None	None	None	None
85dc9406-aa31-4e39-a892-ad3c5b9d464a	ONT_GM12878_R1	hg38_SIRV	chrX	154398496	154400909	+	6	724	58042	205439	ENSG00000147403.16	ENST00000344746.8	RPL10	RPL10-201	Known	Known	None	0.15000000596046448	None	None	None	None
633f7a85-32ff-48e6-b5d5-6dfc4055a5aa	ONT_GM12878_R2	hg38_SIRV	chr11	75402380	75405693	+	4	531	32624	504130	ENSG00000149273.14	ENCODEHT000504130	RPS3	ENCODEHT000504130	Known	ISM	Suffix	0.25	None	None	None	None
m54284U_191110_105540/135596095/ccs	PB_GM12878_R1	hg38_SIRV	chr2	149587704	149569641	-	8	1317	7836	27173	ENSG00000168288.12	ENST00000303319.9	MMADHC	MMADHC-201	Known	Known	None	0.30000001192092896	None	None	None	None
m54284U_191111_172039/3279311/ccs	PB_GM12878_R2	hg38_SIRV	chr3	143022971	143051050	+	14	1517	11457	504365	ENSG00000163714.17	ENCODEHT000504365	U2SURP	ENCODEHT000504365	Known	ISM	Suffix	0.5	None	None	None	None
dfe4f84f-c6ee-4a85-9e5e-3058b2736548	ONT_GM12878_R1	hg38_SIRV	chr8	56074500	56073058	-	4	509	24642	85998	ENSG00000008988.9	ENST00000009589.7	RPS20	RPS20-201	Known	Known	None	0.15000000596046448	None	None	None	None
m54284U_191110_105540/41026275/ccs	PB_GM12878_R1	hg38_SIRV	chr1	75724596	75763495	+	12	2190	1998	7510	ENSG00000117054.13	ENST00000370841.8	ACADM	ACADM-202	Known	Known	None	0.15000000596046448	None	None	None	None
m54284U_191111_172039/24445593/ccs	PB_GM12878_R2	hg38_SIRV	chr17	68035754	68046842	+	11	1946	47506	168045	ENSG00000182481.8	ENST00000330459.7	KPNA2	KPNA2-201	Known	Known	None	0.15000000596046448	None	None	None	None
m54284U_191111_172039/178391345/ccs	PB_GM12878_R2	hg38_SIRV	chr5	171387854	171410883	+	11	1298	17460	62324	ENSG00000181163.13	ENST00000296930.9	NPM1	NPM1-201	Known	Known	None	0.20000000298023224	None	None	None	None
77866c47-b7de-4279-9d76-4be40fa07cb6	ONT_GM12878_R1	hg38_SIRV	chr19	45493205	45485298	-	7	1061	51226	183788	ENSG00000125744.11	ENST00000430715.6	RTN2	RTN2-203	Known	Known	None	0.25	None	None	None	None
70a7614b-271a-4e59-9d94-3f10a33abd0d	ONT_GM12878_R1	hg38_SIRV	chrX	154398496	154400912	+	6	727	58042	205439	ENSG00000147403.16	ENST00000344746.8	RPL10	RPL10-201	Known	Known	None	0.20000000298023224	None	None	None	None
ef8db27b-39a5-4c0b-a5fe-d95a0b17ca3d	ONT_GM12878_R1	hg38_SIRV	chr8	56074495	56073058	-	4	504	24642	85998	ENSG00000008988.9	ENST00000009589.7	RPS20	RPS20-201	Known	Known	None	0.15000000596046448	None	None	None	None
bbb891c7-cd57-4c51-932b-1e13aca462a1	ONT_GM12878_R2	hg38_SIRV	chr11	75402380	75405690	+	4	528	32624	504130	ENSG00000149273.14	ENCODEHT000504130	RPS3	ENCODEHT000504130	Known	ISM	Suffix	0.3499999940395355	None	None	None	None
m54284U_191111_172039/24905797/ccs	PB_GM12878_R2	hg38_SIRV	chr17	68035754	68046841	+	11	1945	47506	168045	ENSG00000182481.8	ENST00000330459.7	KPNA2	KPNA2-201	Known	Known	None	0.15000000596046448	None	None	None	None
4037f66c-423b-495e-8228-cd38f382e857	ONT_GM12878_R1	hg38_SIRV	chr8	56074497	56073058	-	4	506	24642	85998	ENSG00000008988.9	ENST00000009589.7	RPS20	RPS20-201	Known	Known	None	0.15000000596046448	None	None	None	None
m54284U_191111_172039/178522966/ccs	PB_GM12878_R2	hg38_SIRV	chr5	171387854	171410883	+	11	1298	17460	62324	ENSG00000181163.13	ENST00000296930.9	NPM1	NPM1-201	Known	Known	None	0.20000000298023224	None	None	None	None
273c1e6a-702b-43ce-af23-7983052d598e	ONT_GM12878_R1	hg38_SIRV	chrX	154398496	154400912	+	6	727	58042	205439	ENSG00000147403.16	ENST00000344746.8	RPL10	RPL10-201	Known	Known	None	0.20000000298023224	None	None	None	None
m54284U_191110_105540/144377643/ccs	PB_GM12878_R1	hg38_SIRV	chr2	149587715	149569641	-	8	1328	7836	27173	ENSG00000168288.12	ENST00000303319.9	MMADHC	MMADHC-201	Known	Known	None	0.30000001192092896	None	None	None	None
m54284U_191111_172039/853400/ccs	PB_GM12878_R2	hg38_SIRV	chr1	75724602	75763490	+	12	2179	1998	7510	ENSG00000117054.13	ENST00000370841.8	ACADM	ACADM-202	Known	Known	None	0.25	None	None	None	None
m54284U_191110_105540/130878270/ccs	PB_GM12878_R1	hg38_SIRV	chr3	143022944	143056831	+	17	2329	11457	504344	ENSG00000163714.17	ENCODEHT000504344	U2SURP	ENCODEHT000504344	Known	ISM	Suffix	0.5	None	None	None	None
1aa2b454-47cf-4f56-85d7-4d53ef296a29	ONT_GM12878_R1	hg38_SIRV	chr8	56074495	56073058	-	4	504	24642	85998	ENSG00000008988.9	ENST00000009589.7	RPS20	RPS20-201	Known	Known	None	0.15000000596046448	None	None	None	None
4d182c19-8b2a-4457-a2e8-d6d3720df331	ONT_GM12878_R1	hg38_SIRV	chr19	45493215	45485298	-	7	1077	51226	183788	ENSG00000125744.11	ENST00000430715.6	RTN2	RTN2-203	Known	Known	None	0.25	None	None	None	None
17d85716-3f58-48db-baa9-ba143cc972f6	ONT_GM12878_R2	hg38_SIRV	chr11	75402379	75405676	+	4	522	32624	504151	ENSG00000149273.14	ENCODEHT000504151	RPS3	ENCODEHT000504151	Known	ISM	Suffix	0.4000000059604645	None	None	None	None
1b469676-66b6-4044-a514-19a261907e7f	ONT_GM12878_R1	hg38_SIRV	chrX	154398496	154400910	+	6	719	58042	205439	ENSG00000147403.16	ENST00000344746.8	RPL10	RPL10-201	Known	Known	None	0.15000000596046448	None	None	None	None
m54284U_191111_172039/25430766/ccs	PB_GM12878_R2	hg38_SIRV	chr17	68035754	68046853	+	11	1957	47506	168045	ENSG00000182481.8	ENST00000330459.7	KPNA2	KPNA2-201	Known	Known	None	0.15000000596046448	None	None	None	None
m54284U_191111_172039/178587311/ccs	PB_GM12878_R2	hg38_SIRV	chr5	171387854	171410883	+	11	1298	17460	62324	ENSG00000181163.13	ENST00000296930.9	NPM1	NPM1-201	Known	Known	None	0.20000000298023224	None	None	None	None
3b14f85e-f5f0-4c11-a846-21907173abc9	ONT_GM12878_R1	hg38_SIRV	chr8	56074500	56073058	-	4	509	24642	85998	ENSG00000008988.9	ENST00000009589.7	RPS20	RPS20-201	Known	Known	None	0.15000000596046448	None	None	None	None
181235d5-ef56-4206-9472-324067eccd94	ONT_GM12878_R1	hg38_SIRV	chr8	56074500	56073058	-	4	509	24642	85998	ENSG00000008988.9	ENST00000009589.7	RPS20	RPS20-201	Known	Known	None	0.15000000596046448	None	None	None	None
16698802-3acd-4211-96b7-84628200e227	ONT_GM12878_R1	hg38_SIRV	chrX	154398496	154400909	+	6	711	58042	205439	ENSG00000147403.16	ENST00000344746.8	RPL10	RPL10-201	Known	Known	None	0.15000000596046448	None	None	None	None
m54284U_191110_105540/149358583/ccs	PB_GM12878_R1	hg38_SIRV	chr2	149587777	149569641	-	8	1390	7836	27173	ENSG00000168288.12	ENST00000303319.9	MMADHC	MMADHC-201	Known	Known	None	0.30000001192092896	None	None	None	None
m54284U_191110_105540/104727449/ccs	PB_GM12878_R1	hg38_SIRV	chr1	75724615	75763488	+	12	2164	1998	7510	ENSG00000117054.13	ENST00000370841.8	ACADM	ACADM-202	Known	Known	None	0.20000000298023224	None	None	None	None
m54284U_191111_172039/10619488/ccs	PB_GM12878_R2	hg38_SIRV	chr3	143022965	143038958	+	12	1193	11457	504348	ENSG00000163714.17	ENCODEHT000504348	U2SURP	ENCODEHT000504348	Known	ISM	Both	0.699999988079071	None	None	None	None
f929c83e-60c6-43c1-81e1-c75ad4b29e5e	ONT_GM12878_R2	hg38_SIRV	chr11	75402380	75405683	+	4	521	32624	504130	ENSG00000149273.14	ENCODEHT000504130	RPS3	ENCODEHT000504130	Known	ISM	Suffix	0.44999998807907104	None	None	None	None
m54284U_191111_172039/26018946/ccs	PB_GM12878_R2	hg38_SIRV	chr17	68035754	68046853	+	11	1957	47506	168045	ENSG00000182481.8	ENST00000330459.7	KPNA2	KPNA2-201	Known	Known	None	0.15000000596046448	None	None	None	None
75b2f2c6-0d63-4c6a-a87f-ccecb629c678	ONT_GM12878_R2	hg38_SIRV	chr19	45493244	45485300	-	6	1077	51226	504345	ENSG00000125744.11	ENCODEHT000504345	RTN2	ENCODEHT000504345	Known	NNC	None	0.25	None	None	None	None
m54284U_191111_172039/178588328/ccs	PB_GM12878_R2	hg38_SIRV	chr5	171387854	171410874	+	11	1289	17460	62324	ENSG00000181163.13	ENST00000296930.9	NPM1	NPM1-201	Known	Known	None	0.3499999940395355	None	None	None	None
m54284U_191111_172039/152438742/ccs	PB_GM12878_R2	hg38_SIRV	chr3	143023918	143025638	+	1	2294	11457	504326	ENSG00000163714.17	ENCODEHT000504326	U2SURP	ENCODEHT000504326	Known	Genomic	None	0.20000000298023224	None	None	None	None
69574982-68fc-404c-8624-e7f2529a1d46	ONT_GM12878_R1	hg38_SIRV	chr8	56074495	56073058	-	4	504	24642	85998	ENSG00000008988.9	ENST00000009589.7	RPS20	RPS20-201	Known	Known	None	0.15000000596046448	None	None	None	None
6cd59d6a-12de-46ec-9b05-fc285e6bccdd	ONT_GM12878_R1	hg38_SIRV	chrX	154398496	154400871	+	6	679	58042	205439	ENSG00000147403.16	ENST00000344746.8	RPL10	RPL10-201	Known	Known	None	0.20000000298023224	None	None	None	None
901eac62-65be-41dd-b5b0-6c663fd9c403	ONT_GM12878_R1	hg38_SIRV	chr8	56074217	56073058	-	3	447	24642	85999	ENSG00000008988.9	ENST00000524349.5	RPS20	RPS20-211	Known	Known	None	0.15000000596046448	None	None	None	None
m54284U_191111_172039/28378914/ccs	PB_GM12878_R2	hg38_SIRV	chr17	68035754	68046836	+	11	1940	47506	168045	ENSG00000182481.8	ENST00000330459.7	KPNA2	KPNA2-201	Known	Known	None	0.15000000596046448	None	None	None	None
m54284U_191111_172039/178651169/ccs	PB_GM12878_R2	hg38_SIRV	chr5	171387854	171410901	+	11	1316	17460	62324	ENSG00000181163.13	ENST00000296930.9	NPM1	NPM1-201	Known	Known	None	0.25	None	None	None	None
4e6d970a-799a-4a35-931b-b9d904062b0e	ONT_GM12878_R1	hg38_SIRV	chr3	143024478	143024857	+	1	373	11457	504366	ENSG00000163714.17	ENCODEHT000504366	U2SURP	ENCODEHT000504366	Known	Genomic	None	0.30000001192092896	None	None	None	None
e481c052-23f8-49ab-afbf-2f1a119d6b6e	ONT_GM12878_R2	hg38_SIRV	chr11	75402380	75405690	+	4	528	32624	504130	ENSG00000149273.14	ENCODEHT000504130	RPS3	ENCODEHT000504130	Known	ISM	Suffix	0.3499999940395355	None	None	None	None
m54284U_191111_172039/9371913/ccs	PB_GM12878_R2	hg38_SIRV	chr1	75724648	75761808	+	11	1772	1998	504367	ENSG00000117054.13	ENCODEHT000504367	ACADM	ENCODEHT000504367	Known	ISM	Prefix	0.550000011920929	None	None	None	None
m54284U_191110_105540/151192465/ccs	PB_GM12878_R1	hg38_SIRV	chr2	149587722	149569641	-	8	1335	7836	27173	ENSG00000168288.12	ENST00000303319.9	MMADHC	MMADHC-201	Known	Known	None	0.30000001192092896	None	None	None	None
eb9d326e-31f3-447e-8d9b-decdd33fd691	ONT_GM12878_R2	hg38_SIRV	chr19	45493210	45485298	-	7	1066	51226	183788	ENSG00000125744.11	ENST00000430715.6	RTN2	RTN2-203	Known	Known	None	0.25	None	None	None	None
deb2fcbe-773f-4f57-81a6-06eec8e4b1ae	ONT_GM12878_R1	hg38_SIRV	chr8	56074495	56073058	-	4	504	24642	85998	ENSG00000008988.9	ENST00000009589.7	RPS20	RPS20-201	Known	Known	None	0.15000000596046448	None	None	None	None
3b1bd8b5-b19f-4c69-b48a-6131064f533f	ONT_GM12878_R1	hg38_SIRV	chrX	154398496	154400913	+	6	728	58042	205439	ENSG00000147403.16	ENST00000344746.8	RPL10	RPL10-201	Known	Known	None	0.20000000298023224	None	None	None	None
m54284U_191111_172039/28510490/ccs	PB_GM12878_R2	hg38_SIRV	chr17	68035754	68046851	+	11	1955	47506	168045	ENSG00000182481.8	ENST00000330459.7	KPNA2	KPNA2-201	Known	Known	None	0.15000000596046448	None	None	None	None
m54284U_191111_172039/178652275/ccs	PB_GM12878_R2	hg38_SIRV	chr5	171387854	171410875	+	11	1290	17460	62324	ENSG00000181163.13	ENST00000296930.9	NPM1	NPM1-201	Known	Known	None	0.3499999940395355	None	None	None	None
232769ea-7239-4659-926d-89dc6b2e323b	ONT_GM12878_R1	hg38_SIRV	chr8	56074487	56073013	-	4	485	24642	502171	ENSG00000008988.9	ENCODEHT000502171	RPS20	ENCODEHT000502171	Known	NNC	None	0.15000000596046448	None	None	None	None
04c7810f-162f-40de-8a25-89f680397acc	ONT_GM12878_R2	hg38_SIRV	chr19	45489447	45485294	-	6	918	51226	504364	ENSG00000125744.11	ENCODEHT000504364	RTN2	ENCODEHT000504364	Known	ISM	Suffix	0.25	None	None	None	None
2d646616-c4b1-428b-840e-6f82704d119e	ONT_GM12878_R1	hg38_SIRV	chrX	154398496	154400888	+	6	703	58042	205439	ENSG00000147403.16	ENST00000344746.8	RPL10	RPL10-201	Known	Known	None	0.3499999940395355	None	None	None	None
4c88669f-6d96-4325-a47f-01b02b781834	ONT_GM12878_R2	hg38_SIRV	chr11	75402380	75405688	+	4	526	32624	504130	ENSG00000149273.14	ENCODEHT000504130	RPS3	ENCODEHT000504130	Known	ISM	Suffix	0.4000000059604645	None	None	None	None
d2535c6a-bf1f-4d05-a39d-abb92e26d2a3	ONT_GM12878_R1	hg38_SIRV	chr8	56074493	56073058	-	4	502	24642	85998	ENSG00000008988.9	ENST00000009589.7	RPS20	RPS20-201	Known	Known	None	0.15000000596046448	None	None	None	None
m54284U_191111_172039/88147769/ccs	PB_GM12878_R2	hg38_SIRV	chr3	143025314	143038939	+	10	2924	11457	504368	ENSG00000163714.17	ENCODEHT000504368	U2SURP	ENCODEHT000504368	Known	ISM	Both	0.699999988079071	None	None	None	None
m54284U_191110_105540/153619147/ccs	PB_GM12878_R1	hg38_SIRV	chr2	149587780	149569641	-	8	1393	7836	27173	ENSG00000168288.12	ENST00000303319.9	MMADHC	MMADHC-201	Known	Known	None	0.30000001192092896	None	None	None	None
m54284U_191111_172039/30212333/ccs	PB_GM12878_R2	hg38_SIRV	chr17	68035754	68046840	+	11	1944	47506	168045	ENSG00000182481.8	ENST00000330459.7	KPNA2	KPNA2-201	Known	Known	None	0.15000000596046448	None	None	None	None
m54284U_191110_105540/120981303/ccs	PB_GM12878_R1	hg38_SIRV	chr1	75724659	75763757	+	12	2389	1998	7510	ENSG00000117054.13	ENST00000370841.8	ACADM	ACADM-202	Known	Known	None	0.25	None	None	None	None
m54284U_191111_172039/178653952/ccs	PB_GM12878_R2	hg38_SIRV	chr5	171387854	171410883	+	11	1298	17460	62324	ENSG00000181163.13	ENST00000296930.9	NPM1	NPM1-201	Known	Known	None	0.20000000298023224	None	None	None	None
m54284U_191111_172039/23003300/ccs	PB_GM12878_R2	hg38_SIRV	chr1	75724678	75763496	+	12	2102	1998	504369	ENSG00000117054.13	ENCODEHT000504369	ACADM	ENCODEHT000504369	Known	NNC	None	0.15000000596046448	None	None	None	None
49d08607-99a4-402b-bbae-07944379a937	ONT_GM12878_R1	hg38_SIRV	chr8	56074497	56073058	-	4	506	24642	85998	ENSG00000008988.9	ENST00000009589.7	RPS20	RPS20-201	Known	Known	None	0.15000000596046448	None	None	None	None
c6eb755b-3c45-4b7b-b22b-ad940ea74508	ONT_GM12878_R2	hg38_SIRV	chr19	45488671	45485298	-	4	633	51226	504370	ENSG00000125744.11	ENCODEHT000504370	RTN2	ENCODEHT000504370	Known	ISM	Suffix	0.25	None	None	None	None
0ca4b8b2-c525-4fd2-aca9-513935a75dad	ONT_GM12878_R1	hg38_SIRV	chrX	154398496	154400913	+	6	728	58042	205439	ENSG00000147403.16	ENST00000344746.8	RPL10	RPL10-201	Known	Known	None	0.20000000298023224	None	None	None	None
3cd32372-be49-4b09-a280-bbdaeba8a6b7	ONT_GM12878_R1	hg38_SIRV	chr8	56074495	56073058	-	4	511	24642	85998	ENSG00000008988.9	ENST00000009589.7	RPS20	RPS20-201	Known	Known	None	0.15000000596046448	None	None	None	None
m54284U_191111_172039/31457869/ccs	PB_GM12878_R2	hg38_SIRV	chr17	68035754	68046836	+	11	1940	47506	168045	ENSG00000182481.8	ENST00000330459.7	KPNA2	KPNA2-201	Known	Known	None	0.15000000596046448	None	None	None	None
7ce0b490-e759-46fe-a24b-286ab8fade38	ONT_GM12878_R2	hg38_SIRV	chr11	75402380	75405661	+	4	499	32624	504130	ENSG00000149273.14	ENCODEHT000504130	RPS3	ENCODEHT000504130	Known	ISM	Suffix	0.5	None	None	None	None
m54284U_191111_172039/178718042/ccs	PB_GM12878_R2	hg38_SIRV	chr5	171387854	171410882	+	11	1297	17460	62324	ENSG00000181163.13	ENST00000296930.9	NPM1	NPM1-201	Known	Known	None	0.20000000298023224	None	None	None	None
c3395ca4-dc56-49ee-90d3-cbae562de1e5	ONT_GM12878_R2	hg38_SIRV	chr19	45485613	45485298	-	1	416	51226	504339	ENSG00000125744.11	ENCODEHT000504339	RTN2	ENCODEHT000504339	Known	Genomic	None	0.25	None	None	None	None
d50e45a3-638c-416c-bf55-0a2145afd09b	ONT_GM12878_R1	hg38_SIRV	chr8	56074479	56073062	-	4	489	24642	502172	ENSG00000008988.9	ENCODEHT000502172	RPS20	ENCODEHT000502172	Known	NNC	None	0.15000000596046448	None	None	None	None
m54284U_191110_105540/163579725/ccs	PB_GM12878_R1	hg38_SIRV	chr2	149587725	149569641	-	8	1338	7836	27173	ENSG00000168288.12	ENST00000303319.9	MMADHC	MMADHC-201	Known	Known	None	0.30000001192092896	None	None	None	None
m54284U_191111_172039/99091656/ccs	PB_GM12878_R2	hg38_SIRV	chr3	143026260	143038958	+	10	2444	11457	504368	ENSG00000163714.17	ENCODEHT000504368	U2SURP	ENCODEHT000504368	Known	ISM	Both	0.6000000238418579	None	None	None	None
4c2ba4a5-d0b8-4db4-af83-56c7f8ac08a4	ONT_GM12878_R1	hg38_SIRV	chrX	154398496	154400913	+	6	728	58042	205439	ENSG00000147403.16	ENST00000344746.8	RPL10	RPL10-201	Known	Known	None	0.20000000298023224	None	None	None	None
m54284U_191111_172039/132121349/ccs	PB_GM12878_R2	hg38_SIRV	chr1	75724678	75763489	+	12	2102	1998	7510	ENSG00000117054.13	ENST00000370841.8	ACADM	ACADM-202	Known	Known	None	0.25	None	None	None	None
m54284U_191111_172039/31720444/ccs	PB_GM12878_R2	hg38_SIRV	chr17	68035754	68046841	+	11	1945	47506	168045	ENSG00000182481.8	ENST00000330459.7	KPNA2	KPNA2-201	Known	Known	None	0.15000000596046448	None	None	None	None
m54284U_191111_172039/178719510/ccs	PB_GM12878_R2	hg38_SIRV	chr5	171387854	171410855	+	11	1270	17460	62324	ENSG00000181163.13	ENST00000296930.9	NPM1	NPM1-201	Known	Known	None	0.44999998807907104	None	None	None	None
0a3d9d98-e727-4fec-9e38-d5bdd4bf86c7	ONT_GM12878_R2	hg38_SIRV	chr19	45493225	45485299	-	7	1090	51226	183788	ENSG00000125744.11	ENST00000430715.6	RTN2	RTN2-203	Known	Known	None	0.25	None	None	None	None
14a66894-37b4-4ed3-acfb-cc9c40eb55a4	ONT_GM12878_R2	hg38_SIRV	chr11	75402380	75405649	+	4	487	32624	504130	ENSG00000149273.14	ENCODEHT000504130	RPS3	ENCODEHT000504130	Known	ISM	Suffix	0.25	None	None	None	None
f87dd699-e994-45d2-8d76-02b9309e3e60	ONT_GM12878_R1	hg38_SIRV	chr8	56074495	56073058	-	4	504	24642	85998	ENSG00000008988.9	ENST00000009589.7	RPS20	RPS20-201	Known	Known	None	0.15000000596046448	None	None	None	None
m54284U_191110_105540/23201685/ccs	PB_GM12878_R1	hg38_SIRV	chr3	143027255	143026141	-	1	1115	104387	504371	ENCODEHG000104387	ENCODEHT000504371	ENCODEHG000104387	ENCODEHT000504371	Antisense	Antisense	None	0.25	None	None	None	None
121891c1-aeda-4bdb-9b18-4142576d8f9a	ONT_GM12878_R1	hg38_SIRV	chrX	154398496	154400912	+	6	727	58042	205439	ENSG00000147403.16	ENST00000344746.8	RPL10	RPL10-201	Known	Known	None	0.20000000298023224	None	None	None	None
m54284U_191111_172039/79430301/ccs	PB_GM12878_R2	hg38_SIRV	chr1	75724680	75762752	+	12	1363	1998	7510	ENSG00000117054.13	ENST00000370841.8	ACADM	ACADM-202	Known	Known	None	0.699999988079071	None	None	None	None
6a692f94-4690-4248-a315-06f3ae5282f7	ONT_GM12878_R1	hg38_SIRV	chr8	56074495	56073058	-	4	504	24642	85998	ENSG00000008988.9	ENST00000009589.7	RPS20	RPS20-201	Known	Known	None	0.15000000596046448	None	None	None	None
m54284U_191111_172039/32639300/ccs	PB_GM12878_R2	hg38_SIRV	chr17	68035754	68046851	+	11	1955	47506	168045	ENSG00000182481.8	ENST00000330459.7	KPNA2	KPNA2-201	Known	Known	None	0.15000000596046448	None	None	None	None
m54284U_191110_105540/167904848/ccs	PB_GM12878_R1	hg38_SIRV	chr2	149587714	149569641	-	8	1327	7836	27173	ENSG00000168288.12	ENST00000303319.9	MMADHC	MMADHC-201	Known	Known	None	0.30000001192092896	None	None	None	None
m54284U_191111_172039/178849159/ccs	PB_GM12878_R2	hg38_SIRV	chr5	171387854	171410563	+	11	978	17460	62324	ENSG00000181163.13	ENST00000296930.9	NPM1	NPM1-201	Known	Known	None	0.6000000238418579	None	None	None	None
a5016dd3-f1ce-4066-95ec-e6b4688ba399	ONT_GM12878_R2	hg38_SIRV	chr19	45493223	45485300	-	7	1077	51226	183788	ENSG00000125744.11	ENST00000430715.6	RTN2	RTN2-203	Known	Known	None	0.25	None	None	None	None
67736086-ba9e-4991-b837-f21706800a34	ONT_GM12878_R2	hg38_SIRV	chr11	75402380	75405688	+	4	526	32624	504130	ENSG00000149273.14	ENCODEHT000504130	RPS3	ENCODEHT000504130	Known	ISM	Suffix	0.4000000059604645	None	None	None	None
35ca64d0-fc8e-4119-b2c7-4e64f6c67bc3	ONT_GM12878_R1	hg38_SIRV	chr8	56074495	56073058	-	4	504	24642	85998	ENSG00000008988.9	ENST00000009589.7	RPS20	RPS20-201	Known	Known	None	0.15000000596046448	None	None	None	None
92ce2e83-b449-4adb-b9c2-9caadfae58d1	ONT_GM12878_R1	hg38_SIRV	chrX	154398496	154400913	+	6	728	58042	205439	ENSG00000147403.16	ENST00000344746.8	RPL10	RPL10-201	Known	Known	None	0.20000000298023224	None	None	None	None
m54284U_191111_172039/178849636/ccs	PB_GM12878_R2	hg38_SIRV	chr5	171387854	171410855	+	11	1270	17460	62324	ENSG00000181163.13	ENST00000296930.9	NPM1	NPM1-201	Known	Known	None	0.44999998807907104	None	None	None	None
m54284U_191111_172039/35128588/ccs	PB_GM12878_R2	hg38_SIRV	chr17	68035754	68046841	+	11	1945	47506	168045	ENSG00000182481.8	ENST00000330459.7	KPNA2	KPNA2-201	Known	Known	None	0.15000000596046448	None	None	None	None
c18844c4-67fc-4191-8d92-2c771804afdd	ONT_GM12878_R1	hg38_SIRV	chr8	56074495	56073058	-	4	504	24642	85998	ENSG00000008988.9	ENST00000009589.7	RPS20	RPS20-201	Known	Known	None	0.15000000596046448	None	None	None	None
m54284U_191111_172039/150931470/ccs	PB_GM12878_R2	hg38_SIRV	chr1	75724681	75763493	+	12	2103	1998	7510	ENSG00000117054.13	ENST00000370841.8	ACADM	ACADM-202	Known	Known	None	0.20000000298023224	None	None	None	None
d0ed0fcd-4586-456e-94fb-4009218e373e	ONT_GM12878_R2	hg38_SIRV	chr19	45489553	45485297	-	6	1014	51226	504364	ENSG00000125744.11	ENCODEHT000504364	RTN2	ENCODEHT000504364	Known	ISM	Suffix	0.25	None	None	None	None
8d27ae12-6a45-485c-aa5c-edb46de8f6d7	ONT_GM12878_R1	hg38_SIRV	chrX	154398496	154400899	+	6	714	58042	205439	ENSG00000147403.16	ENST00000344746.8	RPL10	RPL10-201	Known	Known	None	0.15000000596046448	None	None	None	None
22013a51-067c-413c-868b-31e37c52c7a4	ONT_GM12878_R2	hg38_SIRV	chr19	45492715	45485302	-	7	1033	51226	504372	ENSG00000125744.11	ENCODEHT000504372	RTN2	ENCODEHT000504372	Known	NNC	None	0.25	None	None	None	None
m54284U_191111_172039/84870742/ccs	PB_GM12878_R2	hg38_SIRV	chr3	143027147	143038963	+	10	1094	11457	504368	ENSG00000163714.17	ENCODEHT000504368	U2SURP	ENCODEHT000504368	Known	ISM	Both	0.6499999761581421	None	None	None	None
m54284U_191110_105540/169084294/ccs	PB_GM12878_R1	hg38_SIRV	chr2	149587713	149569641	-	8	1326	7836	27173	ENSG00000168288.12	ENST00000303319.9	MMADHC	MMADHC-201	Known	Known	None	0.30000001192092896	None	None	None	None
69437d44-02d5-4e04-b7da-d4e079c867c8	ONT_GM12878_R2	hg38_SIRV	chr11	75402380	75405691	+	4	529	32624	504130	ENSG00000149273.14	ENCODEHT000504130	RPS3	ENCODEHT000504130	Known	ISM	Suffix	0.30000001192092896	None	None	None	None
3c90837c-f02d-4e57-9f89-668bc3eec30f	ONT_GM12878_R1	hg38_SIRV	chr8	56074495	56073058	-	4	504	24642	85998	ENSG00000008988.9	ENST00000009589.7	RPS20	RPS20-201	Known	Known	None	0.15000000596046448	None	None	None	None
f3c0d25f-c1a0-4c2f-a969-e0e223b8fa7f	ONT_GM12878_R1	hg38_SIRV	chr19	45493215	45485303	-	7	1051	51226	504373	ENSG00000125744.11	ENCODEHT000504373	RTN2	ENCODEHT000504373	Known	NNC	None	0.25	None	None	None	None
m54284U_191111_172039/178914092/ccs	PB_GM12878_R2	hg38_SIRV	chr5	171387854	171410875	+	10	1203	17460	62326	ENSG00000181163.13	ENST00000351986.10	NPM1	NPM1-202	Known	Known	None	0.3499999940395355	None	None	None	None
m54284U_191111_172039/35259593/ccs	PB_GM12878_R2	hg38_SIRV	chr17	68035754	68046842	+	11	1946	47506	168045	ENSG00000182481.8	ENST00000330459.7	KPNA2	KPNA2-201	Known	Known	None	0.15000000596046448	None	None	None	None
a09c6446-c0da-4416-9daa-faf8dcdec571	ONT_GM12878_R1	hg38_SIRV	chrX	154398496	154400912	+	6	727	58042	205439	ENSG00000147403.16	ENST00000344746.8	RPL10	RPL10-201	Known	Known	None	0.20000000298023224	None	None	None	None
f4f0d63f-d4db-4815-8458-bcd3d129a697	ONT_GM12878_R1	hg38_SIRV	chr8	56074483	56073058	-	4	492	24642	85998	ENSG00000008988.9	ENST00000009589.7	RPS20	RPS20-201	Known	Known	None	0.15000000596046448	None	None	None	None
m54284U_191110_105540/47385134/ccs	PB_GM12878_R1	hg38_SIRV	chr1	75724683	75763488	+	12	2096	1998	7510	ENSG00000117054.13	ENST00000370841.8	ACADM	ACADM-202	Known	Known	None	0.20000000298023224	None	None	None	None
2fcb23aa-729d-4f66-8c93-2f00bb15b4eb	ONT_GM12878_R2	hg38_SIRV	chr3	143027191	143056829	+	15	2164	11457	504374	ENSG00000163714.17	ENCODEHT000504374	U2SURP	ENCODEHT000504374	Known	ISM	Suffix	0.5	None	None	None	None
9322028f-10d9-4eba-949e-d666708f4898	ONT_GM12878_R1	hg38_SIRV	chr8	56074488	56073058	-	4	483	24642	85998	ENSG00000008988.9	ENST00000009589.7	RPS20	RPS20-201	Known	Known	None	0.15000000596046448	None	None	None	None
5c137d52-862a-4c7f-85ec-a8e45e6cc1d4	ONT_GM12878_R2	hg38_SIRV	chr19	45493238	45485303	-	7	1067	51226	183788	ENSG00000125744.11	ENST00000430715.6	RTN2	RTN2-203	Known	Known	None	0.25	None	None	None	None
334237f8-bdcf-4f0e-bf1c-3f6ea8d443b1	ONT_GM12878_R1	hg38_SIRV	chrX	154398496	154400913	+	6	728	58042	205439	ENSG00000147403.16	ENST00000344746.8	RPL10	RPL10-201	Known	Known	None	0.20000000298023224	None	None	None	None
m54284U_191111_172039/178914289/ccs	PB_GM12878_R2	hg38_SIRV	chr5	171387854	171410882	+	11	1297	17460	62324	ENSG00000181163.13	ENST00000296930.9	NPM1	NPM1-201	Known	Known	None	0.20000000298023224	None	None	None	None
578b88fc-5d5c-422d-98a8-44a1c589ad63	ONT_GM12878_R2	hg38_SIRV	chr11	75402380	75405692	+	4	530	32624	504130	ENSG00000149273.14	ENCODEHT000504130	RPS3	ENCODEHT000504130	Known	ISM	Suffix	0.30000001192092896	None	None	None	None
m54284U_191110_105540/172950870/ccs	PB_GM12878_R1	hg38_SIRV	chr2	149587776	149569641	-	8	1389	7836	27173	ENSG00000168288.12	ENST00000303319.9	MMADHC	MMADHC-201	Known	Known	None	0.30000001192092896	None	None	None	None
m54284U_191111_172039/35392232/ccs	PB_GM12878_R2	hg38_SIRV	chr17	68035754	68046853	+	11	1957	47506	168045	ENSG00000182481.8	ENST00000330459.7	KPNA2	KPNA2-201	Known	Known	None	0.15000000596046448	None	None	None	None
1890ee58-9035-4183-95c3-28f8d25d30c3	ONT_GM12878_R1	hg38_SIRV	chr19	45485669	45485312	-	1	445	51226	504339	ENSG00000125744.11	ENCODEHT000504339	RTN2	ENCODEHT000504339	Known	Genomic	None	0.4000000059604645	None	None	None	None
5bf1812f-004e-4dba-ac84-be5b6413dba1	ONT_GM12878_R1	hg38_SIRV	chr8	56074495	56073058	-	4	496	24642	85998	ENSG00000008988.9	ENST00000009589.7	RPS20	RPS20-201	Known	Known	None	0.15000000596046448	None	None	None	None
m54284U_191111_172039/148703191/ccs	PB_GM12878_R2	hg38_SIRV	chr1	75724683	75763211	+	12	1819	1998	7510	ENSG00000117054.13	ENST00000370841.8	ACADM	ACADM-202	Known	Known	None	0.30000001192092896	None	None	None	None
48df703a-bc05-4fa1-82d4-e0705479b428	ONT_GM12878_R1	hg38_SIRV	chrX	154398496	154400914	+	6	729	58042	205439	ENSG00000147403.16	ENST00000344746.8	RPL10	RPL10-201	Known	Known	None	0.20000000298023224	None	None	None	None
m54284U_191111_172039/179110173/ccs	PB_GM12878_R2	hg38_SIRV	chr5	171387854	171410875	+	11	1290	17460	62324	ENSG00000181163.13	ENST00000296930.9	NPM1	NPM1-201	Known	Known	None	0.3499999940395355	None	None	None	None
f24efc14-8ba7-4786-a657-a0bd5b703112	ONT_GM12878_R1	hg38_SIRV	chr8	56074500	56073058	-	4	509	24642	85998	ENSG00000008988.9	ENST00000009589.7	RPS20	RPS20-201	Known	Known	None	0.15000000596046448	None	None	None	None
963f8660-9759-40df-b34f-b6f2eed668dd	ONT_GM12878_R1	hg38_SIRV	chr19	45493221	45485312	-	7	1063	51226	183788	ENSG00000125744.11	ENST00000430715.6	RTN2	RTN2-203	Known	Known	None	0.4000000059604645	None	None	None	None
m54284U_191110_105540/173082724/ccs	PB_GM12878_R1	hg38_SIRV	chr2	149587776	149569641	-	8	1389	7836	27173	ENSG00000168288.12	ENST00000303319.9	MMADHC	MMADHC-201	Known	Known	None	0.30000001192092896	None	None	None	None
92977266-6c58-4c33-9579-6202d655b6c6	ONT_GM12878_R1	hg38_SIRV	chrX	154398496	154400912	+	6	727	58042	205439	ENSG00000147403.16	ENST00000344746.8	RPL10	RPL10-201	Known	Known	None	0.20000000298023224	None	None	None	None
m54284U_191111_172039/36045896/ccs	PB_GM12878_R2	hg38_SIRV	chr17	68035754	68046630	+	11	1734	47506	168045	ENSG00000182481.8	ENST00000330459.7	KPNA2	KPNA2-201	Known	Known	None	0.15000000596046448	None	None	None	None
m54284U_191110_105540/5506436/ccs	PB_GM12878_R1	hg38_SIRV	chr3	143027201	143038960	+	10	1037	11457	504368	ENSG00000163714.17	ENCODEHT000504368	U2SURP	ENCODEHT000504368	Known	ISM	Both	0.699999988079071	None	None	None	None
a597ae11-b93e-4c66-8e6b-7025eb2c6480	ONT_GM12878_R1	hg38_SIRV	chr8	56074494	56073062	-	4	504	24642	502172	ENSG00000008988.9	ENCODEHT000502172	RPS20	ENCODEHT000502172	Known	NNC	None	0.15000000596046448	None	None	None	None
da74679c-8533-446e-9eb9-ab084ac563db	ONT_GM12878_R2	hg38_SIRV	chr11	75402380	75405690	+	4	514	32624	504130	ENSG00000149273.14	ENCODEHT000504130	RPS3	ENCODEHT000504130	Known	ISM	Suffix	0.3499999940395355	None	None	None	None
m54284U_191111_172039/37554481/ccs	PB_GM12878_R2	hg38_SIRV	chr1	75724684	75763488	+	12	2095	1998	7510	ENSG00000117054.13	ENST00000370841.8	ACADM	ACADM-202	Known	Known	None	0.20000000298023224	None	None	None	None
m54284U_191111_172039/179176177/ccs	PB_GM12878_R2	hg38_SIRV	chr5	171387854	171410882	+	11	1297	17460	62324	ENSG00000181163.13	ENST00000296930.9	NPM1	NPM1-201	Known	Known	None	0.20000000298023224	None	None	None	None
203e0d75-d776-423e-9dae-31f265a93b04	ONT_GM12878_R1	hg38_SIRV	chr19	45493241	45485315	-	7	1080	51226	183788	ENSG00000125744.11	ENST00000430715.6	RTN2	RTN2-203	Known	Known	None	0.44999998807907104	None	None	None	None
38234c48-7ccb-4cd9-9dc4-91e6c53304c0	ONT_GM12878_R1	hg38_SIRV	chrX	154398496	154400910	+	6	725	58042	205439	ENSG00000147403.16	ENST00000344746.8	RPL10	RPL10-201	Known	Known	None	0.15000000596046448	None	None	None	None
ad7e7cec-6906-472d-9927-725faabd000f	ONT_GM12878_R1	hg38_SIRV	chr8	56074496	56073058	-	4	505	24642	85998	ENSG00000008988.9	ENST00000009589.7	RPS20	RPS20-201	Known	Known	None	0.15000000596046448	None	None	None	None
m54284U_191110_105540/173933850/ccs	PB_GM12878_R1	hg38_SIRV	chr2	149587754	149569641	-	8	1367	7836	27173	ENSG00000168288.12	ENST00000303319.9	MMADHC	MMADHC-201	Known	Known	None	0.30000001192092896	None	None	None	None
ec61fa9a-e494-4e09-a165-46ac0b509515	ONT_GM12878_R2	hg38_SIRV	chr19	45485541	45485316	-	1	326	51226	504339	ENSG00000125744.11	ENCODEHT000504339	RTN2	ENCODEHT000504339	Known	Genomic	None	0.4000000059604645	None	None	None	None
m54284U_191111_172039/36504258/ccs	PB_GM12878_R2	hg38_SIRV	chr17	68035754	68046834	+	11	1938	47506	168045	ENSG00000182481.8	ENST00000330459.7	KPNA2	KPNA2-201	Known	Known	None	0.15000000596046448	None	None	None	None
m54284U_191111_172039/42468851/ccs	PB_GM12878_R2	hg38_SIRV	chr1	75724684	75762746	+	12	1353	1998	7510	ENSG00000117054.13	ENST00000370841.8	ACADM	ACADM-202	Known	Known	None	0.699999988079071	None	None	None	None
m54284U_191110_105540/28313642/ccs	PB_GM12878_R1	hg38_SIRV	chr3	143027201	143057471	+	15	2785	11457	504375	ENSG00000163714.17	ENCODEHT000504375	U2SURP	ENCODEHT000504375	Known	ISM	Suffix	0.30000001192092896	None	None	None	None
m54284U_191111_172039/179242496/ccs	PB_GM12878_R2	hg38_SIRV	chr5	171387854	171410880	+	11	1295	17460	62324	ENSG00000181163.13	ENST00000296930.9	NPM1	NPM1-201	Known	Known	None	0.25	None	None	None	None
42f81e2b-0308-4373-bcd7-fca608cd5983	ONT_GM12878_R2	hg38_SIRV	chr11	75402362	75404696	+	3	282	32624	504127	ENSG00000149273.14	ENCODEHT000504127	RPS3	ENCODEHT000504127	Known	ISM	Suffix	0.20000000298023224	None	None	None	None
a910a5e2-df67-4ea3-acd1-7cb23160e9ec	ONT_GM12878_R1	hg38_SIRV	chrX	154398496	154400917	+	6	732	58042	205439	ENSG00000147403.16	ENST00000344746.8	RPL10	RPL10-201	Known	Known	None	0.15000000596046448	None	None	None	None
fc1ffcb7-7eca-4c2f-a3ad-85a9b7dd95c6	ONT_GM12878_R1	hg38_SIRV	chr8	56074495	56073058	-	4	504	24642	85998	ENSG00000008988.9	ENST00000009589.7	RPS20	RPS20-201	Known	Known	None	0.15000000596046448	None	None	None	None
m54284U_191110_105540/117899738/ccs	PB_GM12878_R1	hg38_SIRV	chr19	45487180	45487675	+	1	496	104388	504376	ENCODEHG000104388	ENCODEHT000504376	ENCODEHG000104388	ENCODEHT000504376	Antisense	Antisense	None	0.3499999940395355	None	None	None	None
m54284U_191111_172039/37029736/ccs	PB_GM12878_R2	hg38_SIRV	chr17	68035754	68046855	+	11	1959	47506	168045	ENSG00000182481.8	ENST00000330459.7	KPNA2	KPNA2-201	Known	Known	None	0.10000000149011612	None	None	None	None
m54284U_191110_105540/177996705/ccs	PB_GM12878_R1	hg38_SIRV	chr2	149587778	149569641	-	8	1391	7836	27173	ENSG00000168288.12	ENST00000303319.9	MMADHC	MMADHC-201	Known	Known	None	0.30000001192092896	None	None	None	None
8ffe055e-b4ad-4477-ac86-b9b6b03f2a8f	ONT_GM12878_R1	hg38_SIRV	chrX	154398496	154400909	+	6	724	58042	205439	ENSG00000147403.16	ENST00000344746.8	RPL10	RPL10-201	Known	Known	None	0.15000000596046448	None	None	None	None
m54284U_191111_172039/89590584/ccs	PB_GM12878_R2	hg38_SIRV	chr1	75724684	75763496	+	12	2103	1998	7510	ENSG00000117054.13	ENST00000370841.8	ACADM	ACADM-202	Known	Known	None	0.15000000596046448	None	None	None	None
5aa2c44a-7792-41a6-b46a-7a073ff58652	ONT_GM12878_R1	hg38_SIRV	chr8	56074499	56073058	-	4	508	24642	85998	ENSG00000008988.9	ENST00000009589.7	RPS20	RPS20-201	Known	Known	None	0.15000000596046448	None	None	None	None
m54284U_191111_172039/139593364/ccs	PB_GM12878_R2	hg38_SIRV	chr1	75724684	75763496	+	11	2019	1998	504377	ENSG00000117054.13	ENCODEHT000504377	ACADM	ENCODEHT000504377	Known	NNC	None	0.15000000596046448	None	None	None	None
m54284U_191111_172039/179307633/ccs	PB_GM12878_R2	hg38_SIRV	chr5	171387854	171410875	+	11	1290	17460	62324	ENSG00000181163.13	ENST00000296930.9	NPM1	NPM1-201	Known	Known	None	0.3499999940395355	None	None	None	None
m54284U_191110_105540/36964015/ccs	PB_GM12878_R1	hg38_SIRV	chr3	143027201	143053754	+	13	1408	11457	42310	ENSG00000163714.17	ENST00000480029.5	U2SURP	U2SURP-209	Known	Known	None	0.5	None	None	None	None
m54284U_191111_172039/38274660/ccs	PB_GM12878_R2	hg38_SIRV	chr17	68035754	68046842	+	11	1946	47506	168045	ENSG00000182481.8	ENST00000330459.7	KPNA2	KPNA2-201	Known	Known	None	0.15000000596046448	None	None	None	None
51f248c9-7675-482e-bc75-b3ff8463f3ad	ONT_GM12878_R2	hg38_SIRV	chr11	75402381	75405685	+	4	522	32624	504130	ENSG00000149273.14	ENCODEHT000504130	RPS3	ENCODEHT000504130	Known	ISM	Suffix	0.4000000059604645	None	None	None	None
282b023a-0a91-424d-8a7d-06c0643ef142	ONT_GM12878_R2	hg38_SIRV	chr19	45496971	45493734	-	3	1487	51226	504378	ENSG00000125744.11	ENCODEHT000504378	RTN2	ENCODEHT000504378	Known	ISM	Prefix	0.05000000074505806	None	None	None	None
5e29ec18-c618-4ae6-ac6d-da70b4ac9000	ONT_GM12878_R1	hg38_SIRV	chrX	154398496	154400912	+	6	727	58042	205439	ENSG00000147403.16	ENST00000344746.8	RPL10	RPL10-201	Known	Known	None	0.20000000298023224	None	None	None	None
ddc3a9e8-0760-475c-a265-fbf871262c8e	ONT_GM12878_R1	hg38_SIRV	chr8	56074503	56073058	-	4	512	24642	85998	ENSG00000008988.9	ENST00000009589.7	RPS20	RPS20-201	Known	Known	None	0.15000000596046448	None	None	None	None
m54284U_191110_105540/178127261/ccs	PB_GM12878_R1	hg38_SIRV	chr2	149587685	149569641	-	8	1298	7836	27173	ENSG00000168288.12	ENST00000303319.9	MMADHC	MMADHC-201	Known	Known	None	0.30000001192092896	None	None	None	None
m54284U_191111_172039/179308071/ccs	PB_GM12878_R2	hg38_SIRV	chr5	171387854	171410881	+	11	1296	17460	62324	ENSG00000181163.13	ENST00000296930.9	NPM1	NPM1-201	Known	Known	None	0.20000000298023224	None	None	None	None
m54284U_191110_105540/32376103/ccs	PB_GM12878_R1	hg38_SIRV	chr1	75724689	75763385	+	12	1987	1998	7510	ENSG00000117054.13	ENST00000370841.8	ACADM	ACADM-202	Known	Known	None	0.15000000596046448	None	None	None	None
fae08cd9-e28f-4d36-8ffb-f5d656428d20	ONT_GM12878_R1	hg38_SIRV	chrX	154398496	154400913	+	6	728	58042	205439	ENSG00000147403.16	ENST00000344746.8	RPL10	RPL10-201	Known	Known	None	0.20000000298023224	None	None	None	None
1f6b7063-a1ed-47c9-b027-28ed10116fd8	ONT_GM12878_R1	hg38_SIRV	chr8	56074495	56073058	-	4	504	24642	85998	ENSG00000008988.9	ENST00000009589.7	RPS20	RPS20-201	Known	Known	None	0.15000000596046448	None	None	None	None
m54284U_191111_172039/41944765/ccs	PB_GM12878_R2	hg38_SIRV	chr17	68035754	68046836	+	11	1940	47506	168045	ENSG00000182481.8	ENST00000330459.7	KPNA2	KPNA2-201	Known	Known	None	0.15000000596046448	None	None	None	None
m54284U_191110_105540/45023543/ccs	PB_GM12878_R1	hg38_SIRV	chr3	143027149	143057831	+	15	2963	11457	504375	ENSG00000163714.17	ENCODEHT000504375	U2SURP	ENCODEHT000504375	Known	ISM	Suffix	0.30000001192092896	None	None	None	None
m54284U_191111_172039/179308952/ccs	PB_GM12878_R2	hg38_SIRV	chr5	171387854	171410875	+	11	1290	17460	62324	ENSG00000181163.13	ENST00000296930.9	NPM1	NPM1-201	Known	Known	None	0.3499999940395355	None	None	None	None
36ff5246-b839-47b9-8482-6eefd0babdd2	ONT_GM12878_R2	hg38_SIRV	chr11	75402381	75405690	+	4	527	32624	504130	ENSG00000149273.14	ENCODEHT000504130	RPS3	ENCODEHT000504130	Known	ISM	Suffix	0.3499999940395355	None	None	None	None
m54284U_191111_172039/8192569/ccs	PB_GM12878_R2	hg38_SIRV	chr2	149587720	149569641	-	8	1333	7836	27173	ENSG00000168288.12	ENST00000303319.9	MMADHC	MMADHC-201	Known	Known	None	0.30000001192092896	None	None	None	None
82131ffd-a417-4e10-90c2-d18e7f1045e3	ONT_GM12878_R1	hg38_SIRV	chrX	154398496	154400913	+	6	722	58042	205439	ENSG00000147403.16	ENST00000344746.8	RPL10	RPL10-201	Known	Known	None	0.20000000298023224	None	None	None	None
9f9b07e2-0e88-46a0-9318-1492c82ca4cc	ONT_GM12878_R1	hg38_SIRV	chr8	56074497	56073058	-	4	512	24642	85998	ENSG00000008988.9	ENST00000009589.7	RPS20	RPS20-201	Known	Known	None	0.15000000596046448	None	None	None	None
m54284U_191110_105540/48433938/ccs	PB_GM12878_R1	hg38_SIRV	chr1	75724689	75740038	+	7	626	1998	504379	ENSG00000117054.13	ENCODEHT000504379	ACADM	ENCODEHT000504379	Known	ISM	Prefix	0.550000011920929	None	None	None	None
m54284U_191111_172039/127862090/ccs	PB_GM12878_R2	hg38_SIRV	chr19	45497228	45502286	+	5	671	51227	183803	ENSG00000213889.10	ENST00000396737.6	PPM1N	PPM1N-203	Known	Known	None	0.699999988079071	None	None	None	None
m54284U_191111_172039/42863408/ccs	PB_GM12878_R2	hg38_SIRV	chr17	68035754	68046842	+	11	1946	47506	168045	ENSG00000182481.8	ENST00000330459.7	KPNA2	KPNA2-201	Known	Known	None	0.15000000596046448	None	None	None	None
m54284U_191110_105540/69076916/ccs	PB_GM12878_R1	hg38_SIRV	chr3	143027201	143038962	+	10	1039	11457	504368	ENSG00000163714.17	ENCODEHT000504368	U2SURP	ENCODEHT000504368	Known	ISM	Both	0.699999988079071	None	None	None	None
m54284U_191111_172039/179373333/ccs	PB_GM12878_R2	hg38_SIRV	chr5	171387854	171410881	+	11	1296	17460	62324	ENSG00000181163.13	ENST00000296930.9	NPM1	NPM1-201	Known	Known	None	0.20000000298023224	None	None	None	None
befdc4ab-4e37-45c6-9571-4718fa165090	ONT_GM12878_R1	hg38_SIRV	chrX	154398496	154400912	+	6	727	58042	205439	ENSG00000147403.16	ENST00000344746.8	RPL10	RPL10-201	Known	Known	None	0.20000000298023224	None	None	None	None
b5e1e69e-419d-4efc-9b6a-457472eab240	ONT_GM12878_R1	hg38_SIRV	chr8	56074495	56073058	-	4	504	24642	85998	ENSG00000008988.9	ENST00000009589.7	RPS20	RPS20-201	Known	Known	None	0.15000000596046448	None	None	None	None
2493573e-e0b7-42bd-8088-a64d5217a3e0	ONT_GM12878_R1	hg38_SIRV	chr11	75402382	75405681	+	4	510	32624	504130	ENSG00000149273.14	ENCODEHT000504130	RPS3	ENCODEHT000504130	Known	ISM	Suffix	0.4000000059604645	None	None	None	None
m54284U_191111_172039/8194556/ccs	PB_GM12878_R2	hg38_SIRV	chr2	149587720	149569641	-	8	1333	7836	27173	ENSG00000168288.12	ENST00000303319.9	MMADHC	MMADHC-201	Known	Known	None	0.30000001192092896	None	None	None	None
m54284U_191110_105540/92342769/ccs	PB_GM12878_R1	hg38_SIRV	chr1	75724689	75763488	+	12	2090	1998	7510	ENSG00000117054.13	ENST00000370841.8	ACADM	ACADM-202	Known	Known	None	0.20000000298023224	None	None	None	None
m54284U_191111_172039/43452402/ccs	PB_GM12878_R2	hg38_SIRV	chr17	68035754	68046851	+	11	1955	47506	168045	ENSG00000182481.8	ENST00000330459.7	KPNA2	KPNA2-201	Known	Known	None	0.15000000596046448	None	None	None	None
3ad6a408-929e-4f55-acda-6b95b426561d	ONT_GM12878_R1	hg38_SIRV	chr8	56074490	56073054	-	4	479	24642	503704	ENSG00000008988.9	ENCODEHT000503704	RPS20	ENCODEHT000503704	Known	NIC	None	0.15000000596046448	None	None	None	None
m54284U_191110_105540/69470611/ccs	PB_GM12878_R1	hg38_SIRV	chr3	143027149	143057832	+	15	2964	11457	504375	ENSG00000163714.17	ENCODEHT000504375	U2SURP	ENCODEHT000504375	Known	ISM	Suffix	0.30000001192092896	None	None	None	None
0e185aaa-9ed0-4fea-981e-bd47a25d67ef	ONT_GM12878_R1	hg38_SIRV	chrX	154398496	154400909	+	6	717	58042	205439	ENSG00000147403.16	ENST00000344746.8	RPL10	RPL10-201	Known	Known	None	0.15000000596046448	None	None	None	None
m54284U_191111_172039/13043545/ccs	PB_GM12878_R2	hg38_SIRV	chr19	45497232	45502286	+	5	667	51227	183803	ENSG00000213889.10	ENST00000396737.6	PPM1N	PPM1N-203	Known	Known	None	0.699999988079071	None	None	None	None
m54284U_191111_172039/179374127/ccs	PB_GM12878_R2	hg38_SIRV	chr5	171387854	171410883	+	11	1298	17460	62324	ENSG00000181163.13	ENST00000296930.9	NPM1	NPM1-201	Known	Known	None	0.20000000298023224	None	None	None	None
efbd75f7-7faa-4c10-a388-3776b6e0fe14	ONT_GM12878_R2	hg38_SIRV	chr11	75402382	75405693	+	4	529	32624	504130	ENSG00000149273.14	ENCODEHT000504130	RPS3	ENCODEHT000504130	Known	ISM	Suffix	0.25	None	None	None	None
m54284U_191111_172039/43452638/ccs	PB_GM12878_R2	hg38_SIRV	chr17	68035754	68046851	+	11	1955	47506	168045	ENSG00000182481.8	ENST00000330459.7	KPNA2	KPNA2-201	Known	Known	None	0.15000000596046448	None	None	None	None
45f50228-12bf-43e2-a441-fc555b68ceaf	ONT_GM12878_R1	hg38_SIRV	chr8	56074497	56073058	-	4	506	24642	85998	ENSG00000008988.9	ENST00000009589.7	RPS20	RPS20-201	Known	Known	None	0.15000000596046448	None	None	None	None
m54284U_191110_105540/123929849/ccs	PB_GM12878_R1	hg38_SIRV	chr1	75724689	75763498	+	12	2100	1998	7510	ENSG00000117054.13	ENST00000370841.8	ACADM	ACADM-202	Known	Known	None	0.15000000596046448	None	None	None	None
b78dc89e-7502-4238-a519-5c244ff26ad3	ONT_GM12878_R1	hg38_SIRV	chrX	154398496	154400913	+	6	728	58042	205439	ENSG00000147403.16	ENST00000344746.8	RPL10	RPL10-201	Known	Known	None	0.20000000298023224	None	None	None	None
m54284U_191110_105540/72550359/ccs	PB_GM12878_R1	hg38_SIRV	chr3	143027149	143056842	+	15	2156	11457	504375	ENSG00000163714.17	ENCODEHT000504375	U2SURP	ENCODEHT000504375	Known	ISM	Suffix	0.15000000596046448	None	None	None	None
m54284U_191111_172039/179504193/ccs	PB_GM12878_R2	hg38_SIRV	chr5	171387854	171410875	+	11	1290	17460	62324	ENSG00000181163.13	ENST00000296930.9	NPM1	NPM1-201	Known	Known	None	0.3499999940395355	None	None	None	None
m54284U_191111_172039/13044045/ccs	PB_GM12878_R2	hg38_SIRV	chr2	149587682	149569641	-	8	1295	7836	27173	ENSG00000168288.12	ENST00000303319.9	MMADHC	MMADHC-201	Known	Known	None	0.30000001192092896	None	None	None	None
4e6aa384-76d0-47b1-b9d5-7714f92b796d	ONT_GM12878_R1	hg38_SIRV	chr8	56074488	56073058	-	4	497	24642	85998	ENSG00000008988.9	ENST00000009589.7	RPS20	RPS20-201	Known	Known	None	0.15000000596046448	None	None	None	None
m54284U_191110_105540/52167506/ccs	PB_GM12878_R1	hg38_SIRV	chr19	45497249	45502504	+	5	863	51227	504380	ENSG00000213889.10	ENCODEHT000504380	PPM1N	ENCODEHT000504380	Known	NIC	None	0.6000000238418579	None	None	None	None
b5349fef-f667-41ca-82d1-6bd7ed02d3b2	ONT_GM12878_R1	hg38_SIRV	chrX	154398496	154400912	+	6	727	58042	205439	ENSG00000147403.16	ENST00000344746.8	RPL10	RPL10-201	Known	Known	None	0.20000000298023224	None	None	None	None
m54284U_191111_172039/43649473/ccs	PB_GM12878_R2	hg38_SIRV	chr17	68035754	68046842	+	11	1946	47506	168045	ENSG00000182481.8	ENST00000330459.7	KPNA2	KPNA2-201	Known	Known	None	0.15000000596046448	None	None	None	None
4ed2dff3-6f57-4f8d-8be9-20e5c84d6ede	ONT_GM12878_R2	hg38_SIRV	chr11	75402382	75405692	+	4	528	32624	504130	ENSG00000149273.14	ENCODEHT000504130	RPS3	ENCODEHT000504130	Known	ISM	Suffix	0.30000001192092896	None	None	None	None
39cada93-d0c5-486e-a18f-33d3bfcb1342	ONT_GM12878_R1	hg38_SIRV	chr19	45497252	45502497	+	4	833	51227	504381	ENSG00000213889.10	ENCODEHT000504381	PPM1N	ENCODEHT000504381	Known	NNC	None	0.5	None	None	None	None
m54284U_191111_172039/7735430/ccs	PB_GM12878_R2	hg38_SIRV	chr1	75724689	75763621	+	12	2223	1998	7510	ENSG00000117054.13	ENST00000370841.8	ACADM	ACADM-202	Known	Known	None	0.4000000059604645	None	None	None	None
m54284U_191110_105540/89392165/ccs	PB_GM12878_R1	hg38_SIRV	chr3	143027149	143056836	+	15	2150	11457	504375	ENSG00000163714.17	ENCODEHT000504375	U2SURP	ENCODEHT000504375	Known	ISM	Suffix	0.3499999940395355	None	None	None	None
m54284U_191111_172039/179505830/ccs	PB_GM12878_R2	hg38_SIRV	chr5	171387854	171410875	+	11	1290	17460	62324	ENSG00000181163.13	ENST00000296930.9	NPM1	NPM1-201	Known	Known	None	0.3499999940395355	None	None	None	None
be9e9bdf-f61f-4e45-b189-4bd3c2e575ce	ONT_GM12878_R1	hg38_SIRV	chr8	56074483	56073058	-	4	492	24642	85998	ENSG00000008988.9	ENST00000009589.7	RPS20	RPS20-201	Known	Known	None	0.15000000596046448	None	None	None	None
m54284U_191111_172039/22742118/ccs	PB_GM12878_R2	hg38_SIRV	chr2	149587364	149569641	-	7	1491	7836	27174	ENSG00000168288.12	ENST00000428879.5	MMADHC	MMADHC-203	Known	Known	None	0.30000001192092896	None	None	None	None
eb168fbc-fae6-40d9-86a2-13d055d4e741	ONT_GM12878_R2	hg38_SIRV	chr19	45497273	45499373	+	1	2085	51227	504382	ENSG00000213889.10	ENCODEHT000504382	PPM1N	ENCODEHT000504382	Known	Genomic	None	0.05000000074505806	None	None	None	None
c50189a1-1374-4ef8-9500-faac2d33e2be	ONT_GM12878_R1	hg38_SIRV	chrX	154398496	154400912	+	6	727	58042	205439	ENSG00000147403.16	ENST00000344746.8	RPL10	RPL10-201	Known	Known	None	0.20000000298023224	None	None	None	None
m54284U_191111_172039/44696031/ccs	PB_GM12878_R2	hg38_SIRV	chr17	68035754	68046833	+	11	1937	47506	168045	ENSG00000182481.8	ENST00000330459.7	KPNA2	KPNA2-201	Known	Known	None	0.10000000149011612	None	None	None	None
m54284U_191111_172039/44697092/ccs	PB_GM12878_R2	hg38_SIRV	chr1	75724689	75763494	+	12	2100	1998	504383	ENSG00000117054.13	ENCODEHT000504383	ACADM	ENCODEHT000504383	Known	NIC	None	0.15000000596046448	None	None	None	None
103c6395-dd1b-48c0-82f8-3575eaa87c5c	ONT_GM12878_R1	hg38_SIRV	chr8	56074495	56073058	-	4	504	24642	85998	ENSG00000008988.9	ENST00000009589.7	RPS20	RPS20-201	Known	Known	None	0.15000000596046448	None	None	None	None
9575c37c-847b-4929-97c5-f8fb08ac1733	ONT_GM12878_R2	hg38_SIRV	chr11	75402379	75404135	+	2	184	32624	504384	ENSG00000149273.14	ENCODEHT000504384	RPS3	ENCODEHT000504384	Known	ISM	Both	0.30000001192092896	None	None	None	None
m54284U_191111_172039/179637083/ccs	PB_GM12878_R2	hg38_SIRV	chr5	171387854	171410867	+	11	1282	17460	62324	ENSG00000181163.13	ENST00000296930.9	NPM1	NPM1-201	Known	Known	None	0.44999998807907104	None	None	None	None
m54284U_191110_105540/107153322/ccs	PB_GM12878_R1	hg38_SIRV	chr3	143027201	143038960	+	10	1037	11457	504368	ENSG00000163714.17	ENCODEHT000504368	U2SURP	ENCODEHT000504368	Known	ISM	Both	0.699999988079071	None	None	None	None
d3ed3a15-55bb-4bd9-808c-bb96b6413b7c	ONT_GM12878_R1	hg38_SIRV	chr8	56074488	56073058	-	4	497	24642	85998	ENSG00000008988.9	ENST00000009589.7	RPS20	RPS20-201	Known	Known	None	0.15000000596046448	None	None	None	None
m54284U_191111_172039/26871648/ccs	PB_GM12878_R2	hg38_SIRV	chr2	149587715	149569641	-	8	1328	7836	27173	ENSG00000168288.12	ENST00000303319.9	MMADHC	MMADHC-201	Known	Known	None	0.30000001192092896	None	None	None	None
d9504a8c-49d3-4ad9-989e-ba5f2756bddf	ONT_GM12878_R1	hg38_SIRV	chrX	154398496	154400913	+	6	728	58042	205439	ENSG00000147403.16	ENST00000344746.8	RPL10	RPL10-201	Known	Known	None	0.20000000298023224	None	None	None	None
m54284U_191111_172039/59180882/ccs	PB_GM12878_R2	hg38_SIRV	chr1	75724689	75762752	+	12	1354	1998	7510	ENSG00000117054.13	ENST00000370841.8	ACADM	ACADM-202	Known	Known	None	0.699999988079071	None	None	None	None
0482cf42-4fce-44e2-addd-26cce5f3d225	ONT_GM12878_R2	hg38_SIRV	chr19	45497282	45502267	+	5	598	51227	183803	ENSG00000213889.10	ENST00000396737.6	PPM1N	PPM1N-203	Known	Known	None	0.3499999940395355	None	None	None	None
m54284U_191111_172039/179701303/ccs	PB_GM12878_R2	hg38_SIRV	chr5	171387854	171410878	+	11	1293	17460	62324	ENSG00000181163.13	ENST00000296930.9	NPM1	NPM1-201	Known	Known	None	0.30000001192092896	None	None	None	None
m54284U_191111_172039/47972370/ccs	PB_GM12878_R2	hg38_SIRV	chr17	68035754	68046843	+	11	1947	47506	168045	ENSG00000182481.8	ENST00000330459.7	KPNA2	KPNA2-201	Known	Known	None	0.20000000298023224	None	None	None	None
4acda28d-c2e3-451c-8388-d73c81325480	ONT_GM12878_R1	hg38_SIRV	chr8	56074495	56073058	-	4	504	24642	85998	ENSG00000008988.9	ENST00000009589.7	RPS20	RPS20-201	Known	Known	None	0.15000000596046448	None	None	None	None
8a4be7c6-4a9c-4cf5-a966-33082dd54939	ONT_GM12878_R2	hg38_SIRV	chr11	75402383	75405682	+	4	517	32624	504130	ENSG00000149273.14	ENCODEHT000504130	RPS3	ENCODEHT000504130	Known	ISM	Suffix	0.4000000059604645	None	None	None	None
m54284U_191110_105540/107219045/ccs	PB_GM12878_R1	hg38_SIRV	chr3	143027201	143038962	+	10	1039	11457	504368	ENSG00000163714.17	ENCODEHT000504368	U2SURP	ENCODEHT000504368	Known	ISM	Both	0.699999988079071	None	None	None	None
07f32595-755b-4365-a0bc-964ccac405a4	ONT_GM12878_R1	hg38_SIRV	chrX	154398496	154400917	+	6	740	58042	205439	ENSG00000147403.16	ENST00000344746.8	RPL10	RPL10-201	Known	Known	None	0.15000000596046448	None	None	None	None
d686dbcd-c8a9-438f-8145-7aef7282c16e	ONT_GM12878_R1	hg38_SIRV	chr8	56074494	56073058	-	4	503	24642	85998	ENSG00000008988.9	ENST00000009589.7	RPS20	RPS20-201	Known	Known	None	0.15000000596046448	None	None	None	None
m54284U_191111_172039/27002889/ccs	PB_GM12878_R2	hg38_SIRV	chr2	149587706	149569641	-	8	1319	7836	27173	ENSG00000168288.12	ENST00000303319.9	MMADHC	MMADHC-201	Known	Known	None	0.30000001192092896	None	None	None	None
m54284U_191111_172039/179767310/ccs	PB_GM12878_R2	hg38_SIRV	chr5	171387854	171410883	+	11	1298	17460	62324	ENSG00000181163.13	ENST00000296930.9	NPM1	NPM1-201	Known	Known	None	0.20000000298023224	None	None	None	None
m54284U_191111_172039/141298229/ccs	PB_GM12878_R2	hg38_SIRV	chr1	75724689	75763676	+	11	2190	1998	7509	ENSG00000117054.13	ENST00000541113.5	ACADM	ACADM-218	Known	Known	None	0.4000000059604645	None	None	None	None
782d4cc9-e4f7-4272-95e6-78c12213284c	ONT_GM12878_R1	hg38_SIRV	chr8	56074500	56073058	-	4	509	24642	85998	ENSG00000008988.9	ENST00000009589.7	RPS20	RPS20-201	Known	Known	None	0.15000000596046448	None	None	None	None
m54284U_191111_172039/48235817/ccs	PB_GM12878_R2	hg38_SIRV	chr17	68035754	68046840	+	11	1944	47506	168045	ENSG00000182481.8	ENST00000330459.7	KPNA2	KPNA2-201	Known	Known	None	0.15000000596046448	None	None	None	None
48fe77ed-f7e1-45c5-8da4-f339285df7b2	ONT_GM12878_R2	hg38_SIRV	chr11	75402382	75404129	+	2	154	32624	504384	ENSG00000149273.14	ENCODEHT000504384	RPS3	ENCODEHT000504384	Known	ISM	Both	0.30000001192092896	None	None	None	None
6ca5b78a-137d-497f-a754-44dba2331ee6	ONT_GM12878_R2	hg38_SIRV	chr19	45497284	45502455	+	5	774	51227	183803	ENSG00000213889.10	ENST00000396737.6	PPM1N	PPM1N-203	Known	Known	None	0.3499999940395355	None	None	None	None
m54284U_191110_105540/122096097/ccs	PB_GM12878_R1	hg38_SIRV	chr3	143027201	143038962	+	10	1039	11457	504368	ENSG00000163714.17	ENCODEHT000504368	U2SURP	ENCODEHT000504368	Known	ISM	Both	0.699999988079071	None	None	None	None
92edba17-30a2-4652-ab04-e0f43cdd66ed	ONT_GM12878_R1	hg38_SIRV	chrX	154398496	154400872	+	6	687	58042	205439	ENSG00000147403.16	ENST00000344746.8	RPL10	RPL10-201	Known	Known	None	0.25	None	None	None	None
b3dc54e0-372d-45c7-9647-0b1a4f1504a7	ONT_GM12878_R1	hg38_SIRV	chr8	56074495	56073058	-	4	504	24642	85998	ENSG00000008988.9	ENST00000009589.7	RPS20	RPS20-201	Known	Known	None	0.15000000596046448	None	None	None	None
m54284U_191111_172039/179767802/ccs	PB_GM12878_R2	hg38_SIRV	chr5	171387854	171410883	+	11	1298	17460	62324	ENSG00000181163.13	ENST00000296930.9	NPM1	NPM1-201	Known	Known	None	0.20000000298023224	None	None	None	None
m54284U_191111_172039/155977842/ccs	PB_GM12878_R2	hg38_SIRV	chr1	75724689	75763492	+	12	2094	1998	7510	ENSG00000117054.13	ENST00000370841.8	ACADM	ACADM-202	Known	Known	None	0.20000000298023224	None	None	None	None
m54284U_191111_172039/28378015/ccs	PB_GM12878_R2	hg38_SIRV	chr2	149587738	149569641	-	8	1351	7836	27173	ENSG00000168288.12	ENST00000303319.9	MMADHC	MMADHC-201	Known	Known	None	0.30000001192092896	None	None	None	None
39d6fd44-e71a-49a4-bb3a-5a4fb74bc595	ONT_GM12878_R1	hg38_SIRV	chr8	56074500	56073058	-	4	509	24642	85998	ENSG00000008988.9	ENST00000009589.7	RPS20	RPS20-201	Known	Known	None	0.15000000596046448	None	None	None	None
75cce39f-d0eb-40e8-b422-282b7ff71c1a	ONT_GM12878_R2	hg38_SIRV	chr19	45498651	45502466	+	4	1407	51227	504385	ENSG00000213889.10	ENCODEHT000504385	PPM1N	ENCODEHT000504385	Known	NIC	None	0.30000001192092896	None	None	None	None
m54284U_191110_105540/129959199/ccs	PB_GM12878_R1	hg38_SIRV	chr3	143027149	143056836	+	15	2150	11457	504375	ENSG00000163714.17	ENCODEHT000504375	U2SURP	ENCODEHT000504375	Known	ISM	Suffix	0.3499999940395355	None	None	None	None
71971bf8-bc2e-40fd-85e4-7bcb24e17575	ONT_GM12878_R1	hg38_SIRV	chrX	154398496	154400909	+	6	715	58042	205439	ENSG00000147403.16	ENST00000344746.8	RPL10	RPL10-201	Known	Known	None	0.15000000596046448	None	None	None	None
m54284U_191111_172039/49154205/ccs	PB_GM12878_R2	hg38_SIRV	chr17	68035754	68046853	+	11	1957	47506	168045	ENSG00000182481.8	ENST00000330459.7	KPNA2	KPNA2-201	Known	Known	None	0.15000000596046448	None	None	None	None
71374afa-05ec-40d0-bb81-4ba96fef7908	ONT_GM12878_R2	hg38_SIRV	chr11	75402386	75405693	+	4	525	32624	504130	ENSG00000149273.14	ENCODEHT000504130	RPS3	ENCODEHT000504130	Known	ISM	Suffix	0.25	None	None	None	None
m54284U_191111_172039/179831682/ccs	PB_GM12878_R2	hg38_SIRV	chr5	171387854	171410883	+	11	1298	17460	62324	ENSG00000181163.13	ENST00000296930.9	NPM1	NPM1-201	Known	Known	None	0.20000000298023224	None	None	None	None
5a5c8dfd-b805-4aa8-b1ad-8d785e4b6d61	ONT_GM12878_R1	hg38_SIRV	chr8	56074499	56073058	-	4	508	24642	85998	ENSG00000008988.9	ENST00000009589.7	RPS20	RPS20-201	Known	Known	None	0.15000000596046448	None	None	None	None
m54284U_191111_172039/174655404/ccs	PB_GM12878_R2	hg38_SIRV	chr1	75724689	75762754	+	12	1356	1998	7510	ENSG00000117054.13	ENST00000370841.8	ACADM	ACADM-202	Known	Known	None	0.6499999761581421	None	None	None	None
c67f909e-8618-497f-84a7-2eeb7f8320cc	ONT_GM12878_R1	hg38_SIRV	chrX	154398496	154400912	+	6	727	58042	205439	ENSG00000147403.16	ENST00000344746.8	RPL10	RPL10-201	Known	Known	None	0.20000000298023224	None	None	None	None
m54284U_191111_172039/29295825/ccs	PB_GM12878_R2	hg38_SIRV	chr2	149587721	149569641	-	8	1334	7836	27173	ENSG00000168288.12	ENST00000303319.9	MMADHC	MMADHC-201	Known	Known	None	0.30000001192092896	None	None	None	None
0c5bed2f-8cd5-49fd-87b2-a91a17b0178c	ONT_GM12878_R1	hg38_SIRV	chr8	56074500	56073058	-	4	509	24642	85998	ENSG00000008988.9	ENST00000009589.7	RPS20	RPS20-201	Known	Known	None	0.15000000596046448	None	None	None	None
m54284U_191111_172039/36899089/ccs	PB_GM12878_R2	hg38_SIRV	chr3	143027201	143053704	+	13	1358	11457	42310	ENSG00000163714.17	ENST00000480029.5	U2SURP	U2SURP-209	Known	Known	None	0.6499999761581421	None	None	None	None
m54284U_191111_172039/179832241/ccs	PB_GM12878_R2	hg38_SIRV	chr5	171387854	171410879	+	11	1294	17460	62324	ENSG00000181163.13	ENST00000296930.9	NPM1	NPM1-201	Known	Known	None	0.25	None	None	None	None
m54284U_191111_172039/49677537/ccs	PB_GM12878_R2	hg38_SIRV	chr17	68035754	68046840	+	11	1944	47506	168045	ENSG00000182481.8	ENST00000330459.7	KPNA2	KPNA2-201	Known	Known	None	0.15000000596046448	None	None	None	None
89790d1b-454f-4910-88a0-f17ca0984a9c	ONT_GM12878_R2	hg38_SIRV	chr19	45499662	45502494	+	5	804	51227	183806	ENSG00000213889.10	ENST00000396735.6	PPM1N	PPM1N-201	Known	Known	None	0.44999998807907104	None	None	None	None
m54284U_191110_105540/10486513/ccs	PB_GM12878_R1	hg38_SIRV	chr1	75724690	75763490	+	11	2003	1998	7509	ENSG00000117054.13	ENST00000541113.5	ACADM	ACADM-218	Known	Known	None	0.25	None	None	None	None
66594239-a204-4ffb-8db5-f34e6f58f5b8	ONT_GM12878_R1	hg38_SIRV	chrX	154398496	154400908	+	6	723	58042	205439	ENSG00000147403.16	ENST00000344746.8	RPL10	RPL10-201	Known	Known	None	0.15000000596046448	None	None	None	None
b81dafa6-7d8a-4686-86bd-475ea6cee007	ONT_GM12878_R1	hg38_SIRV	chr8	56074497	56073062	-	4	507	24642	502172	ENSG00000008988.9	ENCODEHT000502172	RPS20	ENCODEHT000502172	Known	NNC	None	0.15000000596046448	None	None	None	None
37a05c85-0435-4396-8968-5acb9486e806	ONT_GM12878_R2	hg38_SIRV	chr11	75402387	75405681	+	4	512	32624	504130	ENSG00000149273.14	ENCODEHT000504130	RPS3	ENCODEHT000504130	Known	ISM	Suffix	0.4000000059604645	None	None	None	None
217463d8-03fd-486b-8a25-54392918b0be	ONT_GM12878_R2	hg38_SIRV	chr19	45500049	45502472	+	4	1217	51227	504386	ENSG00000213889.10	ENCODEHT000504386	PPM1N	ENCODEHT000504386	Known	NNC	None	0.4000000059604645	None	None	None	None
m54284U_191111_172039/31853016/ccs	PB_GM12878_R2	hg38_SIRV	chr2	149587735	149569641	-	8	1348	7836	27173	ENSG00000168288.12	ENST00000303319.9	MMADHC	MMADHC-201	Known	Known	None	0.30000001192092896	None	None	None	None
dec6253c-f012-4daa-842a-9f26d399e40c	ONT_GM12878_R1	hg38_SIRV	chr8	56074486	56073062	-	4	496	24642	502172	ENSG00000008988.9	ENCODEHT000502172	RPS20	ENCODEHT000502172	Known	NNC	None	0.15000000596046448	None	None	None	None
m54284U_191111_172039/37815386/ccs	PB_GM12878_R2	hg38_SIRV	chr3	143027201	143056834	+	14	1971	11457	504387	ENSG00000163714.17	ENCODEHT000504387	U2SURP	ENCODEHT000504387	Known	NIC	None	0.4000000059604645	None	None	None	None
m54284U_191111_172039/179833273/ccs	PB_GM12878_R2	hg38_SIRV	chr5	171387854	171410883	+	11	1298	17460	62324	ENSG00000181163.13	ENST00000296930.9	NPM1	NPM1-201	Known	Known	None	0.20000000298023224	None	None	None	None
m54284U_191110_105540/72616794/ccs	PB_GM12878_R1	hg38_SIRV	chr1	75724690	75763488	+	11	2001	1998	7509	ENSG00000117054.13	ENST00000541113.5	ACADM	ACADM-218	Known	Known	None	0.20000000298023224	None	None	None	None
m54284U_191110_105540/101910638/ccs	PB_GM12878_R1	hg38_SIRV	chr19	45500784	45502305	+	1	1522	51227	504388	ENSG00000213889.10	ENCODEHT000504388	PPM1N	ENCODEHT000504388	Known	Genomic	None	0.8500000238418579	None	None	None	None
m54284U_191111_172039/49678424/ccs	PB_GM12878_R2	hg38_SIRV	chr17	68035754	68046853	+	11	1957	47506	168045	ENSG00000182481.8	ENST00000330459.7	KPNA2	KPNA2-201	Known	Known	None	0.15000000596046448	None	None	None	None
15987d1e-57e9-4c51-a8b4-57e79906f640	ONT_GM12878_R1	hg38_SIRV	chrX	154398496	154400871	+	6	686	58042	205439	ENSG00000147403.16	ENST00000344746.8	RPL10	RPL10-201	Known	Known	None	0.20000000298023224	None	None	None	None
794ebc06-382c-47ff-86ed-e0c0d58db4c1	ONT_GM12878_R1	hg38_SIRV	chr8	56074495	56073058	-	4	504	24642	85998	ENSG00000008988.9	ENST00000009589.7	RPS20	RPS20-201	Known	Known	None	0.15000000596046448	None	None	None	None
ddf21875-7b0f-4416-9baa-2c73dbbc7152	ONT_GM12878_R2	hg38_SIRV	chr11	75402387	75405695	+	4	526	32624	504130	ENSG00000149273.14	ENCODEHT000504130	RPS3	ENCODEHT000504130	Known	ISM	Suffix	0.25	None	None	None	None
m54284U_191111_172039/33491663/ccs	PB_GM12878_R2	hg38_SIRV	chr2	149587721	149569641	-	8	1334	7836	27173	ENSG00000168288.12	ENST00000303319.9	MMADHC	MMADHC-201	Known	Known	None	0.30000001192092896	None	None	None	None
m54284U_191111_172039/179896550/ccs	PB_GM12878_R2	hg38_SIRV	chr5	171387854	171410881	+	11	1296	17460	62324	ENSG00000181163.13	ENST00000296930.9	NPM1	NPM1-201	Known	Known	None	0.20000000298023224	None	None	None	None
m54284U_191111_172039/52757450/ccs	PB_GM12878_R2	hg38_SIRV	chr3	143027149	143056836	+	15	2150	11457	504375	ENSG00000163714.17	ENCODEHT000504375	U2SURP	ENCODEHT000504375	Known	ISM	Suffix	0.3499999940395355	None	None	None	None
d451bdb4-9aea-4bce-a3d3-1449487ba6f5	ONT_GM12878_R1	hg38_SIRV	chr8	56074500	56073058	-	4	509	24642	85998	ENSG00000008988.9	ENST00000009589.7	RPS20	RPS20-201	Known	Known	None	0.15000000596046448	None	None	None	None
ce838db3-74f1-46e1-9154-547b8577d562	ONT_GM12878_R2	hg38_SIRV	chr19	45506795	45501326	-	3	545	104389	504389	ENCODEHG000104389	ENCODEHT000504389	ENCODEHG000104389	ENCODEHT000504389	Antisense	Antisense	None	0.25	None	None	None	None
m54284U_191110_105540/73927145/ccs	PB_GM12878_R1	hg38_SIRV	chr1	75724690	75763490	+	12	2091	1998	7510	ENSG00000117054.13	ENST00000370841.8	ACADM	ACADM-202	Known	Known	None	0.25	None	None	None	None
176fa195-bbe8-4dfa-ba7b-6699f218d728	ONT_GM12878_R1	hg38_SIRV	chrX	154398496	154400913	+	6	728	58042	205439	ENSG00000147403.16	ENST00000344746.8	RPL10	RPL10-201	Known	Known	None	0.20000000298023224	None	None	None	None
ee07d127-320b-445b-8c63-2a201b733252	ONT_GM12878_R1	hg38_SIRV	chr8	56074498	56073062	-	4	508	24642	502172	ENSG00000008988.9	ENCODEHT000502172	RPS20	ENCODEHT000502172	Known	NNC	None	0.15000000596046448	None	None	None	None
m54284U_191111_172039/50398901/ccs	PB_GM12878_R2	hg38_SIRV	chr17	68035754	68046851	+	11	1955	47506	168045	ENSG00000182481.8	ENST00000330459.7	KPNA2	KPNA2-201	Known	Known	None	0.15000000596046448	None	None	None	None
m54284U_191111_172039/5441552/ccs	PB_GM12878_R2	hg38_SIRV	chr19	45501312	45502305	+	1	923	51227	504388	ENSG00000213889.10	ENCODEHT000504388	PPM1N	ENCODEHT000504388	Known	Genomic	None	1.0	None	None	None	None
m54284U_191111_172039/180028342/ccs	PB_GM12878_R2	hg38_SIRV	chr5	171387854	171410882	+	11	1297	17460	62324	ENSG00000181163.13	ENST00000296930.9	NPM1	NPM1-201	Known	Known	None	0.20000000298023224	None	None	None	None
m54284U_191111_172039/170722003/ccs	PB_GM12878_R2	hg38_SIRV	chr19	45501315	45502305	+	1	920	51227	504388	ENSG00000213889.10	ENCODEHT000504388	PPM1N	ENCODEHT000504388	Known	Genomic	None	1.0	None	None	None	None
m54284U_191111_172039/43125016/ccs	PB_GM12878_R2	hg38_SIRV	chr2	149587714	149569641	-	8	1327	7836	27173	ENSG00000168288.12	ENST00000303319.9	MMADHC	MMADHC-201	Known	Known	None	0.30000001192092896	None	None	None	None
6de663e0-3ba6-4701-a85c-525292837406	ONT_GM12878_R2	hg38_SIRV	chr11	75402387	75405690	+	4	521	32624	504130	ENSG00000149273.14	ENCODEHT000504130	RPS3	ENCODEHT000504130	Known	ISM	Suffix	0.3499999940395355	None	None	None	None
22bb3379-378d-4cd2-9af3-e4a21eacfe76	ONT_GM12878_R1	hg38_SIRV	chr8	56074488	56073058	-	4	497	24642	85998	ENSG00000008988.9	ENST00000009589.7	RPS20	RPS20-201	Known	Known	None	0.15000000596046448	None	None	None	None
f2f54404-9b57-4e27-a7fe-3b0eb2fc5b3c	ONT_GM12878_R1	hg38_SIRV	chrX	154398496	154400916	+	6	731	58042	205439	ENSG00000147403.16	ENST00000344746.8	RPL10	RPL10-201	Known	Known	None	0.20000000298023224	None	None	None	None
m54284U_191110_105540/80348176/ccs	PB_GM12878_R1	hg38_SIRV	chr1	75724690	75763491	+	12	2092	1998	7510	ENSG00000117054.13	ENST00000370841.8	ACADM	ACADM-202	Known	Known	None	0.20000000298023224	None	None	None	None
m54284U_191111_172039/89983332/ccs	PB_GM12878_R2	hg38_SIRV	chr3	143027201	143030883	+	2	2568	11457	504390	ENSG00000163714.17	ENCODEHT000504390	U2SURP	ENCODEHT000504390	Known	ISM	Prefix	0.75	None	None	None	None
m54284U_191111_172039/54527880/ccs	PB_GM12878_R2	hg38_SIRV	chr19	45501318	45502305	+	1	917	51227	504388	ENSG00000213889.10	ENCODEHT000504388	PPM1N	ENCODEHT000504388	Known	Genomic	None	1.0	None	None	None	None
m54284U_191111_172039/51120015/ccs	PB_GM12878_R2	hg38_SIRV	chr17	68035754	68046841	+	11	1945	47506	168045	ENSG00000182481.8	ENST00000330459.7	KPNA2	KPNA2-201	Known	Known	None	0.15000000596046448	None	None	None	None
4f5999a4-a60b-4e7e-b4e9-698154a5d6c7	ONT_GM12878_R1	hg38_SIRV	chr8	56074490	56073058	-	4	499	24642	85998	ENSG00000008988.9	ENST00000009589.7	RPS20	RPS20-201	Known	Known	None	0.15000000596046448	None	None	None	None
m54284U_191111_172039/180028721/ccs	PB_GM12878_R2	hg38_SIRV	chr5	171387854	171410874	+	11	1289	17460	62324	ENSG00000181163.13	ENST00000296930.9	NPM1	NPM1-201	Known	Known	None	0.3499999940395355	None	None	None	None
m54284U_191110_105540/112591768/ccs	PB_GM12878_R1	hg38_SIRV	chr19	45501365	45502305	+	1	870	51227	504388	ENSG00000213889.10	ENCODEHT000504388	PPM1N	ENCODEHT000504388	Known	Genomic	None	1.0	None	None	None	None
m54284U_191111_172039/101384779/ccs	PB_GM12878_R2	hg38_SIRV	chr19	45501365	45502305	+	1	863	51227	504388	ENSG00000213889.10	ENCODEHT000504388	PPM1N	ENCODEHT000504388	Known	Genomic	None	1.0	None	None	None	None
56d0f6ca-f7c3-45d8-bca7-e54431f3240e	ONT_GM12878_R1	hg38_SIRV	chrX	154398496	154400912	+	6	727	58042	205439	ENSG00000147403.16	ENST00000344746.8	RPL10	RPL10-201	Known	Known	None	0.20000000298023224	None	None	None	None
m54284U_191111_172039/43321685/ccs	PB_GM12878_R2	hg38_SIRV	chr2	149587721	149569641	-	8	1334	7836	27173	ENSG00000168288.12	ENST00000303319.9	MMADHC	MMADHC-201	Known	Known	None	0.30000001192092896	None	None	None	None
m54284U_191110_105540/96469851/ccs	PB_GM12878_R1	hg38_SIRV	chr1	75724690	75762754	+	12	1355	1998	7510	ENSG00000117054.13	ENST00000370841.8	ACADM	ACADM-202	Known	Known	None	0.6499999761581421	None	None	None	None
5d46742a-c7ba-4da2-b073-7b2441c83ff8	ONT_GM12878_R1	hg38_SIRV	chr8	56074494	56073058	-	4	503	24642	85998	ENSG00000008988.9	ENST00000009589.7	RPS20	RPS20-201	Known	Known	None	0.15000000596046448	None	None	None	None
m54284U_191111_172039/170590549/ccs	PB_GM12878_R2	hg38_SIRV	chr11	75402388	75405686	+	4	516	32624	504130	ENSG00000149273.14	ENCODEHT000504130	RPS3	ENCODEHT000504130	Known	ISM	Suffix	0.44999998807907104	None	None	None	None
m54284U_191111_172039/144247198/ccs	PB_GM12878_R2	hg38_SIRV	chr19	45501365	45502305	+	1	870	51227	504388	ENSG00000213889.10	ENCODEHT000504388	PPM1N	ENCODEHT000504388	Known	Genomic	None	1.0	None	None	None	None
m54284U_191111_172039/180093009/ccs	PB_GM12878_R2	hg38_SIRV	chr5	171387854	171410875	+	11	1290	17460	62324	ENSG00000181163.13	ENST00000296930.9	NPM1	NPM1-201	Known	Known	None	0.3499999940395355	None	None	None	None
m54284U_191111_172039/51906007/ccs	PB_GM12878_R2	hg38_SIRV	chr17	68035756	68043947	+	8	1150	47506	500562	ENSG00000182481.8	ENCODEHT000500562	KPNA2	ENCODEHT000500562	Known	ISM	Prefix	0.5	None	None	None	None
94aef8b3-bb12-46ef-a73c-eb1be438d115	ONT_GM12878_R1	hg38_SIRV	chr8	56074495	56073058	-	4	504	24642	85998	ENSG00000008988.9	ENST00000009589.7	RPS20	RPS20-201	Known	Known	None	0.15000000596046448	None	None	None	None
m54284U_191111_172039/103809699/ccs	PB_GM12878_R2	hg38_SIRV	chr3	143027201	143038953	+	10	1030	11457	504368	ENSG00000163714.17	ENCODEHT000504368	U2SURP	ENCODEHT000504368	Known	ISM	Both	0.6499999761581421	None	None	None	None
m54284U_191111_172039/171116960/ccs	PB_GM12878_R2	hg38_SIRV	chr19	45501365	45502305	+	1	870	51227	504388	ENSG00000213889.10	ENCODEHT000504388	PPM1N	ENCODEHT000504388	Known	Genomic	None	1.0	None	None	None	None
7efbbfac-ce74-4e2c-a0b4-1e4521173181	ONT_GM12878_R1	hg38_SIRV	chrX	154398496	154400916	+	6	731	58042	205439	ENSG00000147403.16	ENST00000344746.8	RPL10	RPL10-201	Known	Known	None	0.20000000298023224	None	None	None	None
m54284U_191111_172039/41156651/ccs	PB_GM12878_R2	hg38_SIRV	chr19	45501393	45502305	+	1	842	51227	504388	ENSG00000213889.10	ENCODEHT000504388	PPM1N	ENCODEHT000504388	Known	Genomic	None	1.0	None	None	None	None
m54284U_191110_105540/117964940/ccs	PB_GM12878_R1	hg38_SIRV	chr1	75724690	75763205	+	12	1806	1998	7510	ENSG00000117054.13	ENST00000370841.8	ACADM	ACADM-202	Known	Known	None	0.30000001192092896	None	None	None	None
m54284U_191111_172039/51839610/ccs	PB_GM12878_R2	hg38_SIRV	chr2	149587776	149569641	-	8	1389	7836	27173	ENSG00000168288.12	ENST00000303319.9	MMADHC	MMADHC-201	Known	Known	None	0.30000001192092896	None	None	None	None
m54284U_191110_105540/137168654/ccs	PB_GM12878_R1	hg38_SIRV	chr19	45501479	45502305	+	1	756	51227	504388	ENSG00000213889.10	ENCODEHT000504388	PPM1N	ENCODEHT000504388	Known	Genomic	None	1.0	None	None	None	None
4615df90-1752-4359-b74a-dfae384104e6	ONT_GM12878_R1	hg38_SIRV	chr8	56074499	56073058	-	4	518	24642	85998	ENSG00000008988.9	ENST00000009589.7	RPS20	RPS20-201	Known	Known	None	0.15000000596046448	None	None	None	None
m54284U_191111_172039/180093960/ccs	PB_GM12878_R2	hg38_SIRV	chr5	171387854	171406725	+	10	1193	17460	62327	ENSG00000181163.13	ENST00000393820.2	NPM1	NPM1-203	Known	Known	None	0.44999998807907104	None	None	None	None
feb8273d-1196-4dea-b085-212a2fc766e8	ONT_GM12878_R1	hg38_SIRV	chr19	45507439	45526973	+	13	2227	51228	504391	ENSG00000125753.13	ENCODEHT000504391	VASP	ENCODEHT000504391	Known	NNC	None	0.3499999940395355	None	None	None	None
17df620e-0f18-43bc-b30d-a9eeee54b424	ONT_GM12878_R2	hg38_SIRV	chr11	75402388	75405693	+	4	523	32624	504130	ENSG00000149273.14	ENCODEHT000504130	RPS3	ENCODEHT000504130	Known	ISM	Suffix	0.25	None	None	None	None
m54284U_191111_172039/52232747/ccs	PB_GM12878_R2	hg38_SIRV	chr17	68035754	68046842	+	11	1946	47506	168045	ENSG00000182481.8	ENST00000330459.7	KPNA2	KPNA2-201	Known	Known	None	0.15000000596046448	None	None	None	None
m54284U_191111_172039/122750377/ccs	PB_GM12878_R2	hg38_SIRV	chr3	143027201	143050985	+	12	1265	11457	504392	ENSG00000163714.17	ENCODEHT000504392	U2SURP	ENCODEHT000504392	Known	ISM	Both	0.44999998807907104	None	None	None	None
ed462353-5c48-4fe5-856c-676525f67a56	ONT_GM12878_R1	hg38_SIRV	chrX	154398496	154400917	+	6	732	58042	205439	ENSG00000147403.16	ENST00000344746.8	RPL10	RPL10-201	Known	Known	None	0.15000000596046448	None	None	None	None
m54284U_191110_105540/128453402/ccs	PB_GM12878_R1	hg38_SIRV	chr1	75724690	75763490	+	12	2091	1998	7510	ENSG00000117054.13	ENST00000370841.8	ACADM	ACADM-202	Known	Known	None	0.25	None	None	None	None
270f4ee8-8689-4813-a53d-47caae9960a8	ONT_GM12878_R1	hg38_SIRV	chr8	56074495	56073058	-	4	504	24642	85998	ENSG00000008988.9	ENST00000009589.7	RPS20	RPS20-201	Known	Known	None	0.15000000596046448	None	None	None	None
m54284U_191111_172039/55378622/ccs	PB_GM12878_R2	hg38_SIRV	chr2	149587341	149569641	-	7	1468	7836	27174	ENSG00000168288.12	ENST00000428879.5	MMADHC	MMADHC-203	Known	Known	None	0.30000001192092896	None	None	None	None
m54284U_191111_172039/180094581/ccs	PB_GM12878_R2	hg38_SIRV	chr5	171387854	171410875	+	11	1290	17460	62324	ENSG00000181163.13	ENST00000296930.9	NPM1	NPM1-201	Known	Known	None	0.3499999940395355	None	None	None	None
m54284U_191111_172039/52560468/ccs	PB_GM12878_R2	hg38_SIRV	chr17	68035754	68046843	+	11	1947	47506	168045	ENSG00000182481.8	ENST00000330459.7	KPNA2	KPNA2-201	Known	Known	None	0.20000000298023224	None	None	None	None
e09768a3-ddfb-4b03-a8cb-b0093268fa7f	ONT_GM12878_R2	hg38_SIRV	chr11	75402388	75405649	+	4	479	32624	504130	ENSG00000149273.14	ENCODEHT000504130	RPS3	ENCODEHT000504130	Known	ISM	Suffix	0.25	None	None	None	None
07921a38-07e8-4534-8d5c-5579a9c484b5	ONT_GM12878_R1	hg38_SIRV	chr8	56074497	56073058	-	4	506	24642	85998	ENSG00000008988.9	ENST00000009589.7	RPS20	RPS20-201	Known	Known	None	0.15000000596046448	None	None	None	None
013cf3d5-6732-4607-b17f-f78af52bfcab	ONT_GM12878_R1	hg38_SIRV	chrX	154398496	154400909	+	6	724	58042	205439	ENSG00000147403.16	ENST00000344746.8	RPL10	RPL10-201	Known	Known	None	0.15000000596046448	None	None	None	None
a2a66956-0a52-417c-afb9-a16ca0d232dc	ONT_GM12878_R1	hg38_SIRV	chr19	45507443	45526980	+	13	2275	51228	183810	ENSG00000125753.13	ENST00000245932.10	VASP	VASP-201	Known	Known	None	0.3499999940395355	None	None	None	None
m54284U_191111_172039/124455590/ccs	PB_GM12878_R2	hg38_SIRV	chr3	143027201	143055014	+	14	1520	11457	504393	ENSG00000163714.17	ENCODEHT000504393	U2SURP	ENCODEHT000504393	Known	ISM	Prefix	0.4000000059604645	None	None	None	None
m54284U_191110_105540/148636080/ccs	PB_GM12878_R1	hg38_SIRV	chr1	75724690	75763381	+	12	1982	1998	7510	ENSG00000117054.13	ENST00000370841.8	ACADM	ACADM-202	Known	Known	None	0.20000000298023224	None	None	None	None
f45cc03c-9c8a-41bf-9cf7-2e55a733aaec	ONT_GM12878_R1	hg38_SIRV	chr8	56074495	56073058	-	4	504	24642	85998	ENSG00000008988.9	ENST00000009589.7	RPS20	RPS20-201	Known	Known	None	0.15000000596046448	None	None	None	None
m54284U_191111_172039/180224447/ccs	PB_GM12878_R2	hg38_SIRV	chr5	171387854	171410882	+	11	1297	17460	62324	ENSG00000181163.13	ENST00000296930.9	NPM1	NPM1-201	Known	Known	None	0.20000000298023224	None	None	None	None
m54284U_191111_172039/55575461/ccs	PB_GM12878_R2	hg38_SIRV	chr2	149587776	149569641	-	8	1389	7836	27173	ENSG00000168288.12	ENST00000303319.9	MMADHC	MMADHC-201	Known	Known	None	0.30000001192092896	None	None	None	None
m54284U_191111_172039/54003618/ccs	PB_GM12878_R2	hg38_SIRV	chr17	68035754	68046630	+	11	1734	47506	168045	ENSG00000182481.8	ENST00000330459.7	KPNA2	KPNA2-201	Known	Known	None	0.15000000596046448	None	None	None	None
f3279226-b025-48d7-9f83-a332f47c2932	ONT_GM12878_R1	hg38_SIRV	chr8	56074497	56073058	-	4	506	24642	85998	ENSG00000008988.9	ENST00000009589.7	RPS20	RPS20-201	Known	Known	None	0.15000000596046448	None	None	None	None
3e575b3e-7822-4e98-994a-d1eebe53c35f	ONT_GM12878_R1	hg38_SIRV	chrX	154398496	154400917	+	6	732	58042	205439	ENSG00000147403.16	ENST00000344746.8	RPL10	RPL10-201	Known	Known	None	0.15000000596046448	None	None	None	None
34a5df7e-7a45-46e1-b075-4c5e64c31954	ONT_GM12878_R1	hg38_SIRV	chr19	45507453	45526973	+	13	2228	51228	183810	ENSG00000125753.13	ENST00000245932.10	VASP	VASP-201	Known	Known	None	0.3499999940395355	None	None	None	None
72af955b-2dcc-4375-8fd6-80e5e532acae	ONT_GM12878_R2	hg38_SIRV	chr19	45507453	45526973	+	13	2242	51228	504394	ENSG00000125753.13	ENCODEHT000504394	VASP	ENCODEHT000504394	Known	NNC	None	0.3499999940395355	None	None	None	None
6cc1f4d7-20b3-4528-a1cd-5a6f1464fd42	ONT_GM12878_R1	hg38_SIRV	chr11	75402389	75405693	+	4	522	32624	504130	ENSG00000149273.14	ENCODEHT000504130	RPS3	ENCODEHT000504130	Known	ISM	Suffix	0.25	None	None	None	None
m54284U_191111_172039/180226891/ccs	PB_GM12878_R2	hg38_SIRV	chr5	171387854	171410875	+	11	1290	17460	62324	ENSG00000181163.13	ENST00000296930.9	NPM1	NPM1-201	Known	Known	None	0.3499999940395355	None	None	None	None
9f0a94fd-b8a3-4265-954e-c894256f6784	ONT_GM12878_R1	hg38_SIRV	chr8	56074497	56073058	-	4	506	24642	85998	ENSG00000008988.9	ENST00000009589.7	RPS20	RPS20-201	Known	Known	None	0.15000000596046448	None	None	None	None
m54284U_191111_172039/124650469/ccs	PB_GM12878_R2	hg38_SIRV	chr3	143027149	143056836	+	15	2150	11457	504375	ENSG00000163714.17	ENCODEHT000504375	U2SURP	ENCODEHT000504375	Known	ISM	Suffix	0.3499999940395355	None	None	None	None
m54284U_191111_172039/15730230/ccs	PB_GM12878_R2	hg38_SIRV	chr1	75724690	75762752	+	12	1353	1998	7510	ENSG00000117054.13	ENST00000370841.8	ACADM	ACADM-202	Known	Known	None	0.699999988079071	None	None	None	None
m54284U_191111_172039/57149848/ccs	PB_GM12878_R2	hg38_SIRV	chr2	149587746	149569641	-	8	1359	7836	27173	ENSG00000168288.12	ENST00000303319.9	MMADHC	MMADHC-201	Known	Known	None	0.30000001192092896	None	None	None	None
m54284U_191111_172039/54330600/ccs	PB_GM12878_R2	hg38_SIRV	chr17	68035754	68046856	+	11	1960	47506	168045	ENSG00000182481.8	ENST00000330459.7	KPNA2	KPNA2-201	Known	Known	None	0.10000000149011612	None	None	None	None
a14703ff-fd61-49c1-a928-aeef67d83848	ONT_GM12878_R1	hg38_SIRV	chrX	154398496	154400898	+	6	713	58042	205439	ENSG00000147403.16	ENST00000344746.8	RPL10	RPL10-201	Known	Known	None	0.15000000596046448	None	None	None	None
71391da8-9985-48eb-b813-462978b33508	ONT_GM12878_R2	hg38_SIRV	chr19	45507453	45526973	+	13	2252	51228	183810	ENSG00000125753.13	ENST00000245932.10	VASP	VASP-201	Known	Known	None	0.3499999940395355	None	None	None	None
m54284U_191111_172039/180292251/ccs	PB_GM12878_R2	hg38_SIRV	chr5	171387854	171410883	+	11	1298	17460	62324	ENSG00000181163.13	ENST00000296930.9	NPM1	NPM1-201	Known	Known	None	0.20000000298023224	None	None	None	None
cd917cc7-2786-4d76-92f6-c8e3599692c8	ONT_GM12878_R1	hg38_SIRV	chr8	56074497	56073058	-	4	506	24642	85998	ENSG00000008988.9	ENST00000009589.7	RPS20	RPS20-201	Known	Known	None	0.15000000596046448	None	None	None	None
m54284U_191111_172039/143655455/ccs	PB_GM12878_R2	hg38_SIRV	chr3	143027201	143053714	+	13	1368	11457	42310	ENSG00000163714.17	ENST00000480029.5	U2SURP	U2SURP-209	Known	Known	None	0.699999988079071	None	None	None	None
m54284U_191111_172039/70517900/ccs	PB_GM12878_R2	hg38_SIRV	chr1	75724690	75763377	+	12	1978	1998	7510	ENSG00000117054.13	ENST00000370841.8	ACADM	ACADM-202	Known	Known	None	0.3499999940395355	None	None	None	None
2fd08fc5-eee4-456a-92da-899e88157521	ONT_GM12878_R2	hg38_SIRV	chr11	75402389	75406262	+	4	1095	32624	504130	ENSG00000149273.14	ENCODEHT000504130	RPS3	ENCODEHT000504130	Known	ISM	Suffix	0.20000000298023224	None	None	None	None
m54284U_191111_172039/54984881/ccs	PB_GM12878_R2	hg38_SIRV	chr17	68035754	68046624	+	11	1728	47506	168045	ENSG00000182481.8	ENST00000330459.7	KPNA2	KPNA2-201	Known	Known	None	0.15000000596046448	None	None	None	None
42ff05bc-c27d-423b-a1bd-78cf324311dc	ONT_GM12878_R1	hg38_SIRV	chrX	154398496	154400909	+	6	718	58042	205439	ENSG00000147403.16	ENST00000344746.8	RPL10	RPL10-201	Known	Known	None	0.15000000596046448	None	None	None	None
m54284U_191111_172039/57935439/ccs	PB_GM12878_R2	hg38_SIRV	chr2	149587737	149569641	-	8	1350	7836	27173	ENSG00000168288.12	ENST00000303319.9	MMADHC	MMADHC-201	Known	Known	None	0.30000001192092896	None	None	None	None
938b80ec-81fb-40fe-9120-84a6a54aa31e	ONT_GM12878_R1	hg38_SIRV	chr8	56074438	56073058	-	4	447	24642	85998	ENSG00000008988.9	ENST00000009589.7	RPS20	RPS20-201	Known	Known	None	0.15000000596046448	None	None	None	None
c6bee3a6-f798-45ea-8fb7-432729c78bfd	ONT_GM12878_R1	hg38_SIRV	chr19	45507454	45522454	+	6	911	51228	504395	ENSG00000125753.13	ENCODEHT000504395	VASP	ENCODEHT000504395	Known	ISM	Prefix	0.25	None	None	None	None
m54284U_191111_172039/180355671/ccs	PB_GM12878_R2	hg38_SIRV	chr5	171387854	171410706	+	11	1121	17460	62324	ENSG00000181163.13	ENST00000296930.9	NPM1	NPM1-201	Known	Known	None	0.4000000059604645	None	None	None	None
m54284U_191111_172039/146475203/ccs	PB_GM12878_R2	hg38_SIRV	chr3	143027201	143053704	+	13	1358	11457	42310	ENSG00000163714.17	ENST00000480029.5	U2SURP	U2SURP-209	Known	Known	None	0.6499999761581421	None	None	None	None
m54284U_191111_172039/155715267/ccs	PB_GM12878_R2	hg38_SIRV	chr1	75724690	75763492	+	11	2005	1998	7509	ENSG00000117054.13	ENST00000541113.5	ACADM	ACADM-218	Known	Known	None	0.20000000298023224	None	None	None	None
3796ee54-6b35-4727-9662-b5b80e5ec128	ONT_GM12878_R1	hg38_SIRV	chr8	56074495	56073058	-	4	504	24642	85998	ENSG00000008988.9	ENST00000009589.7	RPS20	RPS20-201	Known	Known	None	0.15000000596046448	None	None	None	None
d1346e39-0fc2-4f1b-8248-5bfb6b5246be	ONT_GM12878_R1	hg38_SIRV	chrX	154398496	154400918	+	6	733	58042	205439	ENSG00000147403.16	ENST00000344746.8	RPL10	RPL10-201	Known	Known	None	0.15000000596046448	None	None	None	None
m54284U_191111_172039/55378237/ccs	PB_GM12878_R2	hg38_SIRV	chr17	68035754	68046851	+	11	1955	47506	168045	ENSG00000182481.8	ENST00000330459.7	KPNA2	KPNA2-201	Known	Known	None	0.15000000596046448	None	None	None	None
m54284U_191111_172039/180357742/ccs	PB_GM12878_R2	hg38_SIRV	chr5	171387854	171410883	+	11	1298	17460	62324	ENSG00000181163.13	ENST00000296930.9	NPM1	NPM1-201	Known	Known	None	0.20000000298023224	None	None	None	None
03c25315-d958-46ed-bc03-9591065f4725	ONT_GM12878_R2	hg38_SIRV	chr11	75402389	75405680	+	4	509	32624	504130	ENSG00000149273.14	ENCODEHT000504130	RPS3	ENCODEHT000504130	Known	ISM	Suffix	0.4000000059604645	None	None	None	None
23a03b08-23a8-477b-9705-8dc270353415	ONT_GM12878_R1	hg38_SIRV	chr8	56074460	56073058	-	4	462	24642	85998	ENSG00000008988.9	ENST00000009589.7	RPS20	RPS20-201	Known	Known	None	0.15000000596046448	None	None	None	None
m54284U_191111_172039/59444044/ccs	PB_GM12878_R2	hg38_SIRV	chr2	149587337	149569641	-	7	1464	7836	27174	ENSG00000168288.12	ENST00000428879.5	MMADHC	MMADHC-203	Known	Known	None	0.30000001192092896	None	None	None	None
f0ff0722-b4ae-4064-bbde-c552e5734617	ONT_GM12878_R1	hg38_SIRV	chr19	45507488	45522330	+	6	850	51228	504395	ENSG00000125753.13	ENCODEHT000504395	VASP	ENCODEHT000504395	Known	ISM	Prefix	0.10000000149011612	None	None	None	None
m54284U_191111_172039/159909543/ccs	PB_GM12878_R2	hg38_SIRV	chr3	143027149	143057626	+	15	2758	11457	504375	ENSG00000163714.17	ENCODEHT000504375	U2SURP	ENCODEHT000504375	Known	ISM	Suffix	0.6499999761581421	None	None	None	None
m54284U_191110_105540/63898977/ccs	PB_GM12878_R1	hg38_SIRV	chr19	45507456	45526987	+	8	1176	51228	504396	ENSG00000125753.13	ENCODEHT000504396	VASP	ENCODEHT000504396	Known	NNC	None	0.25	None	None	None	None
m54284U_191111_172039/175113396/ccs	PB_GM12878_R2	hg38_SIRV	chr1	75724733	75762294	+	11	2216	1998	504367	ENSG00000117054.13	ENCODEHT000504367	ACADM	ENCODEHT000504367	Known	ISM	Prefix	0.75	None	None	None	None
bbe2f8f9-5c25-49dd-b3ce-c2a735d8eadc	ONT_GM12878_R1	hg38_SIRV	chrX	154398496	154400909	+	6	724	58042	205439	ENSG00000147403.16	ENST00000344746.8	RPL10	RPL10-201	Known	Known	None	0.15000000596046448	None	None	None	None
5df91213-c1cb-41e8-986d-5d42293a06a4	ONT_GM12878_R1	hg38_SIRV	chr8	56074497	56073058	-	4	506	24642	85998	ENSG00000008988.9	ENST00000009589.7	RPS20	RPS20-201	Known	Known	None	0.15000000596046448	None	None	None	None
m54284U_191111_172039/56754596/ccs	PB_GM12878_R2	hg38_SIRV	chr17	68035754	68046837	+	11	1941	47506	168045	ENSG00000182481.8	ENST00000330459.7	KPNA2	KPNA2-201	Known	Known	None	0.15000000596046448	None	None	None	None
m54284U_191111_172039/180423126/ccs	PB_GM12878_R2	hg38_SIRV	chr5	171387854	171410875	+	11	1290	17460	62324	ENSG00000181163.13	ENST00000296930.9	NPM1	NPM1-201	Known	Known	None	0.3499999940395355	None	None	None	None
83e369c5-1fca-441c-8d92-6a148aaaed43	ONT_GM12878_R1	hg38_SIRV	chr8	56074495	56073058	-	4	504	24642	85998	ENSG00000008988.9	ENST00000009589.7	RPS20	RPS20-201	Known	Known	None	0.15000000596046448	None	None	None	None
f1cff34e-df17-41cf-8ec1-3ce03992add1	ONT_GM12878_R2	hg38_SIRV	chr19	45507492	45526372	+	13	1650	51228	504394	ENSG00000125753.13	ENCODEHT000504394	VASP	ENCODEHT000504394	Known	NNC	None	0.05000000074505806	None	None	None	None
m54284U_191111_172039/59704502/ccs	PB_GM12878_R2	hg38_SIRV	chr2	149587346	149569641	-	7	1473	7836	27174	ENSG00000168288.12	ENST00000428879.5	MMADHC	MMADHC-203	Known	Known	None	0.30000001192092896	None	None	None	None
bef51e33-3d5c-4902-bc7a-0402c82fe1e5	ONT_GM12878_R2	hg38_SIRV	chr11	75402389	75405688	+	4	517	32624	504130	ENSG00000149273.14	ENCODEHT000504130	RPS3	ENCODEHT000504130	Known	ISM	Suffix	0.4000000059604645	None	None	None	None
7b258317-ea02-4c21-b311-245890e255e4	ONT_GM12878_R1	hg38_SIRV	chrX	154398496	154400909	+	6	724	58042	205439	ENSG00000147403.16	ENST00000344746.8	RPL10	RPL10-201	Known	Known	None	0.15000000596046448	None	None	None	None
m54284U_191111_172039/170983523/ccs	PB_GM12878_R2	hg38_SIRV	chr3	143027207	143053714	+	13	1362	11457	42310	ENSG00000163714.17	ENST00000480029.5	U2SURP	U2SURP-209	Known	Known	None	0.699999988079071	None	None	None	None
827f27ff-575b-4328-8c6b-04253efa9d7c	ONT_GM12878_R1	hg38_SIRV	chr8	56074495	56073058	-	4	504	24642	85998	ENSG00000008988.9	ENST00000009589.7	RPS20	RPS20-201	Known	Known	None	0.15000000596046448	None	None	None	None
m54284U_191110_105540/27789984/ccs	PB_GM12878_R1	hg38_SIRV	chr1	75724691	75763453	+	11	1944	1998	7509	ENSG00000117054.13	ENST00000541113.5	ACADM	ACADM-218	Known	Known	None	0.4000000059604645	None	None	None	None
m54284U_191111_172039/180487923/ccs	PB_GM12878_R2	hg38_SIRV	chr5	171387854	171410875	+	11	1290	17460	62324	ENSG00000181163.13	ENST00000296930.9	NPM1	NPM1-201	Known	Known	None	0.3499999940395355	None	None	None	None
5875949a-9fb2-4e0a-9be2-52404ee89b43	ONT_GM12878_R1	hg38_SIRV	chr19	45507459	45526987	+	13	2252	51228	183810	ENSG00000125753.13	ENST00000245932.10	VASP	VASP-201	Known	Known	None	0.25	None	None	None	None
m54284U_191111_172039/57019051/ccs	PB_GM12878_R2	hg38_SIRV	chr17	68035754	68046842	+	11	1946	47506	168045	ENSG00000182481.8	ENST00000330459.7	KPNA2	KPNA2-201	Known	Known	None	0.15000000596046448	None	None	None	None
75777907-1e59-40ba-bafc-3023bb798627	ONT_GM12878_R1	hg38_SIRV	chr8	56074495	56073058	-	4	504	24642	85998	ENSG00000008988.9	ENST00000009589.7	RPS20	RPS20-201	Known	Known	None	0.15000000596046448	None	None	None	None
m54284U_191111_172039/60227633/ccs	PB_GM12878_R2	hg38_SIRV	chr2	149587749	149569641	-	8	1362	7836	27173	ENSG00000168288.12	ENST00000303319.9	MMADHC	MMADHC-201	Known	Known	None	0.30000001192092896	None	None	None	None
050a1614-c0a7-4774-bd11-70748a921642	ONT_GM12878_R1	hg38_SIRV	chrX	154398496	154400912	+	6	727	58042	205439	ENSG00000147403.16	ENST00000344746.8	RPL10	RPL10-201	Known	Known	None	0.20000000298023224	None	None	None	None
f9843e15-aebd-40ae-9a04-fb18f7d0fa5e	ONT_GM12878_R1	hg38_SIRV	chr3	143027174	143056860	+	15	2146	11457	504374	ENSG00000163714.17	ENCODEHT000504374	U2SURP	ENCODEHT000504374	Known	ISM	Suffix	0.10000000149011612	None	None	None	None
431b897e-aad1-4b2f-8b2d-b3f2b1c3dc80	ONT_GM12878_R1	hg38_SIRV	chr8	56074477	56073058	-	4	486	24642	85998	ENSG00000008988.9	ENST00000009589.7	RPS20	RPS20-201	Known	Known	None	0.15000000596046448	None	None	None	None
m54284U_191111_172039/180551686/ccs	PB_GM12878_R2	hg38_SIRV	chr5	171387854	171406725	+	10	1193	17460	62327	ENSG00000181163.13	ENST00000393820.2	NPM1	NPM1-203	Known	Known	None	0.44999998807907104	None	None	None	None
f1ed3768-694e-4139-89d9-abf813163b9a	ONT_GM12878_R1	hg38_SIRV	chr19	45507437	45526997	+	13	2259	51228	504391	ENSG00000125753.13	ENCODEHT000504391	VASP	ENCODEHT000504391	Known	NNC	None	0.25	None	None	None	None
m54284U_191110_105540/67439071/ccs	PB_GM12878_R1	hg38_SIRV	chr1	75724691	75763495	+	12	2095	1998	7510	ENSG00000117054.13	ENST00000370841.8	ACADM	ACADM-202	Known	Known	None	0.15000000596046448	None	None	None	None
2b5aaf69-886b-4a58-9389-859fa26aa40c	ONT_GM12878_R1	hg38_SIRV	chr11	75402390	75405690	+	4	518	32624	504130	ENSG00000149273.14	ENCODEHT000504130	RPS3	ENCODEHT000504130	Known	ISM	Suffix	0.3499999940395355	None	None	None	None
m54284U_191111_172039/57083310/ccs	PB_GM12878_R2	hg38_SIRV	chr17	68035754	68046840	+	11	1944	47506	168045	ENSG00000182481.8	ENST00000330459.7	KPNA2	KPNA2-201	Known	Known	None	0.15000000596046448	None	None	None	None
f7b95777-3c96-40aa-846b-7a961bdaaf15	ONT_GM12878_R1	hg38_SIRV	chr8	56074495	56073058	-	4	504	24642	85998	ENSG00000008988.9	ENST00000009589.7	RPS20	RPS20-201	Known	Known	None	0.15000000596046448	None	None	None	None
m54284U_191111_172039/62259372/ccs	PB_GM12878_R2	hg38_SIRV	chr2	149587775	149569641	-	8	1388	7836	27173	ENSG00000168288.12	ENST00000303319.9	MMADHC	MMADHC-201	Known	Known	None	0.30000001192092896	None	None	None	None
099cdb43-0082-4907-b5ec-9b2f91319e73	ONT_GM12878_R1	hg38_SIRV	chrX	154398496	154400912	+	6	727	58042	205439	ENSG00000147403.16	ENST00000344746.8	RPL10	RPL10-201	Known	Known	None	0.20000000298023224	None	None	None	None
m54284U_191111_172039/180553242/ccs	PB_GM12878_R2	hg38_SIRV	chr5	171387854	171410883	+	11	1298	17460	62324	ENSG00000181163.13	ENST00000296930.9	NPM1	NPM1-201	Known	Known	None	0.20000000298023224	None	None	None	None
9c298df4-e7fd-4237-9850-110f6d24f3e9	ONT_GM12878_R1	hg38_SIRV	chr19	45507464	45526985	+	13	2238	51228	183810	ENSG00000125753.13	ENST00000245932.10	VASP	VASP-201	Known	Known	None	0.25	None	None	None	None
982df87a-4729-4b7c-85d0-25e803ca8eaf	ONT_GM12878_R1	hg38_SIRV	chr8	56074495	56073058	-	4	491	24642	85998	ENSG00000008988.9	ENST00000009589.7	RPS20	RPS20-201	Known	Known	None	0.15000000596046448	None	None	None	None
m54284U_191111_172039/158466116/ccs	PB_GM12878_R2	hg38_SIRV	chr1	75724691	75762751	+	12	1351	1998	7510	ENSG00000117054.13	ENST00000370841.8	ACADM	ACADM-202	Known	Known	None	0.699999988079071	None	None	None	None
8f941929-d8af-4e47-b11d-b71cd1724e48	ONT_GM12878_R2	hg38_SIRV	chr3	143028339	143056836	+	14	2102	11457	504397	ENSG00000163714.17	ENCODEHT000504397	U2SURP	ENCODEHT000504397	Known	ISM	Suffix	0.3499999940395355	None	None	None	None
m54284U_191111_172039/57279478/ccs	PB_GM12878_R2	hg38_SIRV	chr17	68035754	68046840	+	11	1944	47506	168045	ENSG00000182481.8	ENST00000330459.7	KPNA2	KPNA2-201	Known	Known	None	0.15000000596046448	None	None	None	None
c190163b-8e06-46b9-9100-bd74ef3d5435	ONT_GM12878_R1	hg38_SIRV	chr8	56074495	56073058	-	4	504	24642	85998	ENSG00000008988.9	ENST00000009589.7	RPS20	RPS20-201	Known	Known	None	0.15000000596046448	None	None	None	None
3af2adb6-d114-49a5-af11-7b4ed3b824b1	ONT_GM12878_R1	hg38_SIRV	chrX	154398496	154400904	+	6	719	58042	205439	ENSG00000147403.16	ENST00000344746.8	RPL10	RPL10-201	Known	Known	None	0.10000000149011612	None	None	None	None
98d9075f-fc79-4352-b959-64a2150b2f1b	ONT_GM12878_R1	hg38_SIRV	chr11	75402390	75405693	+	4	521	32624	504130	ENSG00000149273.14	ENCODEHT000504130	RPS3	ENCODEHT000504130	Known	ISM	Suffix	0.25	None	None	None	None
m54284U_191111_172039/68354768/ccs	PB_GM12878_R2	hg38_SIRV	chr2	149587775	149569641	-	8	1388	7836	27173	ENSG00000168288.12	ENST00000303319.9	MMADHC	MMADHC-201	Known	Known	None	0.30000001192092896	None	None	None	None
67289085-dc84-4c2a-9cd0-044d685a650c	ONT_GM12878_R1	hg38_SIRV	chr19	45507464	45526973	+	13	2230	51228	183810	ENSG00000125753.13	ENST00000245932.10	VASP	VASP-201	Known	Known	None	0.3499999940395355	None	None	None	None
7dd2c359-6062-4c6c-aab6-4e98c7ee0954	ONT_GM12878_R1	hg38_SIRV	chr5	171387859	171410920	+	11	1304	17460	488033	ENSG00000181163.13	ENCODEHT000488033	NPM1	ENCODEHT000488033	Known	NNC	None	0.25	None	None	None	None
c9b04991-5c8c-42e7-92af-3df6c4e7a9a2	ONT_GM12878_R1	hg38_SIRV	chr8	56074502	56073062	-	4	512	24642	502172	ENSG00000008988.9	ENCODEHT000502172	RPS20	ENCODEHT000502172	Known	NNC	None	0.15000000596046448	None	None	None	None
m54284U_191110_105540/51184984/ccs	PB_GM12878_R1	hg38_SIRV	chr1	75724692	75763219	+	12	1818	1998	7510	ENSG00000117054.13	ENST00000370841.8	ACADM	ACADM-202	Known	Known	None	0.30000001192092896	None	None	None	None
m54284U_191111_172039/57477783/ccs	PB_GM12878_R2	hg38_SIRV	chr17	68035754	68046628	+	11	1732	47506	168045	ENSG00000182481.8	ENST00000330459.7	KPNA2	KPNA2-201	Known	Known	None	0.10000000149011612	None	None	None	None
dfecf7e3-6edd-44e4-96b2-ed987a7b0baf	ONT_GM12878_R1	hg38_SIRV	chr19	45507501	45526983	+	13	2241	51228	504394	ENSG00000125753.13	ENCODEHT000504394	VASP	ENCODEHT000504394	Known	NNC	None	0.3499999940395355	None	None	None	None
a2bde1d4-6407-4602-9efb-38a02fd951f6	ONT_GM12878_R1	hg38_SIRV	chr8	56074490	56073058	-	4	499	24642	85998	ENSG00000008988.9	ENST00000009589.7	RPS20	RPS20-201	Known	Known	None	0.15000000596046448	None	None	None	None
f17ec995-c965-456e-b422-8cd64b80280a	ONT_GM12878_R1	hg38_SIRV	chrX	154398496	154400909	+	6	699	58042	205439	ENSG00000147403.16	ENST00000344746.8	RPL10	RPL10-201	Known	Known	None	0.15000000596046448	None	None	None	None
m54284U_191110_105540/88934193/ccs	PB_GM12878_R1	hg38_SIRV	chr3	143028351	143038203	+	8	927	11457	504398	ENSG00000163714.17	ENCODEHT000504398	U2SURP	ENCODEHT000504398	Known	ISM	None	0.6000000238418579	None	None	None	None
7987d43b-2e11-403f-ba27-663c6b2c8a9a	ONT_GM12878_R1	hg38_SIRV	chr5	171387854	171410884	+	11	1299	17460	62324	ENSG00000181163.13	ENST00000296930.9	NPM1	NPM1-201	Known	Known	None	0.20000000298023224	None	None	None	None
m54284U_191111_172039/68814978/ccs	PB_GM12878_R2	hg38_SIRV	chr2	149587775	149569641	-	8	1388	7836	27173	ENSG00000168288.12	ENST00000303319.9	MMADHC	MMADHC-201	Known	Known	None	0.30000001192092896	None	None	None	None
2f13124a-6ae3-459c-9b5b-0b0d432a45e4	ONT_GM12878_R1	hg38_SIRV	chr11	75402390	75405684	+	4	512	32624	504130	ENSG00000149273.14	ENCODEHT000504130	RPS3	ENCODEHT000504130	Known	ISM	Suffix	0.44999998807907104	None	None	None	None
m54284U_191110_105540/60164248/ccs	PB_GM12878_R1	hg38_SIRV	chr1	75724692	75763494	+	12	2093	1998	7510	ENSG00000117054.13	ENST00000370841.8	ACADM	ACADM-202	Known	Known	None	0.15000000596046448	None	None	None	None
m54284U_191111_172039/58131545/ccs	PB_GM12878_R2	hg38_SIRV	chr17	68035754	68046840	+	11	1944	47506	168045	ENSG00000182481.8	ENST00000330459.7	KPNA2	KPNA2-201	Known	Known	None	0.15000000596046448	None	None	None	None
9fca168c-68e1-49b8-9202-65ad7729e9de	ONT_GM12878_R1	hg38_SIRV	chr8	56074486	56073058	-	4	502	24642	85998	ENSG00000008988.9	ENST00000009589.7	RPS20	RPS20-201	Known	Known	None	0.15000000596046448	None	None	None	None
ebecce1f-5667-4d3d-af65-b68f75d34550	ONT_GM12878_R2	hg38_SIRV	chr19	45507466	45526982	+	13	2254	51228	183810	ENSG00000125753.13	ENST00000245932.10	VASP	VASP-201	Known	Known	None	0.25	None	None	None	None
80cb16fb-a60d-460d-b08c-6bd1d6acdbf7	ONT_GM12878_R1	hg38_SIRV	chrX	154398496	154400912	+	6	727	58042	205439	ENSG00000147403.16	ENST00000344746.8	RPL10	RPL10-201	Known	Known	None	0.20000000298023224	None	None	None	None
a5164b8a-da21-41a5-9b1e-a795adcd67c1	ONT_GM12878_R1	hg38_SIRV	chr8	56074495	56073058	-	4	504	24642	85998	ENSG00000008988.9	ENST00000009589.7	RPS20	RPS20-201	Known	Known	None	0.15000000596046448	None	None	None	None
m54284U_191111_172039/71633009/ccs	PB_GM12878_R2	hg38_SIRV	chr2	149587714	149569641	-	8	1327	7836	27173	ENSG00000168288.12	ENST00000303319.9	MMADHC	MMADHC-201	Known	Known	None	0.30000001192092896	None	None	None	None
88dc6c9a-4442-4b15-ad29-57fef43ca0d5	ONT_GM12878_R2	hg38_SIRV	chr5	171387854	171410882	+	11	1297	17460	62324	ENSG00000181163.13	ENST00000296930.9	NPM1	NPM1-201	Known	Known	None	0.20000000298023224	None	None	None	None
m54284U_191110_105540/99420841/ccs	PB_GM12878_R1	hg38_SIRV	chr1	75724692	75763497	+	11	2008	1998	7509	ENSG00000117054.13	ENST00000541113.5	ACADM	ACADM-218	Known	Known	None	0.10000000149011612	None	None	None	None
m54284U_191111_172039/58721137/ccs	PB_GM12878_R2	hg38_SIRV	chr17	68035754	68046848	+	11	1952	47506	168045	ENSG00000182481.8	ENST00000330459.7	KPNA2	KPNA2-201	Known	Known	None	0.20000000298023224	None	None	None	None
9560269c-c5a0-49ee-a3ca-c38322c16178	ONT_GM12878_R2	hg38_SIRV	chr3	143028510	143056540	+	13	1707	11457	504399	ENSG00000163714.17	ENCODEHT000504399	U2SURP	ENCODEHT000504399	Known	ISM	Suffix	0.25	None	None	None	None
91acbba0-a7a4-48a0-87a7-2f66b39b1c19	ONT_GM12878_R1	hg38_SIRV	chr19	45507502	45526983	+	13	2225	51228	504394	ENSG00000125753.13	ENCODEHT000504394	VASP	ENCODEHT000504394	Known	NNC	None	0.3499999940395355	None	None	None	None
b2498125-5683-4461-bdd7-58a5fa2e5792	ONT_GM12878_R1	hg38_SIRV	chr8	56074500	56073058	-	4	509	24642	85998	ENSG00000008988.9	ENST00000009589.7	RPS20	RPS20-201	Known	Known	None	0.15000000596046448	None	None	None	None
c55a2b2a-abae-4948-b943-48bbc53aeb81	ONT_GM12878_R1	hg38_SIRV	chr19	45507467	45526982	+	13	2256	51228	504400	ENSG00000125753.13	ENCODEHT000504400	VASP	ENCODEHT000504400	Known	NNC	None	0.25	None	None	None	None
1857a100-644a-4ab1-a9b7-fd0e19e7c794	ONT_GM12878_R1	hg38_SIRV	chrX	154398496	154400912	+	6	727	58042	205439	ENSG00000147403.16	ENST00000344746.8	RPL10	RPL10-201	Known	Known	None	0.20000000298023224	None	None	None	None
cc5d9b6f-5ff7-443f-918a-364adf306511	ONT_GM12878_R2	hg38_SIRV	chr11	75402390	75405690	+	4	518	32624	504130	ENSG00000149273.14	ENCODEHT000504130	RPS3	ENCODEHT000504130	Known	ISM	Suffix	0.3499999940395355	None	None	None	None
m54284U_191111_172039/71895733/ccs	PB_GM12878_R2	hg38_SIRV	chr2	149587746	149569641	-	8	1359	7836	27173	ENSG00000168288.12	ENST00000303319.9	MMADHC	MMADHC-201	Known	Known	None	0.30000001192092896	None	None	None	None
cb532703-0a33-496d-8ae3-d20ef40086dd	ONT_GM12878_R1	hg38_SIRV	chr8	56074500	56073058	-	4	509	24642	85998	ENSG00000008988.9	ENST00000009589.7	RPS20	RPS20-201	Known	Known	None	0.15000000596046448	None	None	None	None
m54284U_191111_172039/14354771/ccs	PB_GM12878_R2	hg38_SIRV	chr1	75724692	75763495	+	11	2006	1998	7509	ENSG00000117054.13	ENST00000541113.5	ACADM	ACADM-218	Known	Known	None	0.15000000596046448	None	None	None	None
m54284U_191111_172039/59050572/ccs	PB_GM12878_R2	hg38_SIRV	chr17	68035754	68046836	+	11	1940	47506	168045	ENSG00000182481.8	ENST00000330459.7	KPNA2	KPNA2-201	Known	Known	None	0.15000000596046448	None	None	None	None
m54284U_191110_105540/330392/ccs	PB_GM12878_R1	hg38_SIRV	chr5	171387855	171410875	+	11	1289	17460	62324	ENSG00000181163.13	ENST00000296930.9	NPM1	NPM1-201	Known	Known	None	0.3499999940395355	None	None	None	None
b3fe98df-2af2-4c91-af4d-5837a5a1ae57	ONT_GM12878_R1	hg38_SIRV	chr19	45507511	45526983	+	13	2218	51228	504394	ENSG00000125753.13	ENCODEHT000504394	VASP	ENCODEHT000504394	Known	NNC	None	0.3499999940395355	None	None	None	None
f7c531f2-20ee-421b-b089-573e9366e668	ONT_GM12878_R1	hg38_SIRV	chr8	56074497	56073058	-	4	506	24642	85998	ENSG00000008988.9	ENST00000009589.7	RPS20	RPS20-201	Known	Known	None	0.15000000596046448	None	None	None	None
dbca892c-e1b5-4d2b-9978-924457fd58e8	ONT_GM12878_R1	hg38_SIRV	chrX	154398496	154400875	+	6	684	58042	205439	ENSG00000147403.16	ENST00000344746.8	RPL10	RPL10-201	Known	Known	None	0.3499999940395355	None	None	None	None
m54284U_191111_172039/173673127/ccs	PB_GM12878_R2	hg38_SIRV	chr3	143028587	143056796	+	13	1903	11457	504399	ENSG00000163714.17	ENCODEHT000504399	U2SURP	ENCODEHT000504399	Known	ISM	Suffix	0.3499999940395355	None	None	None	None
d9b4a52f-f03c-4e62-8bc1-28e8ae9a4158	ONT_GM12878_R2	hg38_SIRV	chr11	75402390	75405693	+	4	521	32624	504130	ENSG00000149273.14	ENCODEHT000504130	RPS3	ENCODEHT000504130	Known	ISM	Suffix	0.25	None	None	None	None
m54284U_191111_172039/59706033/ccs	PB_GM12878_R2	hg38_SIRV	chr17	68035754	68046841	+	11	1945	47506	168045	ENSG00000182481.8	ENST00000330459.7	KPNA2	KPNA2-201	Known	Known	None	0.15000000596046448	None	None	None	None
m54284U_191111_172039/125568785/ccs	PB_GM12878_R2	hg38_SIRV	chr1	75724692	75762752	+	12	1351	1998	7510	ENSG00000117054.13	ENST00000370841.8	ACADM	ACADM-202	Known	Known	None	0.699999988079071	None	None	None	None
m54284U_191111_172039/82313351/ccs	PB_GM12878_R2	hg38_SIRV	chr2	149587746	149569641	-	8	1359	7836	27173	ENSG00000168288.12	ENST00000303319.9	MMADHC	MMADHC-201	Known	Known	None	0.30000001192092896	None	None	None	None
9ae876dd-5a57-42e9-ac8e-dac290f67839	ONT_GM12878_R1	hg38_SIRV	chr19	45507476	45526982	+	13	2207	51228	183810	ENSG00000125753.13	ENST00000245932.10	VASP	VASP-201	Known	Known	None	0.25	None	None	None	None
2c2fb66b-a220-4b54-8bd3-88f4af599029	ONT_GM12878_R1	hg38_SIRV	chr8	56074497	56073058	-	4	506	24642	85998	ENSG00000008988.9	ENST00000009589.7	RPS20	RPS20-201	Known	Known	None	0.15000000596046448	None	None	None	None
60bc0ae5-932e-4497-80ba-a86e723dbf5e	ONT_GM12878_R1	hg38_SIRV	chrX	154398496	154400909	+	6	724	58042	205439	ENSG00000147403.16	ENST00000344746.8	RPL10	RPL10-201	Known	Known	None	0.15000000596046448	None	None	None	None
m54284U_191110_105540/460139/ccs	PB_GM12878_R1	hg38_SIRV	chr5	171387855	171410878	+	11	1292	17460	62324	ENSG00000181163.13	ENST00000296930.9	NPM1	NPM1-201	Known	Known	None	0.30000001192092896	None	None	None	None
0535c8d1-d33d-47b0-b396-77dc5dd47ffc	ONT_GM12878_R1	hg38_SIRV	chr8	56074495	56073058	-	4	504	24642	85998	ENSG00000008988.9	ENST00000009589.7	RPS20	RPS20-201	Known	Known	None	0.15000000596046448	None	None	None	None
m54284U_191111_172039/60425689/ccs	PB_GM12878_R2	hg38_SIRV	chr17	68035754	68046853	+	11	1957	47506	168045	ENSG00000182481.8	ENST00000330459.7	KPNA2	KPNA2-201	Known	Known	None	0.15000000596046448	None	None	None	None
m54284U_191110_105540/174719568/ccs	PB_GM12878_R1	hg38_SIRV	chr1	75724693	75763490	+	12	2088	1998	7510	ENSG00000117054.13	ENST00000370841.8	ACADM	ACADM-202	Known	Known	None	0.25	None	None	None	None
c3d2435e-8433-4ba1-ae00-f2455d9158d1	ONT_GM12878_R1	hg38_SIRV	chr19	45507511	45526997	+	13	2240	51228	504394	ENSG00000125753.13	ENCODEHT000504394	VASP	ENCODEHT000504394	Known	NNC	None	0.25	None	None	None	None
ae0f9e12-c9ec-4f19-b89b-aa186d4aaeb8	ONT_GM12878_R2	hg38_SIRV	chr11	75402390	75405690	+	4	518	32624	504130	ENSG00000149273.14	ENCODEHT000504130	RPS3	ENCODEHT000504130	Known	ISM	Suffix	0.3499999940395355	None	None	None	None
m54284U_191111_172039/82379164/ccs	PB_GM12878_R2	hg38_SIRV	chr2	149587728	149569641	-	8	1341	7836	27173	ENSG00000168288.12	ENST00000303319.9	MMADHC	MMADHC-201	Known	Known	None	0.30000001192092896	None	None	None	None
m54284U_191111_172039/11995981/ccs	PB_GM12878_R2	hg38_SIRV	chr3	143028631	143038942	+	8	772	11457	504401	ENSG00000163714.17	ENCODEHT000504401	U2SURP	ENCODEHT000504401	Known	ISM	Both	0.6499999761581421	None	None	None	None
f7da0ec7-a18a-443f-af3b-dcaba26c9600	ONT_GM12878_R1	hg38_SIRV	chrX	154398496	154400912	+	6	704	58042	205439	ENSG00000147403.16	ENST00000344746.8	RPL10	RPL10-201	Known	Known	None	0.20000000298023224	None	None	None	None
326e454c-c0ea-4f31-9a2f-9f3c73b784f0	ONT_GM12878_R1	hg38_SIRV	chr8	56074495	56073058	-	4	504	24642	85998	ENSG00000008988.9	ENST00000009589.7	RPS20	RPS20-201	Known	Known	None	0.15000000596046448	None	None	None	None
m54284U_191110_105540/788217/ccs	PB_GM12878_R1	hg38_SIRV	chr5	171387855	171410875	+	11	1289	17460	62324	ENSG00000181163.13	ENST00000296930.9	NPM1	NPM1-201	Known	Known	None	0.3499999940395355	None	None	None	None
m54284U_191111_172039/60557956/ccs	PB_GM12878_R2	hg38_SIRV	chr17	68035754	68046854	+	11	1958	47506	168045	ENSG00000182481.8	ENST00000330459.7	KPNA2	KPNA2-201	Known	Known	None	0.10000000149011612	None	None	None	None
m54284U_191111_172039/36047016/ccs	PB_GM12878_R2	hg38_SIRV	chr1	75724693	75763495	+	12	2093	1998	7510	ENSG00000117054.13	ENST00000370841.8	ACADM	ACADM-202	Known	Known	None	0.15000000596046448	None	None	None	None
4d4aa8a2-44b0-4f5f-82e2-7885bd428678	ONT_GM12878_R1	hg38_SIRV	chr8	56074495	56073058	-	4	504	24642	85998	ENSG00000008988.9	ENST00000009589.7	RPS20	RPS20-201	Known	Known	None	0.15000000596046448	None	None	None	None
dc1cfb73-85b8-42ac-9f2f-01a15f72bd66	ONT_GM12878_R1	hg38_SIRV	chr19	45507485	45526985	+	13	2213	51228	183810	ENSG00000125753.13	ENST00000245932.10	VASP	VASP-201	Known	Known	None	0.25	None	None	None	None
2ba42758-4ba6-4f8e-b8b8-b6409062d7af	ONT_GM12878_R1	hg38_SIRV	chrX	154398496	154400887	+	6	702	58042	205439	ENSG00000147403.16	ENST00000344746.8	RPL10	RPL10-201	Known	Known	None	0.3499999940395355	None	None	None	None
m54284U_191111_172039/85132756/ccs	PB_GM12878_R2	hg38_SIRV	chr2	149587754	149569641	-	8	1367	7836	27173	ENSG00000168288.12	ENST00000303319.9	MMADHC	MMADHC-201	Known	Known	None	0.30000001192092896	None	None	None	None
796e3a7e-3f28-4ca8-8cfd-3d981d643a3f	ONT_GM12878_R2	hg38_SIRV	chr11	75402390	75405693	+	4	521	32624	504130	ENSG00000149273.14	ENCODEHT000504130	RPS3	ENCODEHT000504130	Known	ISM	Suffix	0.25	None	None	None	None
842d84de-f983-44a2-97f5-7ef8e1d4adaa	ONT_GM12878_R1	hg38_SIRV	chr8	56074500	56073058	-	4	509	24642	85998	ENSG00000008988.9	ENST00000009589.7	RPS20	RPS20-201	Known	Known	None	0.15000000596046448	None	None	None	None
m54284U_191111_172039/103416593/ccs	PB_GM12878_R2	hg38_SIRV	chr3	143030280	143030874	+	1	595	11457	504402	ENSG00000163714.17	ENCODEHT000504402	U2SURP	ENCODEHT000504402	Known	Genomic	None	0.5	None	None	None	None
m54284U_191111_172039/62849540/ccs	PB_GM12878_R2	hg38_SIRV	chr17	68035754	68046840	+	11	1944	47506	168045	ENSG00000182481.8	ENST00000330459.7	KPNA2	KPNA2-201	Known	Known	None	0.15000000596046448	None	None	None	None
m54284U_191111_172039/88016657/ccs	PB_GM12878_R2	hg38_SIRV	chr1	75724693	75763490	+	12	2088	1998	7510	ENSG00000117054.13	ENST00000370841.8	ACADM	ACADM-202	Known	Known	None	0.25	None	None	None	None
f43dc058-b40c-49bf-80e1-9bb087b93db6	ONT_GM12878_R1	hg38_SIRV	chrX	154398496	154400876	+	6	691	58042	205439	ENSG00000147403.16	ENST00000344746.8	RPL10	RPL10-201	Known	Known	None	0.4000000059604645	None	None	None	None
m54284U_191110_105540/3606165/ccs	PB_GM12878_R1	hg38_SIRV	chr5	171387855	171410870	+	11	1284	17460	62324	ENSG00000181163.13	ENST00000296930.9	NPM1	NPM1-201	Known	Known	None	0.4000000059604645	None	None	None	None
d5b309cf-9395-4928-a281-990c98817173	ONT_GM12878_R1	hg38_SIRV	chr8	56074495	56073058	-	4	498	24642	85998	ENSG00000008988.9	ENST00000009589.7	RPS20	RPS20-201	Known	Known	None	0.15000000596046448	None	None	None	None
m54284U_191111_172039/93849395/ccs	PB_GM12878_R2	hg38_SIRV	chr2	149587750	149569641	-	8	1363	7836	27173	ENSG00000168288.12	ENST00000303319.9	MMADHC	MMADHC-201	Known	Known	None	0.30000001192092896	None	None	None	None
9d379de8-0647-4cae-b84d-3620515a39dd	ONT_GM12878_R2	hg38_SIRV	chr19	45507489	45522786	+	7	1072	51228	504403	ENSG00000125753.13	ENCODEHT000504403	VASP	ENCODEHT000504403	Known	ISM	Prefix	0.4000000059604645	None	None	None	None
61ed305e-b533-49d8-9b08-2ebc580ced4d	ONT_GM12878_R1	hg38_SIRV	chr8	56074495	56073058	-	4	504	24642	85998	ENSG00000008988.9	ENST00000009589.7	RPS20	RPS20-201	Known	Known	None	0.15000000596046448	None	None	None	None
m54284U_191111_172039/63636793/ccs	PB_GM12878_R2	hg38_SIRV	chr17	68035754	68046845	+	11	1955	47506	168045	ENSG00000182481.8	ENST00000330459.7	KPNA2	KPNA2-201	Known	Known	None	0.20000000298023224	None	None	None	None
51925b6e-0757-4637-b57f-df88ce96e298	ONT_GM12878_R1	hg38_SIRV	chrX	154398496	154400911	+	6	726	58042	205439	ENSG00000147403.16	ENST00000344746.8	RPL10	RPL10-201	Known	Known	None	0.20000000298023224	None	None	None	None
18798125-e5bd-41af-9196-376c63e1c18b	ONT_GM12878_R1	hg38_SIRV	chr11	75402391	75405692	+	4	519	32624	504130	ENSG00000149273.14	ENCODEHT000504130	RPS3	ENCODEHT000504130	Known	ISM	Suffix	0.30000001192092896	None	None	None	None
m54284U_191111_172039/110822702/ccs	PB_GM12878_R2	hg38_SIRV	chr1	75724693	75763498	+	12	2102	1998	7510	ENSG00000117054.13	ENST00000370841.8	ACADM	ACADM-202	Known	Known	None	0.15000000596046448	None	None	None	None
f693fb13-d44c-4c9c-b8c2-856126110e47	ONT_GM12878_R1	hg38_SIRV	chr3	143032790	143056847	+	12	1871	11457	504404	ENSG00000163714.17	ENCODEHT000504404	U2SURP	ENCODEHT000504404	Known	ISM	Suffix	0.05000000074505806	None	None	None	None
6eeb3bac-aede-4df1-ba13-595060baa52e	ONT_GM12878_R1	hg38_SIRV	chr8	56074497	56073058	-	4	506	24642	85998	ENSG00000008988.9	ENST00000009589.7	RPS20	RPS20-201	Known	Known	None	0.15000000596046448	None	None	None	None
m54284U_191110_105540/4064802/ccs	PB_GM12878_R1	hg38_SIRV	chr5	171387866	171400944	+	8	714	17460	488021	ENSG00000181163.13	ENCODEHT000488021	NPM1	ENCODEHT000488021	Known	ISM	Prefix	0.550000011920929	None	None	None	None
m54284U_191111_172039/96142067/ccs	PB_GM12878_R2	hg38_SIRV	chr2	149587750	149569641	-	8	1363	7836	27173	ENSG00000168288.12	ENST00000303319.9	MMADHC	MMADHC-201	Known	Known	None	0.30000001192092896	None	None	None	None
0c49fa73-2e32-4b00-ac91-e78ce0dd1615	ONT_GM12878_R1	hg38_SIRV	chrX	154398496	154400909	+	6	724	58042	205439	ENSG00000147403.16	ENST00000344746.8	RPL10	RPL10-201	Known	Known	None	0.15000000596046448	None	None	None	None
m54284U_191111_172039/63701387/ccs	PB_GM12878_R2	hg38_SIRV	chr17	68035754	68046630	+	11	1734	47506	168045	ENSG00000182481.8	ENST00000330459.7	KPNA2	KPNA2-201	Known	Known	None	0.15000000596046448	None	None	None	None
m54284U_191111_172039/123734491/ccs	PB_GM12878_R2	hg38_SIRV	chr1	75724693	75763496	+	12	2079	1998	7510	ENSG00000117054.13	ENST00000370841.8	ACADM	ACADM-202	Known	Known	None	0.15000000596046448	None	None	None	None
c7bb87e7-a89d-49c6-bcb7-5926d5942e7f	ONT_GM12878_R1	hg38_SIRV	chr8	56074495	56073058	-	4	504	24642	85998	ENSG00000008988.9	ENST00000009589.7	RPS20	RPS20-201	Known	Known	None	0.15000000596046448	None	None	None	None
2fb04528-ea24-49ca-870c-e95b0dba24b5	ONT_GM12878_R1	hg38_SIRV	chr19	45507525	45526999	+	13	2227	51228	504394	ENSG00000125753.13	ENCODEHT000504394	VASP	ENCODEHT000504394	Known	NNC	None	0.25	None	None	None	None
434a5e62-a991-4fa9-9327-7c198032483a	ONT_GM12878_R1	hg38_SIRV	chrX	154398496	154400913	+	6	720	58042	205439	ENSG00000147403.16	ENST00000344746.8	RPL10	RPL10-201	Known	Known	None	0.20000000298023224	None	None	None	None
40823336-bf3e-4fcc-9c57-40aeb400a7f3	ONT_GM12878_R1	hg38_SIRV	chr11	75402391	75405693	+	4	520	32624	504130	ENSG00000149273.14	ENCODEHT000504130	RPS3	ENCODEHT000504130	Known	ISM	Suffix	0.25	None	None	None	None
m54284U_191111_172039/64489846/ccs	PB_GM12878_R2	hg38_SIRV	chr17	68035754	68046834	+	11	1938	47506	168045	ENSG00000182481.8	ENST00000330459.7	KPNA2	KPNA2-201	Known	Known	None	0.15000000596046448	None	None	None	None
m54284U_191111_172039/97976842/ccs	PB_GM12878_R2	hg38_SIRV	chr2	149587724	149569641	-	8	1337	7836	27173	ENSG00000168288.12	ENST00000303319.9	MMADHC	MMADHC-201	Known	Known	None	0.30000001192092896	None	None	None	None
afbc6ed0-89f5-4edf-b8a3-0fe95085bf2a	ONT_GM12878_R1	hg38_SIRV	chr8	56074495	56073058	-	4	504	24642	85998	ENSG00000008988.9	ENST00000009589.7	RPS20	RPS20-201	Known	Known	None	0.15000000596046448	None	None	None	None
m54284U_191110_105540/4065010/ccs	PB_GM12878_R1	hg38_SIRV	chr5	171387855	171410882	+	11	1296	17460	62324	ENSG00000181163.13	ENST00000296930.9	NPM1	NPM1-201	Known	Known	None	0.20000000298023224	None	None	None	None
m54284U_191110_105540/14157353/ccs	PB_GM12878_R1	hg38_SIRV	chr1	75724694	75763488	+	12	2085	1998	7510	ENSG00000117054.13	ENST00000370841.8	ACADM	ACADM-202	Known	Known	None	0.20000000298023224	None	None	None	None
m54284U_191111_172039/151980680/ccs	PB_GM12878_R2	hg38_SIRV	chr3	143032846	143038944	+	7	696	11457	504405	ENSG00000163714.17	ENCODEHT000504405	U2SURP	ENCODEHT000504405	Known	ISM	Both	0.699999988079071	None	None	None	None
8f861739-3a7d-4c9f-94b2-0c34042bb036	ONT_GM12878_R1	hg38_SIRV	chrX	154398496	154400909	+	6	724	58042	205439	ENSG00000147403.16	ENST00000344746.8	RPL10	RPL10-201	Known	Known	None	0.15000000596046448	None	None	None	None
57275f60-0ce7-4093-94a3-acd2c9135c2e	ONT_GM12878_R1	hg38_SIRV	chr19	45507467	45526997	+	13	2181	51228	504391	ENSG00000125753.13	ENCODEHT000504391	VASP	ENCODEHT000504391	Known	NNC	None	0.25	None	None	None	None
355807ea-4006-4973-8210-838bd3e31c0f	ONT_GM12878_R1	hg38_SIRV	chr8	56074500	56073058	-	4	502	24642	85998	ENSG00000008988.9	ENST00000009589.7	RPS20	RPS20-201	Known	Known	None	0.15000000596046448	None	None	None	None
5212c722-5347-4f68-b9ca-6585301ccb1a	ONT_GM12878_R1	hg38_SIRV	chr19	45507490	45526972	+	13	2184	51228	504406	ENSG00000125753.13	ENCODEHT000504406	VASP	ENCODEHT000504406	Known	NNC	None	0.3499999940395355	None	None	None	None
d562250b-5647-44ed-9dd1-f9dbfea242ca	ONT_GM12878_R2	hg38_SIRV	chr11	75402391	75405690	+	4	517	32624	504130	ENSG00000149273.14	ENCODEHT000504130	RPS3	ENCODEHT000504130	Known	ISM	Suffix	0.3499999940395355	None	None	None	None
b0b42822-bab6-49e9-b8c0-a362ddc17d6f	ONT_GM12878_R1	hg38_SIRV	chr8	56074495	56073058	-	4	504	24642	85998	ENSG00000008988.9	ENST00000009589.7	RPS20	RPS20-201	Known	Known	None	0.15000000596046448	None	None	None	None
d1aed179-0988-40a7-9534-f210b997ed87	ONT_GM12878_R1	hg38_SIRV	chrX	154398496	154400917	+	6	732	58042	205439	ENSG00000147403.16	ENST00000344746.8	RPL10	RPL10-201	Known	Known	None	0.15000000596046448	None	None	None	None
m54284U_191110_105540/5245198/ccs	PB_GM12878_R1	hg38_SIRV	chr5	171387855	171410883	+	11	1297	17460	62324	ENSG00000181163.13	ENST00000296930.9	NPM1	NPM1-201	Known	Known	None	0.20000000298023224	None	None	None	None
m54284U_191111_172039/64555622/ccs	PB_GM12878_R2	hg38_SIRV	chr17	68035754	68046853	+	11	1957	47506	168045	ENSG00000182481.8	ENST00000330459.7	KPNA2	KPNA2-201	Known	Known	None	0.15000000596046448	None	None	None	None
m54284U_191110_105540/103352683/ccs	PB_GM12878_R1	hg38_SIRV	chr1	75724694	75763495	+	12	2092	1998	7510	ENSG00000117054.13	ENST00000370841.8	ACADM	ACADM-202	Known	Known	None	0.15000000596046448	None	None	None	None
m54284U_191111_172039/102958857/ccs	PB_GM12878_R2	hg38_SIRV	chr2	149587727	149569641	-	8	1340	7836	27173	ENSG00000168288.12	ENST00000303319.9	MMADHC	MMADHC-201	Known	Known	None	0.30000001192092896	None	None	None	None
5793efc1-78bb-4e1b-9493-3ab9c9a103e2	ONT_GM12878_R2	hg38_SIRV	chr19	45507525	45526983	+	13	2162	51228	504394	ENSG00000125753.13	ENCODEHT000504394	VASP	ENCODEHT000504394	Known	NNC	None	0.3499999940395355	None	None	None	None
d11e1580-e555-4020-a9bc-139e3becae89	ONT_GM12878_R1	hg38_SIRV	chr8	56074495	56073058	-	4	504	24642	85998	ENSG00000008988.9	ENST00000009589.7	RPS20	RPS20-201	Known	Known	None	0.15000000596046448	None	None	None	None
a567302b-1cef-46a5-a920-c3982c53b0c2	ONT_GM12878_R1	hg38_SIRV	chrX	154398496	154400913	+	6	728	58042	205439	ENSG00000147403.16	ENST00000344746.8	RPL10	RPL10-201	Known	Known	None	0.20000000298023224	None	None	None	None
dfad7acf-c087-4b2a-9721-4a6a66d20483	ONT_GM12878_R1	hg38_SIRV	chr3	143032890	143056835	+	12	1754	11457	504404	ENSG00000163714.17	ENCODEHT000504404	U2SURP	ENCODEHT000504404	Known	ISM	Suffix	0.3499999940395355	None	None	None	None
3ca9c461-079c-4d1d-ad99-c41e241ccfb3	ONT_GM12878_R2	hg38_SIRV	chr11	75402391	75405683	+	4	510	32624	504130	ENSG00000149273.14	ENCODEHT000504130	RPS3	ENCODEHT000504130	Known	ISM	Suffix	0.44999998807907104	None	None	None	None
1e472156-df42-4a30-9260-f0ea035ab048	ONT_GM12878_R1	hg38_SIRV	chr8	56074495	56073058	-	4	498	24642	85998	ENSG00000008988.9	ENST00000009589.7	RPS20	RPS20-201	Known	Known	None	0.15000000596046448	None	None	None	None
m54284U_191111_172039/16384126/ccs	PB_GM12878_R2	hg38_SIRV	chr1	75724694	75763489	+	13	2208	1998	504407	ENSG00000117054.13	ENCODEHT000504407	ACADM	ENCODEHT000504407	Known	NIC	None	0.25	None	None	None	None
m54284U_191110_105540/6030079/ccs	PB_GM12878_R1	hg38_SIRV	chr5	171387855	171410880	+	11	1294	17460	62324	ENSG00000181163.13	ENST00000296930.9	NPM1	NPM1-201	Known	Known	None	0.25	None	None	None	None
m54284U_191111_172039/69207295/ccs	PB_GM12878_R2	hg38_SIRV	chr17	68035754	68046836	+	11	1940	47506	168045	ENSG00000182481.8	ENST00000330459.7	KPNA2	KPNA2-201	Known	Known	None	0.15000000596046448	None	None	None	None
08cc6047-5f7e-49e1-a848-bb90a5aa7e63	ONT_GM12878_R2	hg38_SIRV	chr19	45507524	45522359	+	6	843	51228	504395	ENSG00000125753.13	ENCODEHT000504395	VASP	ENCODEHT000504395	Known	ISM	Prefix	0.0	None	None	None	None
93d7b480-8b28-400b-82c0-fbfb4af63fa2	ONT_GM12878_R1	hg38_SIRV	chrX	154398496	154400912	+	6	727	58042	205439	ENSG00000147403.16	ENST00000344746.8	RPL10	RPL10-201	Known	Known	None	0.20000000298023224	None	None	None	None
1cf3e50b-7dde-45df-ab01-a0bda3609769	ONT_GM12878_R1	hg38_SIRV	chr8	56074495	56073058	-	4	504	24642	85998	ENSG00000008988.9	ENST00000009589.7	RPS20	RPS20-201	Known	Known	None	0.15000000596046448	None	None	None	None
m54284U_191111_172039/107481666/ccs	PB_GM12878_R2	hg38_SIRV	chr2	149587754	149569641	-	8	1367	7836	27173	ENSG00000168288.12	ENST00000303319.9	MMADHC	MMADHC-201	Known	Known	None	0.30000001192092896	None	None	None	None
375748fc-4f34-41a6-882b-8939f1487a09	ONT_GM12878_R2	hg38_SIRV	chr11	75402391	75405693	+	4	520	32624	504130	ENSG00000149273.14	ENCODEHT000504130	RPS3	ENCODEHT000504130	Known	ISM	Suffix	0.25	None	None	None	None
efe1e3d2-e1a8-4914-98b0-a27a6b1681a8	ONT_GM12878_R1	hg38_SIRV	chr8	56074495	56073058	-	4	504	24642	85998	ENSG00000008988.9	ENST00000009589.7	RPS20	RPS20-201	Known	Known	None	0.15000000596046448	None	None	None	None
m54284U_191111_172039/157223484/ccs	PB_GM12878_R2	hg38_SIRV	chr3	143032923	143056835	+	12	1721	11457	504404	ENSG00000163714.17	ENCODEHT000504404	U2SURP	ENCODEHT000504404	Known	ISM	Suffix	0.3499999940395355	None	None	None	None
m54284U_191111_172039/148308837/ccs	PB_GM12878_R2	hg38_SIRV	chr1	75724694	75763498	+	12	2095	1998	7510	ENSG00000117054.13	ENST00000370841.8	ACADM	ACADM-202	Known	Known	None	0.15000000596046448	None	None	None	None
23e89ff0-4bd9-48ab-9ba8-7da11b4c7c27	ONT_GM12878_R1	hg38_SIRV	chrX	154398496	154400913	+	6	728	58042	205439	ENSG00000147403.16	ENST00000344746.8	RPL10	RPL10-201	Known	Known	None	0.20000000298023224	None	None	None	None
4f4f4355-cfb9-4352-913f-852edb4d9cac	ONT_GM12878_R2	hg38_SIRV	chr19	45507490	45526994	+	13	2236	51228	183810	ENSG00000125753.13	ENST00000245932.10	VASP	VASP-201	Known	Known	None	0.20000000298023224	None	None	None	None
m54284U_191110_105540/6292676/ccs	PB_GM12878_R1	hg38_SIRV	chr5	171387855	171410875	+	11	1289	17460	62324	ENSG00000181163.13	ENST00000296930.9	NPM1	NPM1-201	Known	Known	None	0.3499999940395355	None	None	None	None
m54284U_191111_172039/70846738/ccs	PB_GM12878_R2	hg38_SIRV	chr17	68035754	68046840	+	11	1944	47506	168045	ENSG00000182481.8	ENST00000330459.7	KPNA2	KPNA2-201	Known	Known	None	0.15000000596046448	None	None	None	None
e5a8d4ee-a385-4036-8b2e-28c2413b075c	ONT_GM12878_R1	hg38_SIRV	chr8	56074487	56073013	-	4	493	24642	502171	ENSG00000008988.9	ENCODEHT000502171	RPS20	ENCODEHT000502171	Known	NNC	None	0.15000000596046448	None	None	None	None
2ff51a17-97d8-4179-a6b4-60a1b284661a	ONT_GM12878_R1	hg38_SIRV	chrX	154398496	154400872	+	6	687	58042	205439	ENSG00000147403.16	ENST00000344746.8	RPL10	RPL10-201	Known	Known	None	0.25	None	None	None	None
bf82e07b-af79-4063-9819-2da3bb2481b3	ONT_GM12878_R1	hg38_SIRV	chr19	45507491	45526976	+	13	2211	51228	504408	ENSG00000125753.13	ENCODEHT000504408	VASP	ENCODEHT000504408	Known	NIC	None	0.3499999940395355	None	None	None	None
m54284U_191111_172039/159187373/ccs	PB_GM12878_R2	hg38_SIRV	chr1	75724694	75763494	+	12	2091	1998	7510	ENSG00000117054.13	ENST00000370841.8	ACADM	ACADM-202	Known	Known	None	0.15000000596046448	None	None	None	None
cbaf4c79-b00c-458e-b29d-edd4623b4ad9	ONT_GM12878_R2	hg38_SIRV	chr11	75402391	75405671	+	4	498	32624	504130	ENSG00000149273.14	ENCODEHT000504130	RPS3	ENCODEHT000504130	Known	ISM	Suffix	0.550000011920929	None	None	None	None
7477b813-794b-4980-8383-d58f811df236	ONT_GM12878_R1	hg38_SIRV	chr8	56074495	56073058	-	4	504	24642	85998	ENSG00000008988.9	ENST00000009589.7	RPS20	RPS20-201	Known	Known	None	0.15000000596046448	None	None	None	None
m54284U_191111_172039/107612050/ccs	PB_GM12878_R2	hg38_SIRV	chr2	149587685	149569641	-	8	1298	7836	27173	ENSG00000168288.12	ENST00000303319.9	MMADHC	MMADHC-201	Known	Known	None	0.30000001192092896	None	None	None	None
m54284U_191111_172039/89456863/ccs	PB_GM12878_R2	hg38_SIRV	chr3	143033299	143053710	+	9	889	11457	504409	ENSG00000163714.17	ENCODEHT000504409	U2SURP	ENCODEHT000504409	Known	ISM	Suffix	0.699999988079071	None	None	None	None
7634d1bf-86b2-48b6-aaba-8bf19b58f497	ONT_GM12878_R1	hg38_SIRV	chrX	154398496	154400913	+	6	728	58042	205439	ENSG00000147403.16	ENST00000344746.8	RPL10	RPL10-201	Known	Known	None	0.20000000298023224	None	None	None	None
fc14767f-cc77-45d4-82b8-03eeb4edf3f5	ONT_GM12878_R1	hg38_SIRV	chr8	56074495	56073058	-	4	504	24642	85998	ENSG00000008988.9	ENST00000009589.7	RPS20	RPS20-201	Known	Known	None	0.15000000596046448	None	None	None	None
m54284U_191110_105540/6358182/ccs	PB_GM12878_R1	hg38_SIRV	chr5	171387844	171405383	+	9	840	17460	488015	ENSG00000181163.13	ENCODEHT000488015	NPM1	ENCODEHT000488015	Known	ISM	Prefix	0.550000011920929	None	None	None	None
m54284U_191111_172039/71762949/ccs	PB_GM12878_R2	hg38_SIRV	chr17	68035754	68046840	+	11	1944	47506	168045	ENSG00000182481.8	ENST00000330459.7	KPNA2	KPNA2-201	Known	Known	None	0.15000000596046448	None	None	None	None
abc7f0ca-e7c2-4d26-a111-7423217bf056	ONT_GM12878_R1	hg38_SIRV	chr19	45507494	45526983	+	13	2193	51228	504408	ENSG00000125753.13	ENCODEHT000504408	VASP	ENCODEHT000504408	Known	NIC	None	0.3499999940395355	None	None	None	None
m54284U_191110_105540/175835007/ccs	PB_GM12878_R1	hg38_SIRV	chr1	75724695	75763490	+	12	2086	1998	7510	ENSG00000117054.13	ENST00000370841.8	ACADM	ACADM-202	Known	Known	None	0.25	None	None	None	None
89c9f3e3-16b5-4d4f-9dfe-09e6626bba5c	ONT_GM12878_R2	hg38_SIRV	chr11	75402391	75405690	+	4	517	32624	504130	ENSG00000149273.14	ENCODEHT000504130	RPS3	ENCODEHT000504130	Known	ISM	Suffix	0.3499999940395355	None	None	None	None
9cf62633-2d98-4deb-b424-7749ed5f8e31	ONT_GM12878_R1	hg38_SIRV	chr8	56074483	56073058	-	4	478	24642	85998	ENSG00000008988.9	ENST00000009589.7	RPS20	RPS20-201	Known	Known	None	0.15000000596046448	None	None	None	None
00ef5390-1c60-4894-820c-edcb6461a73d	ONT_GM12878_R1	hg38_SIRV	chrX	154398496	154400908	+	6	723	58042	205439	ENSG00000147403.16	ENST00000344746.8	RPL10	RPL10-201	Known	Known	None	0.15000000596046448	None	None	None	None
m54284U_191111_172039/111411900/ccs	PB_GM12878_R2	hg38_SIRV	chr2	149587709	149569641	-	8	1322	7836	27173	ENSG00000168288.12	ENST00000303319.9	MMADHC	MMADHC-201	Known	Known	None	0.30000001192092896	None	None	None	None
a2c3c8e6-4adc-4fab-86a5-7f3aa3ddd8d7	ONT_GM12878_R1	hg38_SIRV	chr8	56074495	56073058	-	4	504	24642	85998	ENSG00000008988.9	ENST00000009589.7	RPS20	RPS20-201	Known	Known	None	0.15000000596046448	None	None	None	None
7d7100c9-ca1a-4a01-b289-12364575b863	ONT_GM12878_R2	hg38_SIRV	chr3	143033313	143056836	+	11	1661	11457	504410	ENSG00000163714.17	ENCODEHT000504410	U2SURP	ENCODEHT000504410	Known	ISM	Suffix	0.3499999940395355	None	None	None	None
ca08d3da-2c74-41f6-8f0d-268b637c504f	ONT_GM12878_R1	hg38_SIRV	chr19	45507529	45526983	+	13	2208	51228	504394	ENSG00000125753.13	ENCODEHT000504394	VASP	ENCODEHT000504394	Known	NNC	None	0.3499999940395355	None	None	None	None
m54284U_191110_105540/6884047/ccs	PB_GM12878_R1	hg38_SIRV	chr5	171387855	171410883	+	11	1297	17460	62324	ENSG00000181163.13	ENST00000296930.9	NPM1	NPM1-201	Known	Known	None	0.20000000298023224	None	None	None	None
62a6549e-99a5-46c8-a9fc-716539516e17	ONT_GM12878_R1	hg38_SIRV	chrX	154398496	154400917	+	6	732	58042	205439	ENSG00000147403.16	ENST00000344746.8	RPL10	RPL10-201	Known	Known	None	0.15000000596046448	None	None	None	None
m54284U_191111_172039/71828040/ccs	PB_GM12878_R2	hg38_SIRV	chr17	68035754	68046853	+	11	1957	47506	168045	ENSG00000182481.8	ENST00000330459.7	KPNA2	KPNA2-201	Known	Known	None	0.15000000596046448	None	None	None	None
m54284U_191111_172039/143262691/ccs	PB_GM12878_R2	hg38_SIRV	chr1	75724695	75763377	+	12	1973	1998	7510	ENSG00000117054.13	ENST00000370841.8	ACADM	ACADM-202	Known	Known	None	0.3499999940395355	None	None	None	None
75e5c7ea-af21-407b-9d87-e4e0d6c5ca19	ONT_GM12878_R1	hg38_SIRV	chr8	56074495	56073058	-	4	504	24642	85998	ENSG00000008988.9	ENST00000009589.7	RPS20	RPS20-201	Known	Known	None	0.15000000596046448	None	None	None	None
eddc439d-c766-465d-83b0-bd5f432428fd	ONT_GM12878_R2	hg38_SIRV	chr11	75402391	75405693	+	4	520	32624	504130	ENSG00000149273.14	ENCODEHT000504130	RPS3	ENCODEHT000504130	Known	ISM	Suffix	0.25	None	None	None	None
b8a8e8fe-8308-44b4-8ea9-374b55e3e040	ONT_GM12878_R1	hg38_SIRV	chr19	45507494	45526973	+	13	2217	51228	183810	ENSG00000125753.13	ENST00000245932.10	VASP	VASP-201	Known	Known	None	0.3499999940395355	None	None	None	None
ab7ba8fe-d64f-4956-9bb6-3e0af9cfb03e	ONT_GM12878_R1	hg38_SIRV	chrX	154398496	154400913	+	6	728	58042	205439	ENSG00000147403.16	ENST00000344746.8	RPL10	RPL10-201	Known	Known	None	0.20000000298023224	None	None	None	None
51e7992b-6b6f-4819-9848-1858ffa9dfac	ONT_GM12878_R1	hg38_SIRV	chr8	56074495	56073058	-	4	510	24642	85998	ENSG00000008988.9	ENST00000009589.7	RPS20	RPS20-201	Known	Known	None	0.15000000596046448	None	None	None	None
m54284U_191110_105540/7078905/ccs	PB_GM12878_R1	hg38_SIRV	chr5	171387855	171410882	+	11	1296	17460	62324	ENSG00000181163.13	ENST00000296930.9	NPM1	NPM1-201	Known	Known	None	0.20000000298023224	None	None	None	None
m54284U_191110_105540/78185088/ccs	PB_GM12878_R1	hg38_SIRV	chr1	75724696	75763382	+	12	1977	1998	7510	ENSG00000117054.13	ENST00000370841.8	ACADM	ACADM-202	Known	Known	None	0.20000000298023224	None	None	None	None
m54284U_191111_172039/121700957/ccs	PB_GM12878_R2	hg38_SIRV	chr2	149587335	149569641	-	7	1462	7836	27174	ENSG00000168288.12	ENST00000428879.5	MMADHC	MMADHC-203	Known	Known	None	0.30000001192092896	None	None	None	None
m54284U_191111_172039/73599309/ccs	PB_GM12878_R2	hg38_SIRV	chr17	68035754	68046840	+	11	1944	47506	168045	ENSG00000182481.8	ENST00000330459.7	KPNA2	KPNA2-201	Known	Known	None	0.15000000596046448	None	None	None	None
0ca3a617-62d8-432a-81fd-cf5578056366	ONT_GM12878_R2	hg38_SIRV	chr3	143033283	143056846	+	11	1657	11457	504410	ENSG00000163714.17	ENCODEHT000504410	U2SURP	ENCODEHT000504410	Known	ISM	Suffix	0.3499999940395355	None	None	None	None
d2f6d004-ff3f-483e-a0aa-e2b84f84c998	ONT_GM12878_R1	hg38_SIRV	chr8	56074500	56073058	-	4	509	24642	85998	ENSG00000008988.9	ENST00000009589.7	RPS20	RPS20-201	Known	Known	None	0.15000000596046448	None	None	None	None
9d8a378e-706e-4504-86f7-5f16ef3aa67a	ONT_GM12878_R1	hg38_SIRV	chrX	154398496	154400872	+	6	693	58042	205439	ENSG00000147403.16	ENST00000344746.8	RPL10	RPL10-201	Known	Known	None	0.25	None	None	None	None
f8fa12a8-4da0-4164-b68a-77f731d5b0fc	ONT_GM12878_R2	hg38_SIRV	chr19	45507494	45526982	+	13	2214	51228	183810	ENSG00000125753.13	ENST00000245932.10	VASP	VASP-201	Known	Known	None	0.25	None	None	None	None
1bd23bbf-f254-401f-b75b-cb1f641484f8	ONT_GM12878_R2	hg38_SIRV	chr11	75402391	75405692	+	4	519	32624	504130	ENSG00000149273.14	ENCODEHT000504130	RPS3	ENCODEHT000504130	Known	ISM	Suffix	0.30000001192092896	None	None	None	None
m54284U_191110_105540/7209114/ccs	PB_GM12878_R1	hg38_SIRV	chr5	171387855	171410865	+	11	1257	17460	62324	ENSG00000181163.13	ENST00000296930.9	NPM1	NPM1-201	Known	Known	None	0.4000000059604645	None	None	None	None
m54284U_191110_105540/155649302/ccs	PB_GM12878_R1	hg38_SIRV	chr1	75724696	75763490	+	12	2085	1998	7510	ENSG00000117054.13	ENST00000370841.8	ACADM	ACADM-202	Known	Known	None	0.25	None	None	None	None
29b774df-c91f-4b75-9742-ed8859607e63	ONT_GM12878_R1	hg38_SIRV	chr8	56074495	56073058	-	4	504	24642	85998	ENSG00000008988.9	ENST00000009589.7	RPS20	RPS20-201	Known	Known	None	0.15000000596046448	None	None	None	None
155f324a-93f3-4796-9585-69fc2fa0dcd6	ONT_GM12878_R2	hg38_SIRV	chr19	45507494	45526992	+	13	2219	51228	504408	ENSG00000125753.13	ENCODEHT000504408	VASP	ENCODEHT000504408	Known	NIC	None	0.25	None	None	None	None
9c514780-feb8-4334-a1e3-fd99a9b7eea7	ONT_GM12878_R1	hg38_SIRV	chrX	154398496	154400910	+	6	725	58042	205439	ENSG00000147403.16	ENST00000344746.8	RPL10	RPL10-201	Known	Known	None	0.15000000596046448	None	None	None	None
732a897a-9e2c-4699-8008-b5addbbb3789	ONT_GM12878_R1	hg38_SIRV	chr8	56074497	56073058	-	4	506	24642	85998	ENSG00000008988.9	ENST00000009589.7	RPS20	RPS20-201	Known	Known	None	0.15000000596046448	None	None	None	None
m54284U_191111_172039/73664861/ccs	PB_GM12878_R2	hg38_SIRV	chr17	68035754	68046842	+	11	1946	47506	168045	ENSG00000182481.8	ENST00000330459.7	KPNA2	KPNA2-201	Known	Known	None	0.15000000596046448	None	None	None	None
m54284U_191111_172039/124389463/ccs	PB_GM12878_R2	hg38_SIRV	chr2	149587775	149569641	-	8	1388	7836	27173	ENSG00000168288.12	ENST00000303319.9	MMADHC	MMADHC-201	Known	Known	None	0.30000001192092896	None	None	None	None
967dc271-5116-492d-b722-474d06cd2900	ONT_GM12878_R1	hg38_SIRV	chr3	143034888	143057651	+	10	2438	11457	504411	ENSG00000163714.17	ENCODEHT000504411	U2SURP	ENCODEHT000504411	Known	ISM	Suffix	0.25	None	None	None	None
b4c138a3-4821-497d-a01c-c4a461703745	ONT_GM12878_R2	hg38_SIRV	chr11	75402391	75405693	+	4	520	32624	504130	ENSG00000149273.14	ENCODEHT000504130	RPS3	ENCODEHT000504130	Known	ISM	Suffix	0.25	None	None	None	None
m54284U_191110_105540/7275122/ccs	PB_GM12878_R1	hg38_SIRV	chr5	171387855	171410883	+	11	1297	17460	62324	ENSG00000181163.13	ENST00000296930.9	NPM1	NPM1-201	Known	Known	None	0.20000000298023224	None	None	None	None
m54284U_191110_105540/60230045/ccs	PB_GM12878_R1	hg38_SIRV	chr1	75724698	75763489	+	12	2082	1998	7510	ENSG00000117054.13	ENST00000370841.8	ACADM	ACADM-202	Known	Known	None	0.25	None	None	None	None
6b4d6d5b-f559-4241-b2e6-393bcdb7e8c1	ONT_GM12878_R1	hg38_SIRV	chr8	56074494	56073058	-	4	503	24642	85998	ENSG00000008988.9	ENST00000009589.7	RPS20	RPS20-201	Known	Known	None	0.15000000596046448	None	None	None	None
6ff7ffa8-b028-4a9b-960f-65c9961088dc	ONT_GM12878_R1	hg38_SIRV	chr19	45507495	45526973	+	13	2190	51228	183810	ENSG00000125753.13	ENST00000245932.10	VASP	VASP-201	Known	Known	None	0.3499999940395355	None	None	None	None
c26e5c87-7ce5-4dd1-ba8a-be7971c8769b	ONT_GM12878_R1	hg38_SIRV	chrX	154398496	154400912	+	6	715	58042	499963	ENSG00000147403.16	ENCODEHT000499963	RPL10	ENCODEHT000499963	Known	NNC	None	0.15000000596046448	None	None	None	None
264f0fe6-765d-4cc7-8afb-c72b9e427859	ONT_GM12878_R1	hg38_SIRV	chr8	56074495	56073058	-	4	504	24642	85998	ENSG00000008988.9	ENST00000009589.7	RPS20	RPS20-201	Known	Known	None	0.15000000596046448	None	None	None	None
0bece072-304c-42ca-89af-ac493b69a1b8	ONT_GM12878_R2	hg38_SIRV	chr11	75402391	75405693	+	4	520	32624	504130	ENSG00000149273.14	ENCODEHT000504130	RPS3	ENCODEHT000504130	Known	ISM	Suffix	0.25	None	None	None	None
m54284U_191111_172039/125831003/ccs	PB_GM12878_R2	hg38_SIRV	chr2	149587746	149569641	-	8	1359	7836	27173	ENSG00000168288.12	ENST00000303319.9	MMADHC	MMADHC-201	Known	Known	None	0.30000001192092896	None	None	None	None
f3f3b0c3-d614-496a-bbe3-615b612ef80b	ONT_GM12878_R1	hg38_SIRV	chr3	143034889	143056839	+	10	1625	11457	504411	ENSG00000163714.17	ENCODEHT000504411	U2SURP	ENCODEHT000504411	Known	ISM	Suffix	0.20000000298023224	None	None	None	None
m54284U_191110_105540/153419996/ccs	PB_GM12878_R1	hg38_SIRV	chr1	75724698	75763494	+	12	2087	1998	7510	ENSG00000117054.13	ENST00000370841.8	ACADM	ACADM-202	Known	Known	None	0.15000000596046448	None	None	None	None
m54284U_191111_172039/74056520/ccs	PB_GM12878_R2	hg38_SIRV	chr17	68035754	68046852	+	11	1956	47506	168045	ENSG00000182481.8	ENST00000330459.7	KPNA2	KPNA2-201	Known	Known	None	0.15000000596046448	None	None	None	None
m54284U_191110_105540/7342290/ccs	PB_GM12878_R1	hg38_SIRV	chr5	171387855	171410875	+	11	1289	17460	62324	ENSG00000181163.13	ENST00000296930.9	NPM1	NPM1-201	Known	Known	None	0.3499999940395355	None	None	None	None
2ae96010-713b-48a3-aa1a-4332f659daed	ONT_GM12878_R1	hg38_SIRV	chr19	45507530	45526983	+	13	2206	51228	504394	ENSG00000125753.13	ENCODEHT000504394	VASP	ENCODEHT000504394	Known	NNC	None	0.3499999940395355	None	None	None	None
038d402a-84c7-4f46-ace5-7976bc93d65a	ONT_GM12878_R1	hg38_SIRV	chrX	154398496	154400909	+	6	724	58042	205439	ENSG00000147403.16	ENST00000344746.8	RPL10	RPL10-201	Known	Known	None	0.15000000596046448	None	None	None	None
8860de03-aa95-4645-ab1b-2ba45e4c9a2d	ONT_GM12878_R1	hg38_SIRV	chr19	45507496	45526976	+	13	2165	51228	504412	ENSG00000125753.13	ENCODEHT000504412	VASP	ENCODEHT000504412	Known	NNC	None	0.3499999940395355	None	None	None	None
c6f7708c-8b97-48a2-883e-b9f936e69e9f	ONT_GM12878_R1	hg38_SIRV	chr8	56074495	56073058	-	4	504	24642	85998	ENSG00000008988.9	ENST00000009589.7	RPS20	RPS20-201	Known	Known	None	0.15000000596046448	None	None	None	None
81749068-c41e-4d8c-97fa-62461e962095	ONT_GM12878_R1	hg38_SIRV	chrX	154398496	154400909	+	6	724	58042	205439	ENSG00000147403.16	ENST00000344746.8	RPL10	RPL10-201	Known	Known	None	0.15000000596046448	None	None	None	None
c6f6a0be-d80d-4107-a5cc-bb6db206cb06	ONT_GM12878_R2	hg38_SIRV	chr11	75402391	75405681	+	4	502	32624	504130	ENSG00000149273.14	ENCODEHT000504130	RPS3	ENCODEHT000504130	Known	ISM	Suffix	0.4000000059604645	None	None	None	None
7d323514-b16f-4151-8ce8-49626cd05add	ONT_GM12878_R1	hg38_SIRV	chr8	56074495	56073058	-	4	504	24642	85998	ENSG00000008988.9	ENST00000009589.7	RPS20	RPS20-201	Known	Known	None	0.15000000596046448	None	None	None	None
m54284U_191111_172039/5834464/ccs	PB_GM12878_R2	hg38_SIRV	chr1	75724698	75762754	+	12	1347	1998	7510	ENSG00000117054.13	ENST00000370841.8	ACADM	ACADM-202	Known	Known	None	0.6499999761581421	None	None	None	None
cf99ecd1-9a14-44f5-aa82-652ff033e662	ONT_GM12878_R2	hg38_SIRV	chr3	143034898	143056827	+	9	1427	11457	504413	ENSG00000163714.17	ENCODEHT000504413	U2SURP	ENCODEHT000504413	Known	ISM	Suffix	0.5	None	None	None	None
m54284U_191111_172039/66388839/ccs	PB_GM12878_R2	hg38_SIRV	chr1	75724698	75763496	+	11	1993	1998	504414	ENSG00000117054.13	ENCODEHT000504414	ACADM	ENCODEHT000504414	Known	NIC	None	0.15000000596046448	None	None	None	None
m54284U_191111_172039/129171517/ccs	PB_GM12878_R2	hg38_SIRV	chr2	149587780	149569641	-	8	1393	7836	27173	ENSG00000168288.12	ENST00000303319.9	MMADHC	MMADHC-201	Known	Known	None	0.30000001192092896	None	None	None	None
m54284U_191111_172039/74451364/ccs	PB_GM12878_R2	hg38_SIRV	chr17	68035754	68046630	+	11	1734	47506	168045	ENSG00000182481.8	ENST00000330459.7	KPNA2	KPNA2-201	Known	Known	None	0.15000000596046448	None	None	None	None
m54284U_191110_105540/7668750/ccs	PB_GM12878_R1	hg38_SIRV	chr5	171387855	171410875	+	11	1289	17460	62324	ENSG00000181163.13	ENST00000296930.9	NPM1	NPM1-201	Known	Known	None	0.3499999940395355	None	None	None	None
d0f0274c-d5a6-4b1b-85de-60ed1fe50efa	ONT_GM12878_R1	hg38_SIRV	chr8	56074490	56073058	-	4	499	24642	85998	ENSG00000008988.9	ENST00000009589.7	RPS20	RPS20-201	Known	Known	None	0.15000000596046448	None	None	None	None
9d62a519-dc7f-4e44-aee6-9e2cb372d1da	ONT_GM12878_R1	hg38_SIRV	chr19	45507531	45522388	+	6	871	51228	504395	ENSG00000125753.13	ENCODEHT000504395	VASP	ENCODEHT000504395	Known	ISM	Prefix	0.25	None	None	None	None
16db6a3c-0921-414f-a503-7387633e14b7	ONT_GM12878_R1	hg38_SIRV	chrX	154398496	154400910	+	6	725	58042	205439	ENSG00000147403.16	ENST00000344746.8	RPL10	RPL10-201	Known	Known	None	0.15000000596046448	None	None	None	None
85d563f0-1d25-40b8-9c56-fe7910d7875b	ONT_GM12878_R2	hg38_SIRV	chr11	75402391	75405688	+	4	515	32624	504130	ENSG00000149273.14	ENCODEHT000504130	RPS3	ENCODEHT000504130	Known	ISM	Suffix	0.4000000059604645	None	None	None	None
a72bf733-331f-4a00-a1c0-ac0015daf1dc	ONT_GM12878_R1	hg38_SIRV	chr8	56074448	56073058	-	4	457	24642	85998	ENSG00000008988.9	ENST00000009589.7	RPS20	RPS20-201	Known	Known	None	0.15000000596046448	None	None	None	None
m54284U_191111_172039/96863426/ccs	PB_GM12878_R2	hg38_SIRV	chr1	75724698	75763434	+	12	2021	1998	7510	ENSG00000117054.13	ENST00000370841.8	ACADM	ACADM-202	Known	Known	None	0.20000000298023224	None	None	None	None
711c6b5b-9b90-4fe8-8289-74955473cba3	ONT_GM12878_R2	hg38_SIRV	chr3	143034899	143056837	+	10	1613	11457	504411	ENSG00000163714.17	ENCODEHT000504411	U2SURP	ENCODEHT000504411	Known	ISM	Suffix	0.30000001192092896	None	None	None	None
7a8f1db8-11e8-4cf4-9ed2-0ee2facb3e45	ONT_GM12878_R1	hg38_SIRV	chrX	154398496	154400913	+	6	728	58042	205439	ENSG00000147403.16	ENST00000344746.8	RPL10	RPL10-201	Known	Known	None	0.20000000298023224	None	None	None	None
d9e6c7cc-0f2a-4c68-a9dc-207cb5a04987	ONT_GM12878_R1	hg38_SIRV	chr19	45507498	45526973	+	13	2184	51228	183810	ENSG00000125753.13	ENST00000245932.10	VASP	VASP-201	Known	Known	None	0.3499999940395355	None	None	None	None
b3e3ee7e-8d82-4d4b-8be9-3f08e3c01fec	ONT_GM12878_R1	hg38_SIRV	chr19	45507498	45526971	+	13	2201	51228	504415	ENSG00000125753.13	ENCODEHT000504415	VASP	ENCODEHT000504415	Known	NNC	None	0.4000000059604645	None	None	None	None
m54284U_191111_172039/129827808/ccs	PB_GM12878_R2	hg38_SIRV	chr2	149587714	149569641	-	8	1327	7836	27173	ENSG00000168288.12	ENST00000303319.9	MMADHC	MMADHC-201	Known	Known	None	0.30000001192092896	None	None	None	None
88d1bca4-766c-4d90-a012-8252e91be8c1	ONT_GM12878_R1	hg38_SIRV	chr8	56074494	56073058	-	4	503	24642	85998	ENSG00000008988.9	ENST00000009589.7	RPS20	RPS20-201	Known	Known	None	0.15000000596046448	None	None	None	None
m54284U_191111_172039/74582107/ccs	PB_GM12878_R2	hg38_SIRV	chr17	68035754	68046852	+	11	1956	47506	168045	ENSG00000182481.8	ENST00000330459.7	KPNA2	KPNA2-201	Known	Known	None	0.15000000596046448	None	None	None	None
m54284U_191110_105540/7930904/ccs	PB_GM12878_R1	hg38_SIRV	chr5	171387866	171400927	+	8	697	17460	488021	ENSG00000181163.13	ENCODEHT000488021	NPM1	ENCODEHT000488021	Known	ISM	Prefix	0.6499999761581421	None	None	None	None
6c5e75c2-fd36-4773-8335-b493b197b6bb	ONT_GM12878_R1	hg38_SIRV	chrX	154398496	154400911	+	6	719	58042	205439	ENSG00000147403.16	ENST00000344746.8	RPL10	RPL10-201	Known	Known	None	0.20000000298023224	None	None	None	None
a86d8e08-d960-4399-9dc1-a8f040dbf037	ONT_GM12878_R2	hg38_SIRV	chr11	75402391	75405679	+	4	506	32624	504130	ENSG00000149273.14	ENCODEHT000504130	RPS3	ENCODEHT000504130	Known	ISM	Suffix	0.4000000059604645	None	None	None	None
2c6945a4-f0f0-4a83-84c0-c7095069fffc	ONT_GM12878_R1	hg38_SIRV	chr8	56074480	56073058	-	4	489	24642	85998	ENSG00000008988.9	ENST00000009589.7	RPS20	RPS20-201	Known	Known	None	0.15000000596046448	None	None	None	None
m54284U_191111_172039/172425343/ccs	PB_GM12878_R2	hg38_SIRV	chr1	75724698	75763491	+	12	2084	1998	7510	ENSG00000117054.13	ENST00000370841.8	ACADM	ACADM-202	Known	Known	None	0.20000000298023224	None	None	None	None
b5e16afc-2594-4e08-ac41-c57ca287beb6	ONT_GM12878_R1	hg38_SIRV	chr3	143034570	143056859	+	9	1397	11457	504413	ENSG00000163714.17	ENCODEHT000504413	U2SURP	ENCODEHT000504413	Known	ISM	Suffix	0.15000000596046448	None	None	None	None
m54284U_191110_105540/8520412/ccs	PB_GM12878_R1	hg38_SIRV	chr5	171387855	171410883	+	11	1297	17460	62324	ENSG00000181163.13	ENST00000296930.9	NPM1	NPM1-201	Known	Known	None	0.20000000298023224	None	None	None	None
d2c47a6c-e908-4231-8739-112f140f3278	ONT_GM12878_R1	hg38_SIRV	chr8	56074499	56073058	-	4	508	24642	85998	ENSG00000008988.9	ENST00000009589.7	RPS20	RPS20-201	Known	Known	None	0.15000000596046448	None	None	None	None
2eb60f01-ea56-44e1-b414-89bf9fe8b1f0	ONT_GM12878_R1	hg38_SIRV	chrX	154398496	154400909	+	6	714	58042	205439	ENSG00000147403.16	ENST00000344746.8	RPL10	RPL10-201	Known	Known	None	0.15000000596046448	None	None	None	None
m54284U_191111_172039/77267349/ccs	PB_GM12878_R2	hg38_SIRV	chr17	68035754	68046630	+	11	1734	47506	168045	ENSG00000182481.8	ENST00000330459.7	KPNA2	KPNA2-201	Known	Known	None	0.15000000596046448	None	None	None	None
01ce8012-757a-4acb-ac82-db713997d477	ONT_GM12878_R1	hg38_SIRV	chr19	45507533	45526983	+	13	2201	51228	504394	ENSG00000125753.13	ENCODEHT000504394	VASP	ENCODEHT000504394	Known	NNC	None	0.3499999940395355	None	None	None	None
m54284U_191111_172039/139134664/ccs	PB_GM12878_R2	hg38_SIRV	chr2	149587754	149569641	-	8	1367	7836	27173	ENSG00000168288.12	ENST00000303319.9	MMADHC	MMADHC-201	Known	Known	None	0.30000001192092896	None	None	None	None
ae75370c-29a2-40c6-8107-00c585309248	ONT_GM12878_R1	hg38_SIRV	chr8	56074494	56073058	-	4	503	24642	85998	ENSG00000008988.9	ENST00000009589.7	RPS20	RPS20-201	Known	Known	None	0.15000000596046448	None	None	None	None
fe998e64-e75c-40da-b808-24ec341c99fb	ONT_GM12878_R2	hg38_SIRV	chr11	75402391	75405680	+	4	507	32624	504130	ENSG00000149273.14	ENCODEHT000504130	RPS3	ENCODEHT000504130	Known	ISM	Suffix	0.4000000059604645	None	None	None	None
m54284U_191111_172039/173081907/ccs	PB_GM12878_R2	hg38_SIRV	chr1	75724698	75763494	+	12	2087	1998	7510	ENSG00000117054.13	ENST00000370841.8	ACADM	ACADM-202	Known	Known	None	0.15000000596046448	None	None	None	None
m54284U_191111_172039/38470058/ccs	PB_GM12878_R2	hg38_SIRV	chr3	143036011	143056837	+	9	1507	11457	504416	ENSG00000163714.17	ENCODEHT000504416	U2SURP	ENCODEHT000504416	Known	ISM	Suffix	0.30000001192092896	None	None	None	None
m54284U_191110_105540/8848663/ccs	PB_GM12878_R1	hg38_SIRV	chr5	171387855	171410876	+	11	1290	17460	62324	ENSG00000181163.13	ENST00000296930.9	NPM1	NPM1-201	Known	Known	None	0.3499999940395355	None	None	None	None
099fc256-bda5-4559-a0bf-5dd088fc18fe	ONT_GM12878_R1	hg38_SIRV	chrX	154398496	154400871	+	6	686	58042	205439	ENSG00000147403.16	ENST00000344746.8	RPL10	RPL10-201	Known	Known	None	0.20000000298023224	None	None	None	None
67e922a6-2091-4d0c-9a81-35bcf3bc4e71	ONT_GM12878_R1	hg38_SIRV	chr8	56074493	56073062	-	4	494	24642	502172	ENSG00000008988.9	ENCODEHT000502172	RPS20	ENCODEHT000502172	Known	NNC	None	0.15000000596046448	None	None	None	None
6553a5c2-96fa-4d1d-ac05-929f796d1d97	ONT_GM12878_R1	hg38_SIRV	chr19	45507498	45526980	+	13	2212	51228	183810	ENSG00000125753.13	ENST00000245932.10	VASP	VASP-201	Known	Known	None	0.3499999940395355	None	None	None	None
m54284U_191111_172039/79694018/ccs	PB_GM12878_R2	hg38_SIRV	chr17	68035754	68046836	+	11	1940	47506	168045	ENSG00000182481.8	ENST00000330459.7	KPNA2	KPNA2-201	Known	Known	None	0.15000000596046448	None	None	None	None
m54284U_191110_105540/44894126/ccs	PB_GM12878_R1	hg38_SIRV	chr1	75724699	75763211	+	12	1803	1998	7510	ENSG00000117054.13	ENST00000370841.8	ACADM	ACADM-202	Known	Known	None	0.30000001192092896	None	None	None	None
2694c2af-fd80-4f00-ba79-68b45901d693	ONT_GM12878_R1	hg38_SIRV	chr8	56074497	56073058	-	4	506	24642	85998	ENSG00000008988.9	ENST00000009589.7	RPS20	RPS20-201	Known	Known	None	0.15000000596046448	None	None	None	None
m54284U_191110_105540/10421998/ccs	PB_GM12878_R1	hg38_SIRV	chr5	171387855	171410882	+	11	1296	17460	62324	ENSG00000181163.13	ENST00000296930.9	NPM1	NPM1-201	Known	Known	None	0.20000000298023224	None	None	None	None
m54284U_191111_172039/139919485/ccs	PB_GM12878_R2	hg38_SIRV	chr2	149587720	149569641	-	8	1333	7836	27173	ENSG00000168288.12	ENST00000303319.9	MMADHC	MMADHC-201	Known	Known	None	0.30000001192092896	None	None	None	None
08d8acf0-e166-4191-9b4a-176ae8985901	ONT_GM12878_R1	hg38_SIRV	chrX	154398496	154400912	+	6	727	58042	205439	ENSG00000147403.16	ENST00000344746.8	RPL10	RPL10-201	Known	Known	None	0.20000000298023224	None	None	None	None
657491c7-c0ea-472e-85fc-a75906055710	ONT_GM12878_R2	hg38_SIRV	chr11	75402391	75405690	+	4	517	32624	504130	ENSG00000149273.14	ENCODEHT000504130	RPS3	ENCODEHT000504130	Known	ISM	Suffix	0.3499999940395355	None	None	None	None
01e13533-a335-4a94-b94e-4be4581aa72d	ONT_GM12878_R1	hg38_SIRV	chr8	56074495	56073058	-	4	504	24642	85998	ENSG00000008988.9	ENST00000009589.7	RPS20	RPS20-201	Known	Known	None	0.15000000596046448	None	None	None	None
m54284U_191111_172039/96863017/ccs	PB_GM12878_R2	hg38_SIRV	chr3	143036011	143038941	+	4	395	11457	504417	ENSG00000163714.17	ENCODEHT000504417	U2SURP	ENCODEHT000504417	Known	ISM	Both	0.699999988079071	None	None	None	None
m54284U_191110_105540/46467816/ccs	PB_GM12878_R1	hg38_SIRV	chr1	75724699	75763217	+	11	1721	1998	7509	ENSG00000117054.13	ENST00000541113.5	ACADM	ACADM-218	Known	Known	None	0.3499999940395355	None	None	None	None
976eb0a7-48ab-4955-87e1-fcf948220c60	ONT_GM12878_R1	hg38_SIRV	chr19	45507498	45526973	+	13	2202	51228	183810	ENSG00000125753.13	ENST00000245932.10	VASP	VASP-201	Known	Known	None	0.3499999940395355	None	None	None	None
m54284U_191111_172039/82774687/ccs	PB_GM12878_R2	hg38_SIRV	chr17	68035754	68046836	+	11	1940	47506	168045	ENSG00000182481.8	ENST00000330459.7	KPNA2	KPNA2-201	Known	Known	None	0.15000000596046448	None	None	None	None
m54284U_191110_105540/11536108/ccs	PB_GM12878_R1	hg38_SIRV	chr5	171387855	171410878	+	11	1292	17460	62324	ENSG00000181163.13	ENST00000296930.9	NPM1	NPM1-201	Known	Known	None	0.30000001192092896	None	None	None	None
94a4500e-6f7f-475a-a486-0f77fc7d3582	ONT_GM12878_R1	hg38_SIRV	chr8	56074498	56073062	-	4	508	24642	502172	ENSG00000008988.9	ENCODEHT000502172	RPS20	ENCODEHT000502172	Known	NNC	None	0.15000000596046448	None	None	None	None
da8a3f9a-05bf-4c77-88e5-283afb4e767d	ONT_GM12878_R1	hg38_SIRV	chrX	154398496	154400891	+	6	706	58042	205439	ENSG00000147403.16	ENST00000344746.8	RPL10	RPL10-201	Known	Known	None	0.30000001192092896	None	None	None	None
m54284U_191111_172039/152043533/ccs	PB_GM12878_R2	hg38_SIRV	chr2	149587738	149569641	-	8	1351	7836	27173	ENSG00000168288.12	ENST00000303319.9	MMADHC	MMADHC-201	Known	Known	None	0.30000001192092896	None	None	None	None
e6d5b788-85d2-4cc0-bc82-779d3a8c890d	ONT_GM12878_R1	hg38_SIRV	chr8	56074500	56073062	-	4	510	24642	502172	ENSG00000008988.9	ENCODEHT000502172	RPS20	ENCODEHT000502172	Known	NNC	None	0.15000000596046448	None	None	None	None
f3fe504c-a2bb-41f6-848f-0b2c8f879efe	ONT_GM12878_R1	hg38_SIRV	chr19	45507498	45526980	+	13	2220	51228	183810	ENSG00000125753.13	ENST00000245932.10	VASP	VASP-201	Known	Known	None	0.3499999940395355	None	None	None	None
m54284U_191111_172039/66060780/ccs	PB_GM12878_R2	hg38_SIRV	chr1	75724699	75763378	+	12	1970	1998	7510	ENSG00000117054.13	ENST00000370841.8	ACADM	ACADM-202	Known	Known	None	0.3499999940395355	None	None	None	None
68c21fa7-9e6c-41b5-bd17-c4feb440416e	ONT_GM12878_R2	hg38_SIRV	chr11	75402391	75405690	+	4	517	32624	504130	ENSG00000149273.14	ENCODEHT000504130	RPS3	ENCODEHT000504130	Known	ISM	Suffix	0.3499999940395355	None	None	None	None
33d08667-4374-49ea-a86a-141a7e1a4dc1	ONT_GM12878_R1	hg38_SIRV	chrX	154398496	154400909	+	6	724	58042	205439	ENSG00000147403.16	ENST00000344746.8	RPL10	RPL10-201	Known	Known	None	0.15000000596046448	None	None	None	None
m54284U_191110_105540/44370189/ccs	PB_GM12878_R1	hg38_SIRV	chr3	143036012	143051048	+	6	689	11457	504418	ENSG00000163714.17	ENCODEHT000504418	U2SURP	ENCODEHT000504418	Known	ISM	Both	0.44999998807907104	None	None	None	None
m54284U_191111_172039/83231652/ccs	PB_GM12878_R2	hg38_SIRV	chr17	68035754	68046842	+	11	1946	47506	168045	ENSG00000182481.8	ENST00000330459.7	KPNA2	KPNA2-201	Known	Known	None	0.15000000596046448	None	None	None	None
m54284U_191110_105540/12191252/ccs	PB_GM12878_R1	hg38_SIRV	chr5	171387855	171410875	+	11	1289	17460	62324	ENSG00000181163.13	ENST00000296930.9	NPM1	NPM1-201	Known	Known	None	0.3499999940395355	None	None	None	None
0c25c7c7-98d6-42af-9b93-8c0f2407abed	ONT_GM12878_R1	hg38_SIRV	chr8	56074495	56073058	-	4	504	24642	85998	ENSG00000008988.9	ENST00000009589.7	RPS20	RPS20-201	Known	Known	None	0.15000000596046448	None	None	None	None
53449e9f-4c26-4bad-b649-e13803bab8d0	ONT_GM12878_R1	hg38_SIRV	chrX	154398496	154400912	+	6	727	58042	205439	ENSG00000147403.16	ENST00000344746.8	RPL10	RPL10-201	Known	Known	None	0.20000000298023224	None	None	None	None
a4809e42-27e6-4a26-ab01-db55b58e8593	ONT_GM12878_R2	hg38_SIRV	chr19	45507533	45526990	+	13	2207	51228	504394	ENSG00000125753.13	ENCODEHT000504394	VASP	ENCODEHT000504394	Known	NNC	None	0.3499999940395355	None	None	None	None
m54284U_191111_172039/133563774/ccs	PB_GM12878_R2	hg38_SIRV	chr1	75724699	75763494	+	12	2086	1998	7510	ENSG00000117054.13	ENST00000370841.8	ACADM	ACADM-202	Known	Known	None	0.15000000596046448	None	None	None	None
m54284U_191111_172039/83362769/ccs	PB_GM12878_R2	hg38_SIRV	chr17	68035754	68046630	+	11	1734	47506	168045	ENSG00000182481.8	ENST00000330459.7	KPNA2	KPNA2-201	Known	Known	None	0.15000000596046448	None	None	None	None
52418c54-2269-44c9-86e1-dcb5a1db528d	ONT_GM12878_R1	hg38_SIRV	chr8	56074503	56073062	-	4	513	24642	502172	ENSG00000008988.9	ENCODEHT000502172	RPS20	ENCODEHT000502172	Known	NNC	None	0.15000000596046448	None	None	None	None
m54284U_191111_172039/152570028/ccs	PB_GM12878_R2	hg38_SIRV	chr2	149587728	149569641	-	8	1341	7836	27173	ENSG00000168288.12	ENST00000303319.9	MMADHC	MMADHC-201	Known	Known	None	0.30000001192092896	None	None	None	None
m54284U_191110_105540/12648967/ccs	PB_GM12878_R1	hg38_SIRV	chr5	171387855	171410882	+	11	1296	17460	62324	ENSG00000181163.13	ENST00000296930.9	NPM1	NPM1-201	Known	Known	None	0.20000000298023224	None	None	None	None
b3be7da3-9954-4cc9-9efb-76466ff4c85a	ONT_GM12878_R1	hg38_SIRV	chrX	154398496	154400909	+	6	724	58042	205439	ENSG00000147403.16	ENST00000344746.8	RPL10	RPL10-201	Known	Known	None	0.15000000596046448	None	None	None	None
123fba08-5ec0-48d6-a7bc-a357a634e647	ONT_GM12878_R2	hg38_SIRV	chr11	75402391	75405680	+	4	507	32624	504130	ENSG00000149273.14	ENCODEHT000504130	RPS3	ENCODEHT000504130	Known	ISM	Suffix	0.4000000059604645	None	None	None	None
5d45926b-df02-4d5a-9f73-339ae7c81c8b	ONT_GM12878_R2	hg38_SIRV	chr19	45507498	45526982	+	13	2207	51228	183810	ENSG00000125753.13	ENST00000245932.10	VASP	VASP-201	Known	Known	None	0.25	None	None	None	None
a8fc04af-686e-4ba3-8cc0-5735e5145f7f	ONT_GM12878_R1	hg38_SIRV	chr8	56074497	56073058	-	4	506	24642	85998	ENSG00000008988.9	ENST00000009589.7	RPS20	RPS20-201	Known	Known	None	0.15000000596046448	None	None	None	None
m54284U_191110_105540/73795438/ccs	PB_GM12878_R1	hg38_SIRV	chr1	75724700	75763496	+	12	2087	1998	7510	ENSG00000117054.13	ENST00000370841.8	ACADM	ACADM-202	Known	Known	None	0.15000000596046448	None	None	None	None
m54284U_191111_172039/83492868/ccs	PB_GM12878_R2	hg38_SIRV	chr17	68035754	68046851	+	11	1955	47506	168045	ENSG00000182481.8	ENST00000330459.7	KPNA2	KPNA2-201	Known	Known	None	0.15000000596046448	None	None	None	None
m54284U_191110_105540/20907189/ccs	PB_GM12878_R1	hg38_SIRV	chr3	143036013	143053747	+	7	755	11457	504419	ENSG00000163714.17	ENCODEHT000504419	U2SURP	ENCODEHT000504419	Known	ISM	Both	0.699999988079071	None	None	None	None
6e085eeb-9ba8-4bc4-a310-d66572aaf560	ONT_GM12878_R1	hg38_SIRV	chrX	154398496	154400913	+	6	728	58042	205439	ENSG00000147403.16	ENST00000344746.8	RPL10	RPL10-201	Known	Known	None	0.20000000298023224	None	None	None	None
c0cf4ef3-8ebe-4efd-8946-fabd9fff19f8	ONT_GM12878_R1	hg38_SIRV	chr8	56074495	56073058	-	4	511	24642	85998	ENSG00000008988.9	ENST00000009589.7	RPS20	RPS20-201	Known	Known	None	0.15000000596046448	None	None	None	None
69392f11-0b12-4924-ab1a-4d00560cdba7	ONT_GM12878_R2	hg38_SIRV	chr19	45507533	45526999	+	13	2193	51228	504394	ENSG00000125753.13	ENCODEHT000504394	VASP	ENCODEHT000504394	Known	NNC	None	0.25	None	None	None	None
m54284U_191111_172039/153093812/ccs	PB_GM12878_R2	hg38_SIRV	chr2	149587728	149569641	-	8	1341	7836	27173	ENSG00000168288.12	ENST00000303319.9	MMADHC	MMADHC-201	Known	Known	None	0.30000001192092896	None	None	None	None
m54284U_191110_105540/14090587/ccs	PB_GM12878_R1	hg38_SIRV	chr5	171387855	171410883	+	11	1297	17460	62324	ENSG00000181163.13	ENST00000296930.9	NPM1	NPM1-201	Known	Known	None	0.20000000298023224	None	None	None	None
48c708e1-9d45-4d73-92e7-d6c4a9fcfe81	ONT_GM12878_R1	hg38_SIRV	chrX	154398496	154400911	+	6	726	58042	205439	ENSG00000147403.16	ENST00000344746.8	RPL10	RPL10-201	Known	Known	None	0.20000000298023224	None	None	None	None
m54284U_191110_105540/120063497/ccs	PB_GM12878_R1	hg38_SIRV	chr1	75724700	75763668	+	12	2259	1998	7510	ENSG00000117054.13	ENST00000370841.8	ACADM	ACADM-202	Known	Known	None	0.44999998807907104	None	None	None	None
8f767e51-5b0f-49ec-9795-bacd091cdf05	ONT_GM12878_R1	hg38_SIRV	chr8	56074490	56073058	-	4	499	24642	85998	ENSG00000008988.9	ENST00000009589.7	RPS20	RPS20-201	Known	Known	None	0.15000000596046448	None	None	None	None
9a8640e1-dfc9-48a1-bf9a-137d900e921e	ONT_GM12878_R2	hg38_SIRV	chr11	75402391	75405690	+	4	517	32624	504130	ENSG00000149273.14	ENCODEHT000504130	RPS3	ENCODEHT000504130	Known	ISM	Suffix	0.3499999940395355	None	None	None	None
m54284U_191111_172039/83690264/ccs	PB_GM12878_R2	hg38_SIRV	chr17	68035754	68043528	+	7	1205	47506	504420	ENSG00000182481.8	ENCODEHT000504420	KPNA2	ENCODEHT000504420	Known	ISM	Prefix	0.4000000059604645	None	None	None	None
5be3a735-161a-4c10-9184-4c4687a77162	ONT_GM12878_R2	hg38_SIRV	chr19	45507498	45526973	+	13	2207	51228	183810	ENSG00000125753.13	ENST00000245932.10	VASP	VASP-201	Known	Known	None	0.3499999940395355	None	None	None	None
d05e5af7-4d93-4a30-ac82-8c8724eb1343	ONT_GM12878_R1	hg38_SIRV	chr8	56074500	56073062	-	4	510	24642	502172	ENSG00000008988.9	ENCODEHT000502172	RPS20	ENCODEHT000502172	Known	NNC	None	0.15000000596046448	None	None	None	None
m54284U_191110_105540/43321573/ccs	PB_GM12878_R1	hg38_SIRV	chr3	143036083	143053749	+	7	722	11457	504419	ENSG00000163714.17	ENCODEHT000504419	U2SURP	ENCODEHT000504419	Known	ISM	Both	0.699999988079071	None	None	None	None
905c29ed-bd27-4810-b263-315538e22585	ONT_GM12878_R1	hg38_SIRV	chrX	154398496	154400912	+	6	727	58042	205439	ENSG00000147403.16	ENST00000344746.8	RPL10	RPL10-201	Known	Known	None	0.20000000298023224	None	None	None	None
m54284U_191110_105540/16057309/ccs	PB_GM12878_R1	hg38_SIRV	chr5	171387855	171410875	+	11	1289	17460	62324	ENSG00000181163.13	ENST00000296930.9	NPM1	NPM1-201	Known	Known	None	0.3499999940395355	None	None	None	None
m54284U_191110_105540/122030856/ccs	PB_GM12878_R1	hg38_SIRV	chr1	75724700	75763492	+	11	1995	1998	7509	ENSG00000117054.13	ENST00000541113.5	ACADM	ACADM-218	Known	Known	None	0.20000000298023224	None	None	None	None
m54284U_191111_172039/155582931/ccs	PB_GM12878_R2	hg38_SIRV	chr2	149587786	149569641	-	8	1399	7836	27173	ENSG00000168288.12	ENST00000303319.9	MMADHC	MMADHC-201	Known	Known	None	0.30000001192092896	None	None	None	None
m54284U_191111_172039/84279829/ccs	PB_GM12878_R2	hg38_SIRV	chr17	68035754	68046630	+	11	1734	47506	168045	ENSG00000182481.8	ENST00000330459.7	KPNA2	KPNA2-201	Known	Known	None	0.15000000596046448	None	None	None	None
89f19001-3927-425a-bc01-6da0ca0add97	ONT_GM12878_R1	hg38_SIRV	chr8	56074495	56073058	-	4	504	24642	85998	ENSG00000008988.9	ENST00000009589.7	RPS20	RPS20-201	Known	Known	None	0.15000000596046448	None	None	None	None
0be7b219-1616-4811-bae7-26ac74486b35	ONT_GM12878_R1	hg38_SIRV	chrX	154398496	154400909	+	6	724	58042	205439	ENSG00000147403.16	ENST00000344746.8	RPL10	RPL10-201	Known	Known	None	0.15000000596046448	None	None	None	None
m54284U_191111_172039/152177232/ccs	PB_GM12878_R2	hg38_SIRV	chr11	75402392	75405691	+	4	517	32624	504130	ENSG00000149273.14	ENCODEHT000504130	RPS3	ENCODEHT000504130	Known	ISM	Suffix	0.30000001192092896	None	None	None	None
136ff0f5-bf3b-4410-8a0d-7daddee6ca36	ONT_GM12878_R1	hg38_SIRV	chr19	45507499	45507776	+	1	278	51228	504421	ENSG00000125753.13	ENCODEHT000504421	VASP	ENCODEHT000504421	Known	ISM	None	0.10000000149011612	None	None	None	None
5984a428-0f4b-470f-a98c-182164ff0336	ONT_GM12878_R1	hg38_SIRV	chr8	56074484	56073058	-	4	499	24642	85998	ENSG00000008988.9	ENST00000009589.7	RPS20	RPS20-201	Known	Known	None	0.15000000596046448	None	None	None	None
m54284U_191110_105540/149096516/ccs	PB_GM12878_R1	hg38_SIRV	chr1	75724700	75762752	+	11	1255	1998	7509	ENSG00000117054.13	ENST00000541113.5	ACADM	ACADM-218	Known	Known	None	0.699999988079071	None	None	None	None
m54284U_191111_172039/85132937/ccs	PB_GM12878_R2	hg38_SIRV	chr17	68035754	68046853	+	11	1957	47506	168045	ENSG00000182481.8	ENST00000330459.7	KPNA2	KPNA2-201	Known	Known	None	0.15000000596046448	None	None	None	None
m54284U_191110_105540/17039876/ccs	PB_GM12878_R1	hg38_SIRV	chr5	171387855	171406725	+	10	1192	17460	62327	ENSG00000181163.13	ENST00000393820.2	NPM1	NPM1-203	Known	Known	None	0.44999998807907104	None	None	None	None
529af384-6129-4995-906d-7edb28cd2992	ONT_GM12878_R1	hg38_SIRV	chrX	154398496	154400888	+	6	703	58042	205439	ENSG00000147403.16	ENST00000344746.8	RPL10	RPL10-201	Known	Known	None	0.3499999940395355	None	None	None	None
m54284U_191110_105540/46399596/ccs	PB_GM12878_R1	hg38_SIRV	chr3	143036083	143053737	+	7	710	11457	504419	ENSG00000163714.17	ENCODEHT000504419	U2SURP	ENCODEHT000504419	Known	ISM	Both	0.6000000238418579	None	None	None	None
bd87f356-fe85-4931-98f1-d10a4b629949	ONT_GM12878_R1	hg38_SIRV	chr8	56074484	56073058	-	4	493	24642	85998	ENSG00000008988.9	ENST00000009589.7	RPS20	RPS20-201	Known	Known	None	0.15000000596046448	None	None	None	None
64d5af07-1902-4e29-a7a3-dc9dd9b970fe	ONT_GM12878_R1	hg38_SIRV	chr19	45507499	45526804	+	13	2027	51228	504408	ENSG00000125753.13	ENCODEHT000504408	VASP	ENCODEHT000504408	Known	NIC	None	0.15000000596046448	None	None	None	None
m54284U_191111_172039/157156651/ccs	PB_GM12878_R2	hg38_SIRV	chr2	149587756	149569641	-	8	1369	7836	27173	ENSG00000168288.12	ENST00000303319.9	MMADHC	MMADHC-201	Known	Known	None	0.30000001192092896	None	None	None	None
f079c769-9b4f-48e8-9673-bdaa363b6d06	ONT_GM12878_R1	hg38_SIRV	chr19	45507499	45526980	+	13	2225	51228	504422	ENSG00000125753.13	ENCODEHT000504422	VASP	ENCODEHT000504422	Known	NNC	None	0.3499999940395355	None	None	None	None
m54284U_191110_105540/165348229/ccs	PB_GM12878_R1	hg38_SIRV	chr1	75724700	75763490	+	12	2081	1998	7510	ENSG00000117054.13	ENST00000370841.8	ACADM	ACADM-202	Known	Known	None	0.25	None	None	None	None
602cce1c-bf22-4c88-89f3-92491434b348	ONT_GM12878_R1	hg38_SIRV	chrX	154398496	154400860	+	6	675	58042	205439	ENSG00000147403.16	ENST00000344746.8	RPL10	RPL10-201	Known	Known	None	0.10000000149011612	None	None	None	None
699579dc-dd5f-4b77-a1d2-e3931162dc0b	ONT_GM12878_R1	hg38_SIRV	chr11	75402392	75405681	+	4	507	32624	504130	ENSG00000149273.14	ENCODEHT000504130	RPS3	ENCODEHT000504130	Known	ISM	Suffix	0.4000000059604645	None	None	None	None
7533908c-cf1f-43f9-9e0d-95e2a5654957	ONT_GM12878_R1	hg38_SIRV	chr8	56074487	56073013	-	4	485	24642	502171	ENSG00000008988.9	ENCODEHT000502171	RPS20	ENCODEHT000502171	Known	NNC	None	0.15000000596046448	None	None	None	None
m54284U_191111_172039/86180519/ccs	PB_GM12878_R2	hg38_SIRV	chr17	68035754	68046842	+	11	1946	47506	168045	ENSG00000182481.8	ENST00000330459.7	KPNA2	KPNA2-201	Known	Known	None	0.15000000596046448	None	None	None	None
m54284U_191110_105540/17106006/ccs	PB_GM12878_R1	hg38_SIRV	chr5	171387855	171410878	+	11	1292	17460	62324	ENSG00000181163.13	ENST00000296930.9	NPM1	NPM1-201	Known	Known	None	0.30000001192092896	None	None	None	None
86cf3f9d-35db-41e0-88c2-610a33b22a62	ONT_GM12878_R1	hg38_SIRV	chr19	45507533	45522360	+	6	835	51228	504395	ENSG00000125753.13	ENCODEHT000504395	VASP	ENCODEHT000504395	Known	ISM	Prefix	0.05000000074505806	None	None	None	None
m54284U_191111_172039/161810142/ccs	PB_GM12878_R2	hg38_SIRV	chr2	149587722	149569641	-	8	1335	7836	27173	ENSG00000168288.12	ENST00000303319.9	MMADHC	MMADHC-201	Known	Known	None	0.30000001192092896	None	None	None	None
9accac6c-f2eb-43ff-87dd-d15ccc1ecf51	ONT_GM12878_R1	hg38_SIRV	chr8	56074495	56073058	-	4	504	24642	85998	ENSG00000008988.9	ENST00000009589.7	RPS20	RPS20-201	Known	Known	None	0.15000000596046448	None	None	None	None
m54284U_191110_105540/74517128/ccs	PB_GM12878_R1	hg38_SIRV	chr3	143036085	143038960	+	4	393	11457	504417	ENSG00000163714.17	ENCODEHT000504417	U2SURP	ENCODEHT000504417	Known	ISM	Both	0.699999988079071	None	None	None	None
4b73d725-4f61-4a43-8a6f-a6b227365168	ONT_GM12878_R1	hg38_SIRV	chrX	154398496	154400912	+	6	727	58042	205439	ENSG00000147403.16	ENST00000344746.8	RPL10	RPL10-201	Known	Known	None	0.20000000298023224	None	None	None	None
m54284U_191111_172039/51644002/ccs	PB_GM12878_R2	hg38_SIRV	chr1	75724700	75762754	+	12	1345	1998	7510	ENSG00000117054.13	ENST00000370841.8	ACADM	ACADM-202	Known	Known	None	0.6499999761581421	None	None	None	None
m54284U_191111_172039/89392654/ccs	PB_GM12878_R2	hg38_SIRV	chr17	68035754	68046627	+	11	1731	47506	168045	ENSG00000182481.8	ENST00000330459.7	KPNA2	KPNA2-201	Known	Known	None	0.15000000596046448	None	None	None	None
m54284U_191110_105540/18154703/ccs	PB_GM12878_R1	hg38_SIRV	chr5	171387855	171410882	+	11	1296	17460	62324	ENSG00000181163.13	ENST00000296930.9	NPM1	NPM1-201	Known	Known	None	0.20000000298023224	None	None	None	None
682cee3d-ca2b-4920-8aff-c40fae6ea9e2	ONT_GM12878_R2	hg38_SIRV	chr11	75402392	75405688	+	4	514	32624	504130	ENSG00000149273.14	ENCODEHT000504130	RPS3	ENCODEHT000504130	Known	ISM	Suffix	0.4000000059604645	None	None	None	None
f319de37-2a96-4280-93d5-cc56f1bc4945	ONT_GM12878_R1	hg38_SIRV	chr8	56074503	56073058	-	4	512	24642	85998	ENSG00000008988.9	ENST00000009589.7	RPS20	RPS20-201	Known	Known	None	0.15000000596046448	None	None	None	None
18a05063-ddbd-4932-812d-941495fcb0b3	ONT_GM12878_R1	hg38_SIRV	chr19	45507499	45526973	+	13	2202	51228	183810	ENSG00000125753.13	ENST00000245932.10	VASP	VASP-201	Known	Known	None	0.3499999940395355	None	None	None	None
m54284U_191111_172039/162859404/ccs	PB_GM12878_R2	hg38_SIRV	chr2	149587786	149569641	-	8	1399	7836	27173	ENSG00000168288.12	ENST00000303319.9	MMADHC	MMADHC-201	Known	Known	None	0.30000001192092896	None	None	None	None
m54284U_191111_172039/90964963/ccs	PB_GM12878_R2	hg38_SIRV	chr17	68035754	68046843	+	11	1947	47506	168045	ENSG00000182481.8	ENST00000330459.7	KPNA2	KPNA2-201	Known	Known	None	0.20000000298023224	None	None	None	None
04c286ac-5085-4395-a6ce-ce9cde61a942	ONT_GM12878_R1	hg38_SIRV	chrX	154398496	154400867	+	6	682	58042	205439	ENSG00000147403.16	ENST00000344746.8	RPL10	RPL10-201	Known	Known	None	0.15000000596046448	None	None	None	None
m54284U_191111_172039/57148726/ccs	PB_GM12878_R2	hg38_SIRV	chr1	75724700	75763498	+	12	2089	1998	7510	ENSG00000117054.13	ENST00000370841.8	ACADM	ACADM-202	Known	Known	None	0.15000000596046448	None	None	None	None
m54284U_191110_105540/18287411/ccs	PB_GM12878_R1	hg38_SIRV	chr5	171387855	171406725	+	10	1192	17460	62327	ENSG00000181163.13	ENST00000393820.2	NPM1	NPM1-203	Known	Known	None	0.44999998807907104	None	None	None	None
m54284U_191110_105540/77857956/ccs	PB_GM12878_R1	hg38_SIRV	chr3	143036085	143057645	+	9	2313	11457	504416	ENSG00000163714.17	ENCODEHT000504416	U2SURP	ENCODEHT000504416	Known	ISM	Suffix	0.30000001192092896	None	None	None	None
4f94b33e-9167-4744-a9e6-c2be9b8a28a0	ONT_GM12878_R1	hg38_SIRV	chr8	56074497	56073058	-	4	506	24642	85998	ENSG00000008988.9	ENST00000009589.7	RPS20	RPS20-201	Known	Known	None	0.15000000596046448	None	None	None	None
66f2bdec-4513-4e46-8b99-5c77fd9d20c9	ONT_GM12878_R2	hg38_SIRV	chr19	45507534	45526802	+	13	2008	51228	504394	ENSG00000125753.13	ENCODEHT000504394	VASP	ENCODEHT000504394	Known	NNC	None	0.25	None	None	None	None
466be295-a7a5-4cd9-a730-18208407fe85	ONT_GM12878_R1	hg38_SIRV	chr11	75402393	75405693	+	4	518	32624	504130	ENSG00000149273.14	ENCODEHT000504130	RPS3	ENCODEHT000504130	Known	ISM	Suffix	0.25	None	None	None	None
m54284U_191111_172039/90965239/ccs	PB_GM12878_R2	hg38_SIRV	chr17	68035754	68046853	+	11	1957	47506	168045	ENSG00000182481.8	ENST00000330459.7	KPNA2	KPNA2-201	Known	Known	None	0.15000000596046448	None	None	None	None
3477664b-4d4b-499f-9da5-48721a7d61c7	ONT_GM12878_R1	hg38_SIRV	chr8	56074500	56073058	-	4	509	24642	85998	ENSG00000008988.9	ENST00000009589.7	RPS20	RPS20-201	Known	Known	None	0.15000000596046448	None	None	None	None
m54284U_191110_105540/19138809/ccs	PB_GM12878_R1	hg38_SIRV	chr5	171387855	171410875	+	11	1289	17460	62324	ENSG00000181163.13	ENST00000296930.9	NPM1	NPM1-201	Known	Known	None	0.3499999940395355	None	None	None	None
60aab512-ed20-4890-b9a8-ac7e0aa954fa	ONT_GM12878_R1	hg38_SIRV	chrX	154398496	154400909	+	6	703	58042	205439	ENSG00000147403.16	ENST00000344746.8	RPL10	RPL10-201	Known	Known	None	0.15000000596046448	None	None	None	None
m54284U_191111_172039/164430983/ccs	PB_GM12878_R2	hg38_SIRV	chr2	149587754	149569641	-	8	1367	7836	27173	ENSG00000168288.12	ENST00000303319.9	MMADHC	MMADHC-201	Known	Known	None	0.30000001192092896	None	None	None	None
m54284U_191111_172039/106889659/ccs	PB_GM12878_R2	hg38_SIRV	chr1	75724700	75763494	+	12	2085	1998	7510	ENSG00000117054.13	ENST00000370841.8	ACADM	ACADM-202	Known	Known	None	0.15000000596046448	None	None	None	None
372273f7-349b-44ae-b473-f7a065bf8e4e	ONT_GM12878_R2	hg38_SIRV	chr19	45507500	45526193	+	13	1432	51228	504406	ENSG00000125753.13	ENCODEHT000504406	VASP	ENCODEHT000504406	Known	NNC	None	0.05000000074505806	None	None	None	None
ad15a0b8-2a35-4541-935c-a67c123a79ef	ONT_GM12878_R1	hg38_SIRV	chr8	56074497	56073058	-	4	506	24642	85998	ENSG00000008988.9	ENST00000009589.7	RPS20	RPS20-201	Known	Known	None	0.15000000596046448	None	None	None	None
m54284U_191110_105540/82838908/ccs	PB_GM12878_R1	hg38_SIRV	chr3	143036085	143038958	+	4	391	11457	504417	ENSG00000163714.17	ENCODEHT000504417	U2SURP	ENCODEHT000504417	Known	ISM	Both	0.699999988079071	None	None	None	None
m54284U_191111_172039/93126763/ccs	PB_GM12878_R2	hg38_SIRV	chr17	68035754	68046630	+	11	1734	47506	168045	ENSG00000182481.8	ENST00000330459.7	KPNA2	KPNA2-201	Known	Known	None	0.15000000596046448	None	None	None	None
m54284U_191110_105540/19334540/ccs	PB_GM12878_R1	hg38_SIRV	chr5	171387855	171410883	+	11	1297	17460	62324	ENSG00000181163.13	ENST00000296930.9	NPM1	NPM1-201	Known	Known	None	0.20000000298023224	None	None	None	None
dadaf3a9-b40a-422e-a5be-f080a2aa090c	ONT_GM12878_R1	hg38_SIRV	chr8	56074495	56073058	-	4	504	24642	85998	ENSG00000008988.9	ENST00000009589.7	RPS20	RPS20-201	Known	Known	None	0.15000000596046448	None	None	None	None
16bd4be2-d5c6-4e05-9f27-52a6d2f2066f	ONT_GM12878_R1	hg38_SIRV	chrX	154398496	154400910	+	6	703	58042	205439	ENSG00000147403.16	ENST00000344746.8	RPL10	RPL10-201	Known	Known	None	0.15000000596046448	None	None	None	None
m54284U_191111_172039/109773837/ccs	PB_GM12878_R2	hg38_SIRV	chr1	75724700	75763490	+	12	2081	1998	7510	ENSG00000117054.13	ENST00000370841.8	ACADM	ACADM-202	Known	Known	None	0.25	None	None	None	None
a2b8ea11-4d21-4b5b-b2de-de181700c792	ONT_GM12878_R2	hg38_SIRV	chr19	45507500	45526993	+	13	2209	51228	504406	ENSG00000125753.13	ENCODEHT000504406	VASP	ENCODEHT000504406	Known	NNC	None	0.25	None	None	None	None
43382cd6-1fc9-426f-bd96-99a27d7ccbce	ONT_GM12878_R1	hg38_SIRV	chr11	75402393	75405683	+	4	508	32624	504130	ENSG00000149273.14	ENCODEHT000504130	RPS3	ENCODEHT000504130	Known	ISM	Suffix	0.44999998807907104	None	None	None	None
m54284U_191111_172039/169609164/ccs	PB_GM12878_R2	hg38_SIRV	chr2	149587721	149569641	-	8	1334	7836	27173	ENSG00000168288.12	ENST00000303319.9	MMADHC	MMADHC-201	Known	Known	None	0.30000001192092896	None	None	None	None
m54284U_191111_172039/93390613/ccs	PB_GM12878_R2	hg38_SIRV	chr17	68035754	68046842	+	11	1946	47506	168045	ENSG00000182481.8	ENST00000330459.7	KPNA2	KPNA2-201	Known	Known	None	0.15000000596046448	None	None	None	None
1a078a82-fdd7-49ad-a14b-d083fa6d578e	ONT_GM12878_R1	hg38_SIRV	chr8	56074499	56073058	-	4	508	24642	85998	ENSG00000008988.9	ENST00000009589.7	RPS20	RPS20-201	Known	Known	None	0.15000000596046448	None	None	None	None
m54284U_191110_105540/19466105/ccs	PB_GM12878_R1	hg38_SIRV	chr5	171387856	171410874	+	11	2588	17460	490408	ENSG00000181163.13	ENCODEHT000490408	NPM1	ENCODEHT000490408	Known	NIC	None	0.3499999940395355	None	None	None	None
febf1a28-1e6a-4548-9050-d2704a9b3cca	ONT_GM12878_R1	hg38_SIRV	chrX	154398496	154400876	+	6	691	58042	205439	ENSG00000147403.16	ENST00000344746.8	RPL10	RPL10-201	Known	Known	None	0.4000000059604645	None	None	None	None
ac321ce0-a39d-43b6-a4b2-afe7725d98ba	ONT_GM12878_R2	hg38_SIRV	chr19	45507534	45522472	+	6	946	51228	504395	ENSG00000125753.13	ENCODEHT000504395	VASP	ENCODEHT000504395	Known	ISM	Prefix	0.10000000149011612	None	None	None	None
m54284U_191110_105540/90113273/ccs	PB_GM12878_R1	hg38_SIRV	chr3	143036085	143038960	+	4	393	11457	504417	ENSG00000163714.17	ENCODEHT000504417	U2SURP	ENCODEHT000504417	Known	ISM	Both	0.699999988079071	None	None	None	None
m54284U_191111_172039/115999058/ccs	PB_GM12878_R2	hg38_SIRV	chr1	75724700	75763378	+	12	1969	1998	7510	ENSG00000117054.13	ENST00000370841.8	ACADM	ACADM-202	Known	Known	None	0.3499999940395355	None	None	None	None
3bad3908-3d90-4c7f-8e3e-0b55dd906454	ONT_GM12878_R1	hg38_SIRV	chr8	56074494	56073058	-	4	503	24642	85998	ENSG00000008988.9	ENST00000009589.7	RPS20	RPS20-201	Known	Known	None	0.15000000596046448	None	None	None	None
m54284U_191111_172039/93520905/ccs	PB_GM12878_R2	hg38_SIRV	chr17	68035754	68046840	+	11	1944	47506	168045	ENSG00000182481.8	ENST00000330459.7	KPNA2	KPNA2-201	Known	Known	None	0.15000000596046448	None	None	None	None
9a85ece9-f431-4185-aff0-03793f5cf0ff	ONT_GM12878_R2	hg38_SIRV	chr11	75402393	75405658	+	4	483	32624	504130	ENSG00000149273.14	ENCODEHT000504130	RPS3	ENCODEHT000504130	Known	ISM	Suffix	0.5	None	None	None	None
4b78d5e8-db27-4452-be82-96d9dfbf7188	ONT_GM12878_R1	hg38_SIRV	chrX	154398496	154400908	+	6	723	58042	205439	ENSG00000147403.16	ENST00000344746.8	RPL10	RPL10-201	Known	Known	None	0.15000000596046448	None	None	None	None
m54284U_191110_105540/20316682/ccs	PB_GM12878_R1	hg38_SIRV	chr5	171387855	171410875	+	11	1289	17460	62324	ENSG00000181163.13	ENST00000296930.9	NPM1	NPM1-201	Known	Known	None	0.3499999940395355	None	None	None	None
9c456afd-543c-4c7d-a06c-39ae0fa80e88	ONT_GM12878_R1	hg38_SIRV	chr19	45507478	45526986	+	13	2201	51228	504391	ENSG00000125753.13	ENCODEHT000504391	VASP	ENCODEHT000504391	Known	NNC	None	0.3499999940395355	None	None	None	None
m54284U_191111_172039/172949655/ccs	PB_GM12878_R2	hg38_SIRV	chr2	149587756	149569641	-	8	1369	7836	27173	ENSG00000168288.12	ENST00000303319.9	MMADHC	MMADHC-201	Known	Known	None	0.30000001192092896	None	None	None	None
a7cb8faf-d72a-4eb0-aa6b-0238be116dc6	ONT_GM12878_R1	hg38_SIRV	chr8	56074497	56073058	-	4	506	24642	85998	ENSG00000008988.9	ENST00000009589.7	RPS20	RPS20-201	Known	Known	None	0.15000000596046448	None	None	None	None
m54284U_191110_105540/172231439/ccs	PB_GM12878_R1	hg38_SIRV	chr3	143036083	143053749	+	7	722	11457	504419	ENSG00000163714.17	ENCODEHT000504419	U2SURP	ENCODEHT000504419	Known	ISM	Both	0.699999988079071	None	None	None	None
872a1768-07e9-4b4a-8558-5f54221ac6ae	ONT_GM12878_R1	hg38_SIRV	chrX	154398496	154400912	+	6	727	58042	205439	ENSG00000147403.16	ENST00000344746.8	RPL10	RPL10-201	Known	Known	None	0.20000000298023224	None	None	None	None
m54284U_191111_172039/93784774/ccs	PB_GM12878_R2	hg38_SIRV	chr17	68035754	68046840	+	11	1944	47506	168045	ENSG00000182481.8	ENST00000330459.7	KPNA2	KPNA2-201	Known	Known	None	0.15000000596046448	None	None	None	None
m54284U_191110_105540/22611263/ccs	PB_GM12878_R1	hg38_SIRV	chr5	171387855	171410882	+	11	1296	17460	62324	ENSG00000181163.13	ENST00000296930.9	NPM1	NPM1-201	Known	Known	None	0.20000000298023224	None	None	None	None
4f468053-770c-477b-9ea2-f9bfc3e0df51	ONT_GM12878_R1	hg38_SIRV	chr19	45507501	45526973	+	13	2210	51228	183810	ENSG00000125753.13	ENST00000245932.10	VASP	VASP-201	Known	Known	None	0.3499999940395355	None	None	None	None
m54284U_191111_172039/180357423/ccs	PB_GM12878_R2	hg38_SIRV	chr1	75724700	75763496	+	12	2087	1998	7510	ENSG00000117054.13	ENST00000370841.8	ACADM	ACADM-202	Known	Known	None	0.15000000596046448	None	None	None	None
4ce4cad9-ea4a-40d1-a582-14cfc134a361	ONT_GM12878_R1	hg38_SIRV	chr8	56074495	56073058	-	4	504	24642	85998	ENSG00000008988.9	ENST00000009589.7	RPS20	RPS20-201	Known	Known	None	0.15000000596046448	None	None	None	None
2c454601-6e5c-4e81-9791-e24d66eb2f4f	ONT_GM12878_R2	hg38_SIRV	chr11	75402393	75405696	+	4	521	32624	504130	ENSG00000149273.14	ENCODEHT000504130	RPS3	ENCODEHT000504130	Known	ISM	Suffix	0.20000000298023224	None	None	None	None
5a93f3da-a32c-4121-a80f-7bb6b02f5de5	ONT_GM12878_R1	hg38_SIRV	chrX	154398496	154400904	+	6	711	58042	205439	ENSG00000147403.16	ENST00000344746.8	RPL10	RPL10-201	Known	Known	None	0.10000000149011612	None	None	None	None
m54284U_191111_172039/2753389/ccs	PB_GM12878_R2	hg38_SIRV	chr3	143036085	143057444	+	9	2114	11457	504416	ENSG00000163714.17	ENCODEHT000504416	U2SURP	ENCODEHT000504416	Known	ISM	Suffix	0.6499999761581421	None	None	None	None
m54284U_191111_172039/94636808/ccs	PB_GM12878_R2	hg38_SIRV	chr17	68035754	68046842	+	11	1946	47506	168045	ENSG00000182481.8	ENST00000330459.7	KPNA2	KPNA2-201	Known	Known	None	0.15000000596046448	None	None	None	None
m54284U_191111_172039/174262734/ccs	PB_GM12878_R2	hg38_SIRV	chr2	149587691	149569641	-	8	1304	7836	27173	ENSG00000168288.12	ENST00000303319.9	MMADHC	MMADHC-201	Known	Known	None	0.30000001192092896	None	None	None	None
4ed1f2d6-5183-4b5d-958e-39556ad5ebbe	ONT_GM12878_R2	hg38_SIRV	chr19	45507536	45526995	+	13	2195	51228	504394	ENSG00000125753.13	ENCODEHT000504394	VASP	ENCODEHT000504394	Known	NNC	None	0.25	None	None	None	None
m54284U_191110_105540/23726603/ccs	PB_GM12878_R1	hg38_SIRV	chr5	171387855	171406723	+	10	1190	17460	62327	ENSG00000181163.13	ENST00000393820.2	NPM1	NPM1-203	Known	Known	None	0.4000000059604645	None	None	None	None
519e646a-c30e-400b-a5e5-f9e12778fcf8	ONT_GM12878_R1	hg38_SIRV	chr8	56074496	56073058	-	4	505	24642	85998	ENSG00000008988.9	ENST00000009589.7	RPS20	RPS20-201	Known	Known	None	0.15000000596046448	None	None	None	None
518f9950-6fef-4656-bc13-305da130dd81	ONT_GM12878_R1	hg38_SIRV	chrX	154398496	154400917	+	6	732	58042	205439	ENSG00000147403.16	ENST00000344746.8	RPL10	RPL10-201	Known	Known	None	0.15000000596046448	None	None	None	None
514f1a15-dfec-42b8-971e-12cb0ff37c16	ONT_GM12878_R1	hg38_SIRV	chr2	149569701	149569642	-	1	304	7836	503973	ENSG00000168288.12	ENCODEHT000503973	MMADHC	ENCODEHT000503973	Known	ISM	None	0.30000001192092896	None	None	None	None
7e606c58-aaca-4b23-ba50-0f8a3f5a5069	ONT_GM12878_R1	hg38_SIRV	chr1	75724700	75763492	+	12	2083	1998	7510	ENSG00000117054.13	ENST00000370841.8	ACADM	ACADM-202	Known	Known	None	0.20000000298023224	None	None	None	None
6739f566-cc55-43fb-9fb0-e956c85f03a1	ONT_GM12878_R2	hg38_SIRV	chr11	75402393	75405683	+	4	508	32624	504130	ENSG00000149273.14	ENCODEHT000504130	RPS3	ENCODEHT000504130	Known	ISM	Suffix	0.44999998807907104	None	None	None	None
83895b82-8787-4a6e-8277-432e604a4653	ONT_GM12878_R1	hg38_SIRV	chr8	56074140	56073058	-	3	370	24642	85999	ENSG00000008988.9	ENST00000524349.5	RPS20	RPS20-211	Known	Known	None	0.15000000596046448	None	None	None	None
m54284U_191111_172039/8455190/ccs	PB_GM12878_R2	hg38_SIRV	chr3	143036085	143038979	+	4	412	11457	504417	ENSG00000163714.17	ENCODEHT000504417	U2SURP	ENCODEHT000504417	Known	ISM	Both	0.4000000059604645	None	None	None	None
m54284U_191110_105540/24576754/ccs	PB_GM12878_R1	hg38_SIRV	chr5	171387855	171410875	+	11	1289	17460	62324	ENSG00000181163.13	ENST00000296930.9	NPM1	NPM1-201	Known	Known	None	0.3499999940395355	None	None	None	None
80adc3e0-6c6c-4892-a421-2eb1e194c6f1	ONT_GM12878_R2	hg38_SIRV	chr19	45507535	45522370	+	6	843	51228	504395	ENSG00000125753.13	ENCODEHT000504395	VASP	ENCODEHT000504395	Known	ISM	Prefix	0.10000000149011612	None	None	None	None
m54284U_191111_172039/95488057/ccs	PB_GM12878_R2	hg38_SIRV	chr17	68035754	68046853	+	11	1957	47506	168045	ENSG00000182481.8	ENST00000330459.7	KPNA2	KPNA2-201	Known	Known	None	0.15000000596046448	None	None	None	None
bc79d211-e5f6-4b46-b629-450cbdba0317	ONT_GM12878_R1	hg38_SIRV	chrX	154398496	154400912	+	6	727	58042	205439	ENSG00000147403.16	ENST00000344746.8	RPL10	RPL10-201	Known	Known	None	0.20000000298023224	None	None	None	None
b2fbce8f-f22b-4885-be85-d58e73876e59	ONT_GM12878_R1	hg38_SIRV	chr8	56074495	56073058	-	4	498	24642	85998	ENSG00000008988.9	ENST00000009589.7	RPS20	RPS20-201	Known	Known	None	0.15000000596046448	None	None	None	None
16ccdf33-54c8-4cdf-a590-094546c4576f	ONT_GM12878_R2	hg38_SIRV	chr11	75402393	75405692	+	4	517	32624	504130	ENSG00000149273.14	ENCODEHT000504130	RPS3	ENCODEHT000504130	Known	ISM	Suffix	0.30000001192092896	None	None	None	None
468bd1b4-ab67-4d21-982d-088fd0c5a14c	ONT_GM12878_R1	hg38_SIRV	chr19	45507537	45526983	+	13	2206	51228	504394	ENSG00000125753.13	ENCODEHT000504394	VASP	ENCODEHT000504394	Known	NNC	None	0.3499999940395355	None	None	None	None
13dadb62-11cc-4f58-990b-5215c449ff8c	ONT_GM12878_R1	hg38_SIRV	chrX	154398496	154400917	+	6	732	58042	205439	ENSG00000147403.16	ENST00000344746.8	RPL10	RPL10-201	Known	Known	None	0.15000000596046448	None	None	None	None
m54284U_191110_105540/24577666/ccs	PB_GM12878_R1	hg38_SIRV	chr5	171387855	171410883	+	11	1297	17460	62324	ENSG00000181163.13	ENST00000296930.9	NPM1	NPM1-201	Known	Known	None	0.20000000298023224	None	None	None	None
b2908087-8d85-4645-b437-3c0288ea0cd8	ONT_GM12878_R2	hg38_SIRV	chr1	75724700	75763491	+	12	2089	1998	7510	ENSG00000117054.13	ENST00000370841.8	ACADM	ACADM-202	Known	Known	None	0.20000000298023224	None	None	None	None
1ea96cb8-7405-4da3-bd24-542c1d6931f5	ONT_GM12878_R1	hg38_SIRV	chr2	149587315	149569641	-	7	1442	7836	27174	ENSG00000168288.12	ENST00000428879.5	MMADHC	MMADHC-203	Known	Known	None	0.30000001192092896	None	None	None	None
m54284U_191111_172039/13044354/ccs	PB_GM12878_R2	hg38_SIRV	chr3	143036085	143038961	+	4	394	11457	504417	ENSG00000163714.17	ENCODEHT000504417	U2SURP	ENCODEHT000504417	Known	ISM	Both	0.6499999761581421	None	None	None	None
2793f8cb-81b1-4d39-8c77-4db28227f0ac	ONT_GM12878_R1	hg38_SIRV	chr8	56074495	56073058	-	4	510	24642	85998	ENSG00000008988.9	ENST00000009589.7	RPS20	RPS20-201	Known	Known	None	0.15000000596046448	None	None	None	None
m54284U_191111_172039/95552990/ccs	PB_GM12878_R2	hg38_SIRV	chr17	68035754	68046853	+	11	1936	47506	168045	ENSG00000182481.8	ENST00000330459.7	KPNA2	KPNA2-201	Known	Known	None	0.15000000596046448	None	None	None	None
9c5ce05a-c7ae-41ac-8135-3d5c7153445d	ONT_GM12878_R1	hg38_SIRV	chrX	154398496	154400872	+	6	687	58042	205439	ENSG00000147403.16	ENST00000344746.8	RPL10	RPL10-201	Known	Known	None	0.25	None	None	None	None
85517363-1dc5-4d96-a733-831ce6920301	ONT_GM12878_R1	hg38_SIRV	chr19	45507503	45526973	+	13	2202	51228	183810	ENSG00000125753.13	ENST00000245932.10	VASP	VASP-201	Known	Known	None	0.3499999940395355	None	None	None	None
d3705cdd-aa26-45e3-bf5f-dd6cedfdd824	ONT_GM12878_R1	hg38_SIRV	chr11	75402395	75405690	+	4	513	32624	504130	ENSG00000149273.14	ENCODEHT000504130	RPS3	ENCODEHT000504130	Known	ISM	Suffix	0.3499999940395355	None	None	None	None
m54284U_191110_105540/24773788/ccs	PB_GM12878_R1	hg38_SIRV	chr5	171387855	171410876	+	11	1290	17460	62324	ENSG00000181163.13	ENST00000296930.9	NPM1	NPM1-201	Known	Known	None	0.3499999940395355	None	None	None	None
0e7eac5b-5fa2-4bfb-b007-c3a9fd281f70	ONT_GM12878_R1	hg38_SIRV	chr8	56074484	56073058	-	4	500	24642	85998	ENSG00000008988.9	ENST00000009589.7	RPS20	RPS20-201	Known	Known	None	0.15000000596046448	None	None	None	None
m54284U_191110_105540/25888533/ccs	PB_GM12878_R1	hg38_SIRV	chr5	171387855	171410875	+	11	1260	17460	504423	ENSG00000181163.13	ENCODEHT000504423	NPM1	ENCODEHT000504423	Known	NNC	None	0.3499999940395355	None	None	None	None
m54284U_191111_172039/32311366/ccs	PB_GM12878_R2	hg38_SIRV	chr3	143036083	143053729	+	7	702	11457	504419	ENSG00000163714.17	ENCODEHT000504419	U2SURP	ENCODEHT000504419	Known	ISM	Both	0.6000000238418579	None	None	None	None
m54284U_191110_105540/8260114/ccs	PB_GM12878_R1	hg38_SIRV	chr1	75724701	75762754	+	12	1344	1998	7510	ENSG00000117054.13	ENST00000370841.8	ACADM	ACADM-202	Known	Known	None	0.6499999761581421	None	None	None	None
0da531e1-ac76-43c5-b103-776d694bbe12	ONT_GM12878_R1	hg38_SIRV	chrX	154398496	154400910	+	6	725	58042	205439	ENSG00000147403.16	ENST00000344746.8	RPL10	RPL10-201	Known	Known	None	0.15000000596046448	None	None	None	None
9fecc12e-d30a-4c2f-80de-37f72deb7d9b	ONT_GM12878_R1	hg38_SIRV	chr19	45507540	45526194	+	13	1424	51228	504394	ENSG00000125753.13	ENCODEHT000504394	VASP	ENCODEHT000504394	Known	NNC	None	0.10000000149011612	None	None	None	None
m54284U_191111_172039/97125359/ccs	PB_GM12878_R2	hg38_SIRV	chr17	68035754	68046834	+	11	1938	47506	168045	ENSG00000182481.8	ENST00000330459.7	KPNA2	KPNA2-201	Known	Known	None	0.15000000596046448	None	None	None	None
6d97da7c-f752-4aab-a097-cb88f0a96547	ONT_GM12878_R1	hg38_SIRV	chr2	149587704	149569641	-	7	1817	7836	27174	ENSG00000168288.12	ENST00000428879.5	MMADHC	MMADHC-203	Known	Known	None	0.30000001192092896	None	None	None	None
a13ef528-56d0-42b5-af2e-e88afb750409	ONT_GM12878_R1	hg38_SIRV	chr8	56074495	56073058	-	4	504	24642	85998	ENSG00000008988.9	ENST00000009589.7	RPS20	RPS20-201	Known	Known	None	0.15000000596046448	None	None	None	None
6bd0cea8-b5dc-49d3-9bb7-49341169ce4a	ONT_GM12878_R1	hg38_SIRV	chr2	149582271	149569641	-	6	1186	7836	504424	ENSG00000168288.12	ENCODEHT000504424	MMADHC	ENCODEHT000504424	Known	NNC	None	0.30000001192092896	None	None	None	None
m54284U_191110_105540/26610240/ccs	PB_GM12878_R1	hg38_SIRV	chr5	171387855	171410875	+	11	1289	17460	62324	ENSG00000181163.13	ENST00000296930.9	NPM1	NPM1-201	Known	Known	None	0.3499999940395355	None	None	None	None
d9a06cb1-5573-4fa3-9e15-b2b88560a15a	ONT_GM12878_R1	hg38_SIRV	chr11	75402395	75405690	+	4	513	32624	504130	ENSG00000149273.14	ENCODEHT000504130	RPS3	ENCODEHT000504130	Known	ISM	Suffix	0.3499999940395355	None	None	None	None
c27154c2-d257-49d9-af56-98782d668734	ONT_GM12878_R1	hg38_SIRV	chrX	154398496	154400917	+	6	732	58042	205439	ENSG00000147403.16	ENST00000344746.8	RPL10	RPL10-201	Known	Known	None	0.15000000596046448	None	None	None	None
m54284U_191111_172039/49808538/ccs	PB_GM12878_R2	hg38_SIRV	chr3	143036085	143038959	+	4	392	11457	504417	ENSG00000163714.17	ENCODEHT000504417	U2SURP	ENCODEHT000504417	Known	ISM	Both	0.699999988079071	None	None	None	None
3ca582f7-4d07-4c98-a43f-d116058e6bdd	ONT_GM12878_R1	hg38_SIRV	chr19	45507505	45526980	+	13	2205	51228	183810	ENSG00000125753.13	ENST00000245932.10	VASP	VASP-201	Known	Known	None	0.3499999940395355	None	None	None	None
2c3df931-5109-4ef8-93c8-f5b10ef5f966	ONT_GM12878_R1	hg38_SIRV	chr8	56074489	56073058	-	4	498	24642	85998	ENSG00000008988.9	ENST00000009589.7	RPS20	RPS20-201	Known	Known	None	0.15000000596046448	None	None	None	None
m54284U_191110_105540/19990328/ccs	PB_GM12878_R1	hg38_SIRV	chr1	75724703	75740110	+	7	614	1998	504379	ENSG00000117054.13	ENCODEHT000504379	ACADM	ENCODEHT000504379	Known	ISM	Prefix	0.550000011920929	None	None	None	None
m54284U_191111_172039/97452797/ccs	PB_GM12878_R2	hg38_SIRV	chr17	68035756	68046829	+	11	1939	47506	500379	ENSG00000182481.8	ENCODEHT000500379	KPNA2	ENCODEHT000500379	Known	NNC	None	0.15000000596046448	None	None	None	None
e0176257-2415-42a5-a77d-d74c9b4811bf	ONT_GM12878_R1	hg38_SIRV	chrX	154398496	154400915	+	6	730	58042	205439	ENSG00000147403.16	ENST00000344746.8	RPL10	RPL10-201	Known	Known	None	0.20000000298023224	None	None	None	None
m54284U_191110_105540/27526015/ccs	PB_GM12878_R1	hg38_SIRV	chr5	171387855	171410875	+	11	1289	17460	62324	ENSG00000181163.13	ENST00000296930.9	NPM1	NPM1-201	Known	Known	None	0.3499999940395355	None	None	None	None
ee571606-4932-4358-960b-2d8501fba8b2	ONT_GM12878_R1	hg38_SIRV	chr8	56074500	56073058	-	4	509	24642	85998	ENSG00000008988.9	ENST00000009589.7	RPS20	RPS20-201	Known	Known	None	0.15000000596046448	None	None	None	None
e7b8c2c6-e0d1-4e76-96aa-fbad4b010544	ONT_GM12878_R1	hg38_SIRV	chr19	45507505	45526547	+	13	1771	51228	504408	ENSG00000125753.13	ENCODEHT000504408	VASP	ENCODEHT000504408	Known	NIC	None	0.6499999761581421	None	None	None	None
