## supplemental tables for "A technology-agnostic long-read analysis pipeline for transcriptome discovery and quantification": S2_GM12878_talon_read_annot.tsv (part 942 of 1581)

read_name	dataset	genome_build	chrom	read_start	read_end	strand	n_exons	read_length	gene_ID	transcript_ID	annot_gene_id	annot_transcript_id	annot_gene_name	annot_transcript_name	gene_novelty	transcript_novelty	ISM_subtype	fraction_As	custom_label	allelic_label	start_support	end_support
485d3cb4-527d-4ef7-9f1f-501bbce1d052	ONT_GM12878_R1	hg38_SIRV	chr2	149587303	149569641	-	7	1430	7836	27174	ENSG00000168288.12	ENST00000428879.5	MMADHC	MMADHC-203	Known	Known	None	0.30000001192092896	None	None	None	None
a7064b1d-64bf-4612-a360-9d37331c22c1	ONT_GM12878_R1	hg38_SIRV	chr11	75402395	75405683	+	4	506	32624	504130	ENSG00000149273.14	ENCODEHT000504130	RPS3	ENCODEHT000504130	Known	ISM	Suffix	0.44999998807907104	None	None	None	None
m54284U_191111_172039/65012609/ccs	PB_GM12878_R2	hg38_SIRV	chr3	143036085	143038979	+	4	412	11457	504417	ENSG00000163714.17	ENCODEHT000504417	U2SURP	ENCODEHT000504417	Known	ISM	Both	0.4000000059604645	None	None	None	None
5e281cd7-7794-465f-852b-cf13b1f3bdec	ONT_GM12878_R1	hg38_SIRV	chrX	154398496	154400912	+	6	727	58042	205439	ENSG00000147403.16	ENST00000344746.8	RPL10	RPL10-201	Known	Known	None	0.20000000298023224	None	None	None	None
m54284U_191110_105540/28444940/ccs	PB_GM12878_R1	hg38_SIRV	chr5	171387855	171410882	+	11	1296	17460	62324	ENSG00000181163.13	ENST00000296930.9	NPM1	NPM1-201	Known	Known	None	0.20000000298023224	None	None	None	None
607dd98e-0f6b-43ce-a64a-26b4ac6c2f70	ONT_GM12878_R1	hg38_SIRV	chr8	56074495	56073058	-	4	504	24642	85998	ENSG00000008988.9	ENST00000009589.7	RPS20	RPS20-201	Known	Known	None	0.15000000596046448	None	None	None	None
m54284U_191111_172039/98108904/ccs	PB_GM12878_R2	hg38_SIRV	chr17	68035754	68046852	+	11	1956	47506	168045	ENSG00000182481.8	ENST00000330459.7	KPNA2	KPNA2-201	Known	Known	None	0.15000000596046448	None	None	None	None
5672c0b7-5011-47d3-a251-ae7600c988cd	ONT_GM12878_R1	hg38_SIRV	chr19	45507540	45526997	+	13	2210	51228	504394	ENSG00000125753.13	ENCODEHT000504394	VASP	ENCODEHT000504394	Known	NNC	None	0.25	None	None	None	None
m54284U_191110_105540/52037192/ccs	PB_GM12878_R1	hg38_SIRV	chr1	75724701	75763492	+	12	2082	1998	7510	ENSG00000117054.13	ENST00000370841.8	ACADM	ACADM-202	Known	Known	None	0.20000000298023224	None	None	None	None
e0ef637c-6091-4d3b-828f-a043a9b95af5	ONT_GM12878_R1	hg38_SIRV	chrX	154398496	154400913	+	6	728	58042	205439	ENSG00000147403.16	ENST00000344746.8	RPL10	RPL10-201	Known	Known	None	0.20000000298023224	None	None	None	None
0545ff20-499a-40ac-88b9-124c760cbdb6	ONT_GM12878_R1	hg38_SIRV	chr8	56074500	56073058	-	4	509	24642	85998	ENSG00000008988.9	ENST00000009589.7	RPS20	RPS20-201	Known	Known	None	0.15000000596046448	None	None	None	None
m54284U_191110_105540/29163970/ccs	PB_GM12878_R1	hg38_SIRV	chr5	171387855	171410875	+	11	1289	17460	62324	ENSG00000181163.13	ENST00000296930.9	NPM1	NPM1-201	Known	Known	None	0.3499999940395355	None	None	None	None
m54284U_191111_172039/92536984/ccs	PB_GM12878_R2	hg38_SIRV	chr3	143036085	143038959	+	4	392	11457	504417	ENSG00000163714.17	ENCODEHT000504417	U2SURP	ENCODEHT000504417	Known	ISM	Both	0.699999988079071	None	None	None	None
52bba462-38b3-4b32-a199-000f10b9b6fc	ONT_GM12878_R2	hg38_SIRV	chr19	45507505	45526976	+	13	2194	51228	183810	ENSG00000125753.13	ENST00000245932.10	VASP	VASP-201	Known	Known	None	0.3499999940395355	None	None	None	None
d39a5265-f0dd-4537-bd05-204fa94be4ab	ONT_GM12878_R1	hg38_SIRV	chr2	149587710	149569641	-	8	1323	7836	27173	ENSG00000168288.12	ENST00000303319.9	MMADHC	MMADHC-201	Known	Known	None	0.30000001192092896	None	None	None	None
f6545746-5e91-4d78-bf27-56ad85e84ffc	ONT_GM12878_R1	hg38_SIRV	chr11	75402396	75405681	+	4	503	32624	504130	ENSG00000149273.14	ENCODEHT000504130	RPS3	ENCODEHT000504130	Known	ISM	Suffix	0.4000000059604645	None	None	None	None
m54284U_191110_105540/126945155/ccs	PB_GM12878_R1	hg38_SIRV	chr1	75724701	75763496	+	12	2086	1998	7510	ENSG00000117054.13	ENST00000370841.8	ACADM	ACADM-202	Known	Known	None	0.15000000596046448	None	None	None	None
m54284U_191111_172039/98829243/ccs	PB_GM12878_R2	hg38_SIRV	chr17	68035754	68046851	+	11	1955	47506	168045	ENSG00000182481.8	ENST00000330459.7	KPNA2	KPNA2-201	Known	Known	None	0.15000000596046448	None	None	None	None
e313097d-0d2d-4dc2-8740-4d23dc8b2448	ONT_GM12878_R1	hg38_SIRV	chrX	154398496	154400894	+	6	709	58042	205439	ENSG00000147403.16	ENST00000344746.8	RPL10	RPL10-201	Known	Known	None	0.25	None	None	None	None
79751ef7-21f5-40bc-9922-6bb7a6ff5759	ONT_GM12878_R1	hg38_SIRV	chr8	56074494	56073058	-	4	503	24642	85998	ENSG00000008988.9	ENST00000009589.7	RPS20	RPS20-201	Known	Known	None	0.15000000596046448	None	None	None	None
m54284U_191110_105540/29884630/ccs	PB_GM12878_R1	hg38_SIRV	chr5	171387855	171410882	+	11	1296	17460	62324	ENSG00000181163.13	ENST00000296930.9	NPM1	NPM1-201	Known	Known	None	0.20000000298023224	None	None	None	None
87eefc30-b470-4b61-86c7-e0de9e781d18	ONT_GM12878_R2	hg38_SIRV	chr19	45507505	45526982	+	13	2215	51228	183810	ENSG00000125753.13	ENST00000245932.10	VASP	VASP-201	Known	Known	None	0.25	None	None	None	None
a0c569fa-1deb-47f8-8471-5e4ef1d2364b	ONT_GM12878_R1	hg38_SIRV	chr8	56074500	56073058	-	4	509	24642	85998	ENSG00000008988.9	ENST00000009589.7	RPS20	RPS20-201	Known	Known	None	0.15000000596046448	None	None	None	None
fcbda291-390f-4636-8c96-020d5fd56b3a	ONT_GM12878_R1	hg38_SIRV	chrX	154398496	154400871	+	6	686	58042	205439	ENSG00000147403.16	ENST00000344746.8	RPL10	RPL10-201	Known	Known	None	0.20000000298023224	None	None	None	None
m54284U_191111_172039/104530406/ccs	PB_GM12878_R2	hg38_SIRV	chr3	143036083	143053739	+	7	712	11457	504419	ENSG00000163714.17	ENCODEHT000504419	U2SURP	ENCODEHT000504419	Known	ISM	Both	0.6499999761581421	None	None	None	None
m54284U_191111_172039/94765856/ccs	PB_GM12878_R2	hg38_SIRV	chr1	75724701	75763492	+	12	2082	1998	7510	ENSG00000117054.13	ENST00000370841.8	ACADM	ACADM-202	Known	Known	None	0.20000000298023224	None	None	None	None
m54284U_191111_172039/99287855/ccs	PB_GM12878_R2	hg38_SIRV	chr17	68035754	68046630	+	11	1734	47506	168045	ENSG00000182481.8	ENST00000330459.7	KPNA2	KPNA2-201	Known	Known	None	0.15000000596046448	None	None	None	None
71d16132-6c35-4a58-b539-87ef532eb73f	ONT_GM12878_R1	hg38_SIRV	chr2	149587760	149569641	-	8	1379	7836	27173	ENSG00000168288.12	ENST00000303319.9	MMADHC	MMADHC-201	Known	Known	None	0.30000001192092896	None	None	None	None
a0c387ef-9698-4abd-b46c-7a18a4135e4f	ONT_GM12878_R1	hg38_SIRV	chr11	75402396	75405690	+	4	512	32624	504130	ENSG00000149273.14	ENCODEHT000504130	RPS3	ENCODEHT000504130	Known	ISM	Suffix	0.3499999940395355	None	None	None	None
dd88f51f-d4ae-4263-826a-8008be577ab0	ONT_GM12878_R2	hg38_SIRV	chr19	45507540	45526986	+	13	2193	51228	504394	ENSG00000125753.13	ENCODEHT000504394	VASP	ENCODEHT000504394	Known	NNC	None	0.3499999940395355	None	None	None	None
9495a505-efb6-4536-ae06-0c9fc9ecd34d	ONT_GM12878_R1	hg38_SIRV	chr8	56074488	56073058	-	4	497	24642	85998	ENSG00000008988.9	ENST00000009589.7	RPS20	RPS20-201	Known	Known	None	0.15000000596046448	None	None	None	None
m54284U_191110_105540/29950104/ccs	PB_GM12878_R1	hg38_SIRV	chr5	171387855	171410878	+	11	1292	17460	62324	ENSG00000181163.13	ENST00000296930.9	NPM1	NPM1-201	Known	Known	None	0.30000001192092896	None	None	None	None
37ca53f0-7212-4da4-b146-4a9bb51d818c	ONT_GM12878_R1	hg38_SIRV	chrX	154398496	154400912	+	6	727	58042	205439	ENSG00000147403.16	ENST00000344746.8	RPL10	RPL10-201	Known	Known	None	0.20000000298023224	None	None	None	None
m54284U_191111_172039/172886488/ccs	PB_GM12878_R2	hg38_SIRV	chr1	75724701	75763491	+	12	2081	1998	7510	ENSG00000117054.13	ENST00000370841.8	ACADM	ACADM-202	Known	Known	None	0.20000000298023224	None	None	None	None
m54284U_191111_172039/119867299/ccs	PB_GM12878_R2	hg38_SIRV	chr3	143036085	143038958	+	4	391	11457	504417	ENSG00000163714.17	ENCODEHT000504417	U2SURP	ENCODEHT000504417	Known	ISM	Both	0.699999988079071	None	None	None	None
m54284U_191111_172039/99485264/ccs	PB_GM12878_R2	hg38_SIRV	chr17	68035754	68046853	+	11	1957	47506	168045	ENSG00000182481.8	ENST00000330459.7	KPNA2	KPNA2-201	Known	Known	None	0.15000000596046448	None	None	None	None
a3b5f91e-1c05-4a09-a097-b81782f8d0f3	ONT_GM12878_R1	hg38_SIRV	chr8	56074486	56073058	-	4	488	24642	85998	ENSG00000008988.9	ENST00000009589.7	RPS20	RPS20-201	Known	Known	None	0.15000000596046448	None	None	None	None
d3e8c365-85fe-4ec5-a1d2-33fb44b0d259	ONT_GM12878_R1	hg38_SIRV	chrX	154398496	154400911	+	6	726	58042	205439	ENSG00000147403.16	ENST00000344746.8	RPL10	RPL10-201	Known	Known	None	0.20000000298023224	None	None	None	None
008df973-2cfd-4e70-a20c-f06de669b643	ONT_GM12878_R2	hg38_SIRV	chr19	45507505	45522818	+	7	1085	51228	504425	ENSG00000125753.13	ENCODEHT000504425	VASP	ENCODEHT000504425	Known	ISM	Prefix	0.15000000596046448	None	None	None	None
m54284U_191110_105540/30279119/ccs	PB_GM12878_R1	hg38_SIRV	chr5	171387855	171410882	+	11	1296	17460	62324	ENSG00000181163.13	ENST00000296930.9	NPM1	NPM1-201	Known	Known	None	0.20000000298023224	None	None	None	None
f18fc3d0-0e4f-4402-a309-f6dddf43ce80	ONT_GM12878_R1	hg38_SIRV	chr2	149587709	149569641	-	8	1328	7836	27173	ENSG00000168288.12	ENST00000303319.9	MMADHC	MMADHC-201	Known	Known	None	0.30000001192092896	None	None	None	None
a0491e25-3d05-45f9-baf6-afb9b55556fb	ONT_GM12878_R1	hg38_SIRV	chr11	75402396	75405667	+	4	489	32624	504130	ENSG00000149273.14	ENCODEHT000504130	RPS3	ENCODEHT000504130	Known	ISM	Suffix	0.4000000059604645	None	None	None	None
b7291935-04f6-4677-bb66-8cc07fee9f22	ONT_GM12878_R1	hg38_SIRV	chr8	56074495	56073058	-	4	504	24642	85998	ENSG00000008988.9	ENST00000009589.7	RPS20	RPS20-201	Known	Known	None	0.15000000596046448	None	None	None	None
m54284U_191110_105540/16321007/ccs	PB_GM12878_R1	hg38_SIRV	chr1	75724702	75763378	+	12	1967	1998	7510	ENSG00000117054.13	ENST00000370841.8	ACADM	ACADM-202	Known	Known	None	0.3499999940395355	None	None	None	None
d82a673f-4d3f-4bd1-b632-6e921e0f2ddd	ONT_GM12878_R1	hg38_SIRV	chrX	154398496	154400861	+	6	676	58042	205439	ENSG00000147403.16	ENST00000344746.8	RPL10	RPL10-201	Known	Known	None	0.10000000149011612	None	None	None	None
m54284U_191111_172039/114361707/ccs	PB_GM12878_R2	hg38_SIRV	chr3	143036086	143053741	+	7	711	11457	504419	ENSG00000163714.17	ENCODEHT000504419	U2SURP	ENCODEHT000504419	Known	ISM	Both	0.699999988079071	None	None	None	None
m54284U_191111_172039/99746919/ccs	PB_GM12878_R2	hg38_SIRV	chr17	68035754	68046837	+	11	1941	47506	168045	ENSG00000182481.8	ENST00000330459.7	KPNA2	KPNA2-201	Known	Known	None	0.15000000596046448	None	None	None	None
m54284U_191110_105540/30736805/ccs	PB_GM12878_R1	hg38_SIRV	chr5	171387855	171410877	+	11	1291	17460	62324	ENSG00000181163.13	ENST00000296930.9	NPM1	NPM1-201	Known	Known	None	0.30000001192092896	None	None	None	None
d88089cb-c23b-433a-9288-c688f352efec	ONT_GM12878_R2	hg38_SIRV	chr19	45507506	45526973	+	13	2189	51228	183810	ENSG00000125753.13	ENST00000245932.10	VASP	VASP-201	Known	Known	None	0.3499999940395355	None	None	None	None
80e1a2ba-78da-4469-87de-396e0ee4deb0	ONT_GM12878_R1	hg38_SIRV	chr8	56074495	56073058	-	4	504	24642	85998	ENSG00000008988.9	ENST00000009589.7	RPS20	RPS20-201	Known	Known	None	0.15000000596046448	None	None	None	None
118f51fa-623a-43e9-9639-9608e07274fc	ONT_GM12878_R1	hg38_SIRV	chrX	154398496	154400918	+	6	733	58042	205439	ENSG00000147403.16	ENST00000344746.8	RPL10	RPL10-201	Known	Known	None	0.15000000596046448	None	None	None	None
m54284U_191111_172039/99878795/ccs	PB_GM12878_R2	hg38_SIRV	chr17	68035754	68046850	+	11	1954	47506	168045	ENSG00000182481.8	ENST00000330459.7	KPNA2	KPNA2-201	Known	Known	None	0.15000000596046448	None	None	None	None
24b1b721-81e5-4b3f-b3e3-071f91e6a8a8	ONT_GM12878_R1	hg38_SIRV	chr2	149587703	149569641	-	8	1308	7836	27173	ENSG00000168288.12	ENST00000303319.9	MMADHC	MMADHC-201	Known	Known	None	0.30000001192092896	None	None	None	None
m54284U_191110_105540/68224672/ccs	PB_GM12878_R1	hg38_SIRV	chr1	75724704	75740112	+	7	615	1998	504379	ENSG00000117054.13	ENCODEHT000504379	ACADM	ENCODEHT000504379	Known	ISM	Prefix	0.550000011920929	None	None	None	None
64dd6f40-f6cb-4cd8-8039-cdc671e0b78d	ONT_GM12878_R1	hg38_SIRV	chr8	56074495	56073058	-	4	504	24642	85998	ENSG00000008988.9	ENST00000009589.7	RPS20	RPS20-201	Known	Known	None	0.15000000596046448	None	None	None	None
43b626bb-bcd7-406e-856a-29f8f7ebcd55	ONT_GM12878_R2	hg38_SIRV	chr2	149587695	149569641	-	8	1296	7836	504426	ENSG00000168288.12	ENCODEHT000504426	MMADHC	ENCODEHT000504426	Known	NNC	None	0.30000001192092896	None	None	None	None
f146799d-9384-4be6-9907-46bcd01184f9	ONT_GM12878_R1	hg38_SIRV	chr11	75402396	75405677	+	4	499	32624	504130	ENSG00000149273.14	ENCODEHT000504130	RPS3	ENCODEHT000504130	Known	ISM	Suffix	0.44999998807907104	None	None	None	None
a6737d75-b6b9-4d19-8a74-b7e52e215dd7	ONT_GM12878_R1	hg38_SIRV	chr19	45507507	45526986	+	13	2213	51228	504427	ENSG00000125753.13	ENCODEHT000504427	VASP	ENCODEHT000504427	Known	NIC	None	0.25	None	None	None	None
m54284U_191110_105540/31196579/ccs	PB_GM12878_R1	hg38_SIRV	chr5	171387855	171410875	+	11	1289	17460	62324	ENSG00000181163.13	ENST00000296930.9	NPM1	NPM1-201	Known	Known	None	0.3499999940395355	None	None	None	None
m54284U_191110_105540/163906184/ccs	PB_GM12878_R1	hg38_SIRV	chr3	143036090	143038958	+	4	386	11457	504417	ENSG00000163714.17	ENCODEHT000504417	U2SURP	ENCODEHT000504417	Known	ISM	Both	0.699999988079071	None	None	None	None
9370b038-fa18-4367-b0fc-b78dd7d336a8	ONT_GM12878_R1	hg38_SIRV	chrX	154398496	154400871	+	6	686	58042	205439	ENSG00000147403.16	ENST00000344746.8	RPL10	RPL10-201	Known	Known	None	0.20000000298023224	None	None	None	None
b89bd766-c968-4c41-bb51-40a6db117bde	ONT_GM12878_R1	hg38_SIRV	chr8	56074495	56073058	-	4	504	24642	85998	ENSG00000008988.9	ENST00000009589.7	RPS20	RPS20-201	Known	Known	None	0.15000000596046448	None	None	None	None
m54284U_191111_172039/100993730/ccs	PB_GM12878_R2	hg38_SIRV	chr17	68035754	68046840	+	11	1944	47506	168045	ENSG00000182481.8	ENST00000330459.7	KPNA2	KPNA2-201	Known	Known	None	0.15000000596046448	None	None	None	None
m54284U_191110_105540/128781017/ccs	PB_GM12878_R1	hg38_SIRV	chr1	75724702	75763383	+	12	1972	1998	7510	ENSG00000117054.13	ENST00000370841.8	ACADM	ACADM-202	Known	Known	None	0.20000000298023224	None	None	None	None
m54284U_191110_105540/31917939/ccs	PB_GM12878_R1	hg38_SIRV	chr5	171387855	171410875	+	11	1289	17460	62324	ENSG00000181163.13	ENST00000296930.9	NPM1	NPM1-201	Known	Known	None	0.3499999940395355	None	None	None	None
79b7df88-a1c8-453a-9b82-b61026a55345	ONT_GM12878_R1	hg38_SIRV	chrX	154398496	154400872	+	6	687	58042	205439	ENSG00000147403.16	ENST00000344746.8	RPL10	RPL10-201	Known	Known	None	0.25	None	None	None	None
m54284U_191111_172039/97126347/ccs	PB_GM12878_R2	hg38_SIRV	chr3	143036090	143038960	+	4	388	11457	504417	ENSG00000163714.17	ENCODEHT000504417	U2SURP	ENCODEHT000504417	Known	ISM	Both	0.699999988079071	None	None	None	None
97c7c79a-9af6-4f8e-b1cb-16c39c3b6f7a	ONT_GM12878_R1	hg38_SIRV	chr11	75402396	75405690	+	4	512	32624	504130	ENSG00000149273.14	ENCODEHT000504130	RPS3	ENCODEHT000504130	Known	ISM	Suffix	0.3499999940395355	None	None	None	None
ccc85e87-fa5f-4e59-8090-6ec5aad94077	ONT_GM12878_R1	hg38_SIRV	chr8	56074498	56073062	-	4	508	24642	502172	ENSG00000008988.9	ENCODEHT000502172	RPS20	ENCODEHT000502172	Known	NNC	None	0.15000000596046448	None	None	None	None
7093f6c6-a5c7-4b0b-bba1-da2261a97383	ONT_GM12878_R1	hg38_SIRV	chr19	45507507	45526980	+	13	2204	51228	183810	ENSG00000125753.13	ENST00000245932.10	VASP	VASP-201	Known	Known	None	0.3499999940395355	None	None	None	None
m54284U_191111_172039/101058949/ccs	PB_GM12878_R2	hg38_SIRV	chr17	68035754	68046842	+	11	1946	47506	168045	ENSG00000182481.8	ENST00000330459.7	KPNA2	KPNA2-201	Known	Known	None	0.15000000596046448	None	None	None	None
666a9692-1cef-4bb1-849a-edaa342fb1c1	ONT_GM12878_R2	hg38_SIRV	chr2	149587760	149569641	-	8	1373	7836	27173	ENSG00000168288.12	ENST00000303319.9	MMADHC	MMADHC-201	Known	Known	None	0.30000001192092896	None	None	None	None
m54284U_191110_105540/32048983/ccs	PB_GM12878_R1	hg38_SIRV	chr5	171387855	171410874	+	11	1288	17460	62324	ENSG00000181163.13	ENST00000296930.9	NPM1	NPM1-201	Known	Known	None	0.3499999940395355	None	None	None	None
m54284U_191110_105540/170393610/ccs	PB_GM12878_R1	hg38_SIRV	chr1	75724702	75763496	+	12	2085	1998	7510	ENSG00000117054.13	ENST00000370841.8	ACADM	ACADM-202	Known	Known	None	0.15000000596046448	None	None	None	None
aefcad81-8d28-4c37-b5cb-110875630dd3	ONT_GM12878_R1	hg38_SIRV	chrX	154398496	154400912	+	6	727	58042	205439	ENSG00000147403.16	ENST00000344746.8	RPL10	RPL10-201	Known	Known	None	0.20000000298023224	None	None	None	None
855b653f-09cb-4506-b635-26af6e22382a	ONT_GM12878_R1	hg38_SIRV	chr8	56074471	56073058	-	4	472	24642	85998	ENSG00000008988.9	ENST00000009589.7	RPS20	RPS20-201	Known	Known	None	0.15000000596046448	None	None	None	None
b91963cd-d016-4dde-8dea-d066d36bb210	ONT_GM12878_R1	hg38_SIRV	chr11	75402396	75405692	+	4	514	32624	504130	ENSG00000149273.14	ENCODEHT000504130	RPS3	ENCODEHT000504130	Known	ISM	Suffix	0.30000001192092896	None	None	None	None
f4a383f3-cb94-4913-b156-3ce55d812d4b	ONT_GM12878_R2	hg38_SIRV	chr3	143036126	143056845	+	9	1463	11457	504416	ENSG00000163714.17	ENCODEHT000504416	U2SURP	ENCODEHT000504416	Known	ISM	Suffix	0.3499999940395355	None	None	None	None
6d375bcf-a2e8-4c65-b8e5-89f5b65da23f	ONT_GM12878_R1	hg38_SIRV	chr19	45507542	45526985	+	13	2147	51228	504394	ENSG00000125753.13	ENCODEHT000504394	VASP	ENCODEHT000504394	Known	NNC	None	0.3499999940395355	None	None	None	None
m54284U_191111_172039/101845204/ccs	PB_GM12878_R2	hg38_SIRV	chr17	68035754	68046834	+	11	1938	47506	168045	ENSG00000182481.8	ENST00000330459.7	KPNA2	KPNA2-201	Known	Known	None	0.15000000596046448	None	None	None	None
d15eb0de-5115-4a58-8797-50773281c259	ONT_GM12878_R1	hg38_SIRV	chr8	56074499	56073058	-	4	508	24642	85998	ENSG00000008988.9	ENST00000009589.7	RPS20	RPS20-201	Known	Known	None	0.15000000596046448	None	None	None	None
m54284U_191110_105540/32508459/ccs	PB_GM12878_R1	hg38_SIRV	chr5	171387855	171410854	+	11	1268	17460	62324	ENSG00000181163.13	ENST00000296930.9	NPM1	NPM1-201	Known	Known	None	0.44999998807907104	None	None	None	None
m54284U_191111_172039/98829997/ccs	PB_GM12878_R2	hg38_SIRV	chr1	75724702	75763490	+	12	2079	1998	7510	ENSG00000117054.13	ENST00000370841.8	ACADM	ACADM-202	Known	Known	None	0.25	None	None	None	None
37ec6a53-e264-4d42-9ade-c9e72dcb4e08	ONT_GM12878_R1	hg38_SIRV	chrX	154398496	154400898	+	6	713	58042	205439	ENSG00000147403.16	ENST00000344746.8	RPL10	RPL10-201	Known	Known	None	0.15000000596046448	None	None	None	None
c8278264-46c4-4ee0-931d-9b3063c3a950	ONT_GM12878_R2	hg38_SIRV	chr2	149587132	149569641	-	7	1250	7836	27174	ENSG00000168288.12	ENST00000428879.5	MMADHC	MMADHC-203	Known	Known	None	0.30000001192092896	None	None	None	None
2af32e9c-a55d-4e14-a5d9-3d5f8a2bf9dc	ONT_GM12878_R1	hg38_SIRV	chr8	56074495	56073058	-	4	504	24642	85998	ENSG00000008988.9	ENST00000009589.7	RPS20	RPS20-201	Known	Known	None	0.15000000596046448	None	None	None	None
26d9fdbb-50e2-4ebc-b4cc-7f2787b7b022	ONT_GM12878_R1	hg38_SIRV	chr11	75402396	75405692	+	4	514	32624	504130	ENSG00000149273.14	ENCODEHT000504130	RPS3	ENCODEHT000504130	Known	ISM	Suffix	0.30000001192092896	None	None	None	None
m54284U_191111_172039/101910160/ccs	PB_GM12878_R2	hg38_SIRV	chr17	68035754	68046852	+	11	1956	47506	168045	ENSG00000182481.8	ENST00000330459.7	KPNA2	KPNA2-201	Known	Known	None	0.15000000596046448	None	None	None	None
43485159-0fdd-4402-af50-2e947e0daa7a	ONT_GM12878_R2	hg38_SIRV	chr3	143036142	143056845	+	9	1447	11457	504416	ENSG00000163714.17	ENCODEHT000504416	U2SURP	ENCODEHT000504416	Known	ISM	Suffix	0.3499999940395355	None	None	None	None
8724a54a-4085-4a31-8a46-c42bc2a02314	ONT_GM12878_R1	hg38_SIRV	chr19	45507508	45526982	+	13	2192	51228	183810	ENSG00000125753.13	ENST00000245932.10	VASP	VASP-201	Known	Known	None	0.25	None	None	None	None
0754d849-eb0e-4775-af22-ac73928f4592	ONT_GM12878_R1	hg38_SIRV	chr3	143036078	143056841	+	9	1418	11457	504428	ENSG00000163714.17	ENCODEHT000504428	U2SURP	ENCODEHT000504428	Known	NNC	None	0.15000000596046448	None	None	None	None
0b31688e-45fb-445b-a941-71d7821af3f8	ONT_GM12878_R1	hg38_SIRV	chr8	56074500	56073058	-	4	516	24642	85998	ENSG00000008988.9	ENST00000009589.7	RPS20	RPS20-201	Known	Known	None	0.15000000596046448	None	None	None	None
fb4a06dc-a891-42a4-ac06-680ff1baf10b	ONT_GM12878_R1	hg38_SIRV	chrX	154398496	154400913	+	6	728	58042	205439	ENSG00000147403.16	ENST00000344746.8	RPL10	RPL10-201	Known	Known	None	0.20000000298023224	None	None	None	None
m54284U_191110_105540/33226964/ccs	PB_GM12878_R1	hg38_SIRV	chr5	171387850	171410876	+	11	1287	17460	488046	ENSG00000181163.13	ENCODEHT000488046	NPM1	ENCODEHT000488046	Known	NNC	None	0.3499999940395355	None	None	None	None
m54284U_191110_105540/17499672/ccs	PB_GM12878_R1	hg38_SIRV	chr1	75724703	75763496	+	12	2084	1998	7510	ENSG00000117054.13	ENST00000370841.8	ACADM	ACADM-202	Known	Known	None	0.15000000596046448	None	None	None	None
7c2a40ae-fc40-4ff6-a1ce-87a7ded95ec8	ONT_GM12878_R2	hg38_SIRV	chr2	149587681	149569641	-	8	1279	7836	27173	ENSG00000168288.12	ENST00000303319.9	MMADHC	MMADHC-201	Known	Known	None	0.30000001192092896	None	None	None	None
m54284U_191111_172039/102171305/ccs	PB_GM12878_R2	hg38_SIRV	chr17	68035754	68046842	+	11	1946	47506	168045	ENSG00000182481.8	ENST00000330459.7	KPNA2	KPNA2-201	Known	Known	None	0.15000000596046448	None	None	None	None
b0a4094c-d2c9-4516-b724-4d60d1a29eeb	ONT_GM12878_R1	hg38_SIRV	chr11	75402396	75405690	+	4	512	32624	504130	ENSG00000149273.14	ENCODEHT000504130	RPS3	ENCODEHT000504130	Known	ISM	Suffix	0.3499999940395355	None	None	None	None
c1e01147-cac0-4b59-bb26-7157113da72c	ONT_GM12878_R1	hg38_SIRV	chr8	56074495	56073058	-	4	504	24642	85998	ENSG00000008988.9	ENST00000009589.7	RPS20	RPS20-201	Known	Known	None	0.15000000596046448	None	None	None	None
m54284U_191111_172039/97519871/ccs	PB_GM12878_R2	hg38_SIRV	chr3	143038433	143036363	-	1	2067	104390	504429	ENCODEHG000104390	ENCODEHT000504429	ENCODEHG000104390	ENCODEHT000504429	Antisense	Antisense	None	0.44999998807907104	None	None	None	None
97f962dd-2080-4ae3-8651-ec2ea4c5a01e	ONT_GM12878_R1	hg38_SIRV	chrX	154398496	154400871	+	6	677	58042	205439	ENSG00000147403.16	ENST00000344746.8	RPL10	RPL10-201	Known	Known	None	0.20000000298023224	None	None	None	None
7457d86f-506d-4dc9-82bf-82cea041bab1	ONT_GM12878_R2	hg38_SIRV	chr19	45507543	45526983	+	13	2200	51228	504394	ENSG00000125753.13	ENCODEHT000504394	VASP	ENCODEHT000504394	Known	NNC	None	0.3499999940395355	None	None	None	None
m54284U_191110_105540/34210590/ccs	PB_GM12878_R1	hg38_SIRV	chr5	171387855	171410881	+	11	1295	17460	62324	ENSG00000181163.13	ENST00000296930.9	NPM1	NPM1-201	Known	Known	None	0.20000000298023224	None	None	None	None
ca28bdec-236c-4bfb-9048-6d1460739681	ONT_GM12878_R1	hg38_SIRV	chr8	56074495	56073058	-	4	494	24642	85998	ENSG00000008988.9	ENST00000009589.7	RPS20	RPS20-201	Known	Known	None	0.15000000596046448	None	None	None	None
m54284U_191111_172039/102697753/ccs	PB_GM12878_R2	hg38_SIRV	chr17	68035754	68046841	+	11	1945	47506	168045	ENSG00000182481.8	ENST00000330459.7	KPNA2	KPNA2-201	Known	Known	None	0.15000000596046448	None	None	None	None
59e6a28d-5562-4414-96ad-aa81f2713662	ONT_GM12878_R2	hg38_SIRV	chr2	149587729	149569638	-	8	1320	7836	504025	ENSG00000168288.12	ENCODEHT000504025	MMADHC	ENCODEHT000504025	Known	NNC	None	0.30000001192092896	None	None	None	None
edac15eb-737d-4633-9f9f-d39f860569eb	ONT_GM12878_R1	hg38_SIRV	chr11	75402396	75405683	+	4	505	32624	504130	ENSG00000149273.14	ENCODEHT000504130	RPS3	ENCODEHT000504130	Known	ISM	Suffix	0.44999998807907104	None	None	None	None
m54284U_191110_105540/84871310/ccs	PB_GM12878_R1	hg38_SIRV	chr1	75724703	75763493	+	12	2081	1998	7510	ENSG00000117054.13	ENST00000370841.8	ACADM	ACADM-202	Known	Known	None	0.20000000298023224	None	None	None	None
d2af7fb0-f3cc-4fea-a3c7-e659386ca237	ONT_GM12878_R1	hg38_SIRV	chrX	154398496	154400911	+	6	726	58042	205439	ENSG00000147403.16	ENST00000344746.8	RPL10	RPL10-201	Known	Known	None	0.20000000298023224	None	None	None	None
cf2b79f9-8b7c-4b07-9427-17cd628d2797	ONT_GM12878_R1	hg38_SIRV	chr8	56074495	56073058	-	4	510	24642	85998	ENSG00000008988.9	ENST00000009589.7	RPS20	RPS20-201	Known	Known	None	0.15000000596046448	None	None	None	None
4f9854ca-0ec2-40ac-b7a3-c19abe7ba3bd	ONT_GM12878_R1	hg38_SIRV	chr19	45507502	45526988	+	13	2177	51228	504415	ENSG00000125753.13	ENCODEHT000504415	VASP	ENCODEHT000504415	Known	NNC	None	0.3499999940395355	None	None	None	None
93fe3158-1f24-4e74-9fac-a316e5c1a959	ONT_GM12878_R2	hg38_SIRV	chr3	143037177	143053737	+	6	655	11457	504430	ENSG00000163714.17	ENCODEHT000504430	U2SURP	ENCODEHT000504430	Known	ISM	Suffix	0.4000000059604645	None	None	None	None
m54284U_191111_172039/103025175/ccs	PB_GM12878_R2	hg38_SIRV	chr17	68035754	68046839	+	11	1943	47506	168045	ENSG00000182481.8	ENST00000330459.7	KPNA2	KPNA2-201	Known	Known	None	0.15000000596046448	None	None	None	None
m54284U_191110_105540/34997696/ccs	PB_GM12878_R1	hg38_SIRV	chr5	171387855	171410875	+	11	1289	17460	62324	ENSG00000181163.13	ENST00000296930.9	NPM1	NPM1-201	Known	Known	None	0.3499999940395355	None	None	None	None
569ecded-1477-43af-b1fb-cb1f372a57b9	ONT_GM12878_R2	hg38_SIRV	chr2	149587711	149569641	-	8	1304	7836	27173	ENSG00000168288.12	ENST00000303319.9	MMADHC	MMADHC-201	Known	Known	None	0.30000001192092896	None	None	None	None
1c79168f-4205-41df-b640-ba5327e64da4	ONT_GM12878_R1	hg38_SIRV	chr8	56074489	56073058	-	4	492	24642	85998	ENSG00000008988.9	ENST00000009589.7	RPS20	RPS20-201	Known	Known	None	0.15000000596046448	None	None	None	None
672eafac-d14c-4b06-987f-a8207014e1c5	ONT_GM12878_R2	hg38_SIRV	chr11	75402396	75405690	+	4	512	32624	504130	ENSG00000149273.14	ENCODEHT000504130	RPS3	ENCODEHT000504130	Known	ISM	Suffix	0.3499999940395355	None	None	None	None
47366899-6a81-4921-9aa4-d8411a1e5280	ONT_GM12878_R1	hg38_SIRV	chrX	154398496	154400917	+	6	732	58042	205439	ENSG00000147403.16	ENST00000344746.8	RPL10	RPL10-201	Known	Known	None	0.15000000596046448	None	None	None	None
m54284U_191110_105540/133564244/ccs	PB_GM12878_R1	hg38_SIRV	chr1	75724703	75763493	+	10	1892	1998	504431	ENSG00000117054.13	ENCODEHT000504431	ACADM	ENCODEHT000504431	Known	NIC	None	0.20000000298023224	None	None	None	None
m54284U_191111_172039/103090175/ccs	PB_GM12878_R2	hg38_SIRV	chr17	68035754	68046840	+	11	1944	47506	168045	ENSG00000182481.8	ENST00000330459.7	KPNA2	KPNA2-201	Known	Known	None	0.15000000596046448	None	None	None	None
433c73cf-ec13-4ea3-ae55-8c7ec0f228f9	ONT_GM12878_R1	hg38_SIRV	chr19	45507544	45526995	+	13	2203	51228	504394	ENSG00000125753.13	ENCODEHT000504394	VASP	ENCODEHT000504394	Known	NNC	None	0.25	None	None	None	None
17e16c51-f871-41a7-8b8b-2b64e5f3bbe9	ONT_GM12878_R1	hg38_SIRV	chr8	56074495	56073058	-	4	504	24642	85998	ENSG00000008988.9	ENST00000009589.7	RPS20	RPS20-201	Known	Known	None	0.15000000596046448	None	None	None	None
m54284U_191110_105540/38537607/ccs	PB_GM12878_R1	hg38_SIRV	chr5	171387855	171410883	+	11	1297	17460	62324	ENSG00000181163.13	ENST00000296930.9	NPM1	NPM1-201	Known	Known	None	0.20000000298023224	None	None	None	None
5464cba6-d33c-444b-8ed1-afe8ed48ab68	ONT_GM12878_R1	hg38_SIRV	chr3	143037185	143057647	+	7	2033	11457	504432	ENSG00000163714.17	ENCODEHT000504432	U2SURP	ENCODEHT000504432	Known	ISM	Suffix	0.30000001192092896	None	None	None	None
8a9e378a-b1e8-4d3a-bc93-4c18c44f254f	ONT_GM12878_R1	hg38_SIRV	chrX	154398496	154400912	+	6	727	58042	205439	ENSG00000147403.16	ENST00000344746.8	RPL10	RPL10-201	Known	Known	None	0.20000000298023224	None	None	None	None
58874588-9791-44b1-9f15-88d4bee4b652	ONT_GM12878_R2	hg38_SIRV	chr11	75402396	75405693	+	4	515	32624	504130	ENSG00000149273.14	ENCODEHT000504130	RPS3	ENCODEHT000504130	Known	ISM	Suffix	0.25	None	None	None	None
e8952b74-a8ba-40fb-9001-c78ac7b13860	ONT_GM12878_R2	hg38_SIRV	chr2	149579793	149569638	-	5	1060	7836	504024	ENSG00000168288.12	ENCODEHT000504024	MMADHC	ENCODEHT000504024	Known	ISM	Suffix	0.30000001192092896	None	None	None	None
9ef43787-b7bf-489c-a48e-979faa59bfcb	ONT_GM12878_R1	hg38_SIRV	chr8	56074494	56073058	-	4	503	24642	85998	ENSG00000008988.9	ENST00000009589.7	RPS20	RPS20-201	Known	Known	None	0.15000000596046448	None	None	None	None
m54284U_191111_172039/103745437/ccs	PB_GM12878_R2	hg38_SIRV	chr17	68035754	68046629	+	11	1733	47506	168045	ENSG00000182481.8	ENST00000330459.7	KPNA2	KPNA2-201	Known	Known	None	0.10000000149011612	None	None	None	None
5929908e-73db-46c0-9076-3dc252f975b9	ONT_GM12878_R1	hg38_SIRV	chr8	56073286	56073057	-	1	185	24642	502169	ENSG00000008988.9	ENCODEHT000502169	RPS20	ENCODEHT000502169	Known	ISM	None	0.15000000596046448	None	None	None	None
m54284U_191110_105540/137824013/ccs	PB_GM12878_R1	hg38_SIRV	chr1	75724703	75763493	+	12	2081	1998	7510	ENSG00000117054.13	ENST00000370841.8	ACADM	ACADM-202	Known	Known	None	0.20000000298023224	None	None	None	None
m54284U_191110_105540/40044273/ccs	PB_GM12878_R1	hg38_SIRV	chr5	171387855	171410875	+	11	1289	17460	62324	ENSG00000181163.13	ENST00000296930.9	NPM1	NPM1-201	Known	Known	None	0.3499999940395355	None	None	None	None
2e6ecbdd-5b6a-4892-9ce4-4c53d87cdc0c	ONT_GM12878_R1	hg38_SIRV	chrX	154398496	154400909	+	6	724	58042	205439	ENSG00000147403.16	ENST00000344746.8	RPL10	RPL10-201	Known	Known	None	0.15000000596046448	None	None	None	None
7e4b16c7-11d7-4d62-93cc-5a87a21d9bac	ONT_GM12878_R2	hg38_SIRV	chr19	45507543	45522463	+	6	935	51228	504395	ENSG00000125753.13	ENCODEHT000504395	VASP	ENCODEHT000504395	Known	ISM	Prefix	0.10000000149011612	None	None	None	None
e98b11ce-862d-4f77-a0a0-2dd147b283e1	ONT_GM12878_R1	hg38_SIRV	chr3	143037224	143056842	+	8	1366	11457	504433	ENSG00000163714.17	ENCODEHT000504433	U2SURP	ENCODEHT000504433	Known	ISM	Suffix	0.15000000596046448	None	None	None	None
8fad9776-173c-45c5-b5a6-8fdd932f80be	ONT_GM12878_R2	hg38_SIRV	chr11	75402396	75405693	+	4	515	32624	504130	ENSG00000149273.14	ENCODEHT000504130	RPS3	ENCODEHT000504130	Known	ISM	Suffix	0.25	None	None	None	None
0a0e1801-531f-421b-9a29-d3a7adfad9fc	ONT_GM12878_R1	hg38_SIRV	chr8	56074502	56073062	-	4	512	24642	502172	ENSG00000008988.9	ENCODEHT000502172	RPS20	ENCODEHT000502172	Known	NNC	None	0.15000000596046448	None	None	None	None
m54284U_191111_172039/103877201/ccs	PB_GM12878_R2	hg38_SIRV	chr17	68035754	68046836	+	11	1940	47506	168045	ENSG00000182481.8	ENST00000330459.7	KPNA2	KPNA2-201	Known	Known	None	0.15000000596046448	None	None	None	None
e82e6566-ed98-4848-9f13-e17c3abde175	ONT_GM12878_R2	hg38_SIRV	chr2	149587713	149569641	-	8	1326	7836	27173	ENSG00000168288.12	ENST00000303319.9	MMADHC	MMADHC-201	Known	Known	None	0.30000001192092896	None	None	None	None
m54284U_191110_105540/40109847/ccs	PB_GM12878_R1	hg38_SIRV	chr5	171387855	171410875	+	11	1289	17460	62324	ENSG00000181163.13	ENST00000296930.9	NPM1	NPM1-201	Known	Known	None	0.3499999940395355	None	None	None	None
m54284U_191110_105540/162663065/ccs	PB_GM12878_R1	hg38_SIRV	chr1	75724703	75763205	+	12	1793	1998	7510	ENSG00000117054.13	ENST00000370841.8	ACADM	ACADM-202	Known	Known	None	0.30000001192092896	None	None	None	None
ec4e6d71-21fe-4bc1-9162-bd0edc0945ef	ONT_GM12878_R1	hg38_SIRV	chrX	154398496	154400914	+	6	729	58042	205439	ENSG00000147403.16	ENST00000344746.8	RPL10	RPL10-201	Known	Known	None	0.20000000298023224	None	None	None	None
eabe0783-cb61-4eec-bb17-2bdbe3f114bc	ONT_GM12878_R1	hg38_SIRV	chr8	56074497	56073058	-	4	506	24642	85998	ENSG00000008988.9	ENST00000009589.7	RPS20	RPS20-201	Known	Known	None	0.15000000596046448	None	None	None	None
43b08909-5181-4472-a241-3eb4f4b49851	ONT_GM12878_R2	hg38_SIRV	chr11	75402396	75405680	+	4	513	32624	504130	ENSG00000149273.14	ENCODEHT000504130	RPS3	ENCODEHT000504130	Known	ISM	Suffix	0.4000000059604645	None	None	None	None
m54284U_191111_172039/104465137/ccs	PB_GM12878_R2	hg38_SIRV	chr17	68035754	68046851	+	11	1955	47506	168045	ENSG00000182481.8	ENST00000330459.7	KPNA2	KPNA2-201	Known	Known	None	0.15000000596046448	None	None	None	None
ada53cce-3b07-47a8-a6c0-e867154dd116	ONT_GM12878_R2	hg38_SIRV	chr19	45507486	45526992	+	13	2196	51228	504391	ENSG00000125753.13	ENCODEHT000504391	VASP	ENCODEHT000504391	Known	NNC	None	0.25	None	None	None	None
652f3942-5606-4d39-852d-eca2ba5fbcb0	ONT_GM12878_R2	hg38_SIRV	chr3	143038157	143056843	+	6	1036	11457	504434	ENSG00000163714.17	ENCODEHT000504434	U2SURP	ENCODEHT000504434	Known	ISM	Suffix	0.10000000149011612	None	None	None	None
m54284U_191110_105540/40766092/ccs	PB_GM12878_R1	hg38_SIRV	chr5	171387855	171410875	+	11	1289	17460	62324	ENSG00000181163.13	ENST00000296930.9	NPM1	NPM1-201	Known	Known	None	0.3499999940395355	None	None	None	None
eca396f2-98a0-4172-bb19-38b546607034	ONT_GM12878_R1	hg38_SIRV	chr8	56074495	56073058	-	4	510	24642	85998	ENSG00000008988.9	ENST00000009589.7	RPS20	RPS20-201	Known	Known	None	0.15000000596046448	None	None	None	None
44654505-5af4-429d-8073-f9f47c07a048	ONT_GM12878_R2	hg38_SIRV	chr2	149587743	149569638	-	8	1334	7836	504025	ENSG00000168288.12	ENCODEHT000504025	MMADHC	ENCODEHT000504025	Known	NNC	None	0.30000001192092896	None	None	None	None
2ce881e1-d0ce-462e-9566-b0ef8a55a3a4	ONT_GM12878_R1	hg38_SIRV	chrX	154398496	154400917	+	6	725	58042	205439	ENSG00000147403.16	ENST00000344746.8	RPL10	RPL10-201	Known	Known	None	0.15000000596046448	None	None	None	None
m54284U_191111_172039/1245232/ccs	PB_GM12878_R2	hg38_SIRV	chr1	75724703	75762754	+	12	1342	1998	7510	ENSG00000117054.13	ENST00000370841.8	ACADM	ACADM-202	Known	Known	None	0.6499999761581421	None	None	None	None
m54284U_191111_172039/104661153/ccs	PB_GM12878_R2	hg38_SIRV	chr17	68035754	68046840	+	11	1944	47506	168045	ENSG00000182481.8	ENST00000330459.7	KPNA2	KPNA2-201	Known	Known	None	0.15000000596046448	None	None	None	None
1e8ac1ff-433a-448f-bcdf-cba0795b0870	ONT_GM12878_R2	hg38_SIRV	chr11	75402396	75405681	+	4	503	32624	504130	ENSG00000149273.14	ENCODEHT000504130	RPS3	ENCODEHT000504130	Known	ISM	Suffix	0.4000000059604645	None	None	None	None
ac93beea-50c8-4921-82f6-598974e21721	ONT_GM12878_R1	hg38_SIRV	chr8	56074495	56073058	-	4	504	24642	85998	ENSG00000008988.9	ENST00000009589.7	RPS20	RPS20-201	Known	Known	None	0.15000000596046448	None	None	None	None
m54284U_191110_105540/41028191/ccs	PB_GM12878_R1	hg38_SIRV	chr5	171387855	171410875	+	11	1289	17460	62324	ENSG00000181163.13	ENST00000296930.9	NPM1	NPM1-201	Known	Known	None	0.3499999940395355	None	None	None	None
0e21a2e1-dd31-42b5-96d6-d464168e34a8	ONT_GM12878_R1	hg38_SIRV	chr19	45507510	45526996	+	13	2214	51228	504408	ENSG00000125753.13	ENCODEHT000504408	VASP	ENCODEHT000504408	Known	NIC	None	0.25	None	None	None	None
2ffd9be4-af66-4d31-a161-2ce6a38c1d16	ONT_GM12878_R1	hg38_SIRV	chr3	143038113	143056842	+	6	1027	11457	504434	ENSG00000163714.17	ENCODEHT000504434	U2SURP	ENCODEHT000504434	Known	ISM	Suffix	0.20000000298023224	None	None	None	None
ad7a6091-f9ac-4322-924d-4ebc9ab71e06	ONT_GM12878_R1	hg38_SIRV	chrX	154398496	154400909	+	6	724	58042	205439	ENSG00000147403.16	ENST00000344746.8	RPL10	RPL10-201	Known	Known	None	0.15000000596046448	None	None	None	None
1e646555-da98-4cec-af92-1784c9ccf012	ONT_GM12878_R1	hg38_SIRV	chr8	56074493	56073058	-	4	508	24642	85998	ENSG00000008988.9	ENST00000009589.7	RPS20	RPS20-201	Known	Known	None	0.15000000596046448	None	None	None	None
m54284U_191111_172039/106957562/ccs	PB_GM12878_R2	hg38_SIRV	chr17	68035754	68046841	+	11	1945	47506	168045	ENSG00000182481.8	ENST00000330459.7	KPNA2	KPNA2-201	Known	Known	None	0.15000000596046448	None	None	None	None
m54284U_191110_105540/63439249/ccs	PB_GM12878_R1	hg38_SIRV	chr2	149587714	149569642	-	8	1326	7836	27173	ENSG00000168288.12	ENST00000303319.9	MMADHC	MMADHC-201	Known	Known	None	0.30000001192092896	None	None	None	None
m54284U_191111_172039/8062881/ccs	PB_GM12878_R2	hg38_SIRV	chr1	75724703	75763490	+	12	2078	1998	7510	ENSG00000117054.13	ENST00000370841.8	ACADM	ACADM-202	Known	Known	None	0.25	None	None	None	None
27f0b0db-3ed0-48a6-b972-26e6f85edfbf	ONT_GM12878_R2	hg38_SIRV	chr11	75402396	75405688	+	4	510	32624	504130	ENSG00000149273.14	ENCODEHT000504130	RPS3	ENCODEHT000504130	Known	ISM	Suffix	0.4000000059604645	None	None	None	None
m54284U_191110_105540/41879547/ccs	PB_GM12878_R1	hg38_SIRV	chr5	171387855	171410883	+	11	1297	17460	62324	ENSG00000181163.13	ENST00000296930.9	NPM1	NPM1-201	Known	Known	None	0.20000000298023224	None	None	None	None
e5614a9a-c9c9-4d89-bee0-7e850cc003c5	ONT_GM12878_R1	hg38_SIRV	chr8	56074496	56073058	-	4	505	24642	85998	ENSG00000008988.9	ENST00000009589.7	RPS20	RPS20-201	Known	Known	None	0.15000000596046448	None	None	None	None
a77f1d08-6bd4-4ece-acb6-7794503403dd	ONT_GM12878_R2	hg38_SIRV	chr19	45507517	45526482	+	13	1698	51228	504406	ENSG00000125753.13	ENCODEHT000504406	VASP	ENCODEHT000504406	Known	NNC	None	0.20000000298023224	None	None	None	None
aba4ec35-ec07-4afc-a073-964d49bf4925	ONT_GM12878_R2	hg38_SIRV	chr3	143038163	143056836	+	7	1192	11457	504435	ENSG00000163714.17	ENCODEHT000504435	U2SURP	ENCODEHT000504435	Known	ISM	Suffix	0.3499999940395355	None	None	None	None
86f53651-2840-42c4-ab1d-f354995c7dfa	ONT_GM12878_R1	hg38_SIRV	chrX	154398496	154400913	+	6	736	58042	205439	ENSG00000147403.16	ENST00000344746.8	RPL10	RPL10-201	Known	Known	None	0.20000000298023224	None	None	None	None
4efe90e1-a418-4f79-b153-08faffe13dbc	ONT_GM12878_R1	hg38_SIRV	chr8	56074495	56073058	-	4	504	24642	85998	ENSG00000008988.9	ENST00000009589.7	RPS20	RPS20-201	Known	Known	None	0.15000000596046448	None	None	None	None
m54284U_191111_172039/109511980/ccs	PB_GM12878_R2	hg38_SIRV	chr17	68035773	68046828	+	11	1934	47506	500215	ENSG00000182481.8	ENCODEHT000500215	KPNA2	ENCODEHT000500215	Known	NNC	None	0.15000000596046448	None	None	None	None
m54284U_191110_105540/68093769/ccs	PB_GM12878_R1	hg38_SIRV	chr2	149587776	149569642	-	8	1388	7836	27173	ENSG00000168288.12	ENST00000303319.9	MMADHC	MMADHC-201	Known	Known	None	0.30000001192092896	None	None	None	None
ed4e6558-0636-4d39-bd5d-f2342f8d9efe	ONT_GM12878_R2	hg38_SIRV	chr11	75402396	75405688	+	4	510	32624	504130	ENSG00000149273.14	ENCODEHT000504130	RPS3	ENCODEHT000504130	Known	ISM	Suffix	0.4000000059604645	None	None	None	None
1ff55f1c-d021-47a7-b627-b90de175bcef	ONT_GM12878_R1	hg38_SIRV	chr8	56074495	56073058	-	4	504	24642	85998	ENSG00000008988.9	ENST00000009589.7	RPS20	RPS20-201	Known	Known	None	0.15000000596046448	None	None	None	None
m54284U_191110_105540/42861786/ccs	PB_GM12878_R1	hg38_SIRV	chr5	171387855	171410883	+	11	1297	17460	62324	ENSG00000181163.13	ENST00000296930.9	NPM1	NPM1-201	Known	Known	None	0.20000000298023224	None	None	None	None
m54284U_191111_172039/21037813/ccs	PB_GM12878_R2	hg38_SIRV	chr1	75724703	75763496	+	12	2084	1998	7510	ENSG00000117054.13	ENST00000370841.8	ACADM	ACADM-202	Known	Known	None	0.15000000596046448	None	None	None	None
48e448f0-6ecd-4c0c-a865-1c445d5cb1ff	ONT_GM12878_R1	hg38_SIRV	chr19	45507517	45526988	+	13	2194	51228	504427	ENSG00000125753.13	ENCODEHT000504427	VASP	ENCODEHT000504427	Known	NIC	None	0.20000000298023224	None	None	None	None
m54284U_191111_172039/25561050/ccs	PB_GM12878_R2	hg38_SIRV	chr1	75724703	75762754	+	13	1474	1998	504436	ENSG00000117054.13	ENCODEHT000504436	ACADM	ENCODEHT000504436	Known	NNC	None	0.6499999761581421	None	None	None	None
45b954ca-3afc-4145-b7fa-1ac95392f524	ONT_GM12878_R1	hg38_SIRV	chrX	154398496	154400909	+	6	724	58042	205439	ENSG00000147403.16	ENST00000344746.8	RPL10	RPL10-201	Known	Known	None	0.15000000596046448	None	None	None	None
m54284U_191111_172039/111477394/ccs	PB_GM12878_R2	hg38_SIRV	chr17	68035754	68046839	+	11	1943	47506	168045	ENSG00000182481.8	ENST00000330459.7	KPNA2	KPNA2-201	Known	Known	None	0.15000000596046448	None	None	None	None
52e4f387-e6db-4af0-be09-13100f4c349e	ONT_GM12878_R1	hg38_SIRV	chr8	56074495	56073058	-	4	465	24642	85998	ENSG00000008988.9	ENST00000009589.7	RPS20	RPS20-201	Known	Known	None	0.15000000596046448	None	None	None	None
4492514a-81b4-4fea-b39b-85bb9f87e7f4	ONT_GM12878_R2	hg38_SIRV	chr3	143038109	143056839	+	7	1192	11457	504435	ENSG00000163714.17	ENCODEHT000504435	U2SURP	ENCODEHT000504435	Known	ISM	Suffix	0.5	None	None	None	None
49257842-eb82-4733-b959-ff46baa41b74	ONT_GM12878_R2	hg38_SIRV	chr11	75402396	75405690	+	4	512	32624	504130	ENSG00000149273.14	ENCODEHT000504130	RPS3	ENCODEHT000504130	Known	ISM	Suffix	0.3499999940395355	None	None	None	None
d2709e0f-605b-4859-a868-bd35bc4989b6	ONT_GM12878_R1	hg38_SIRV	chr8	56074134	56073058	-	3	364	24642	85999	ENSG00000008988.9	ENST00000524349.5	RPS20	RPS20-211	Known	Known	None	0.15000000596046448	None	None	None	None
m54284U_191110_105540/83689624/ccs	PB_GM12878_R1	hg38_SIRV	chr2	149587758	149569642	-	8	1370	7836	27173	ENSG00000168288.12	ENST00000303319.9	MMADHC	MMADHC-201	Known	Known	None	0.30000001192092896	None	None	None	None
m54284U_191110_105540/42994431/ccs	PB_GM12878_R1	hg38_SIRV	chr5	171387855	171410870	+	11	1284	17460	62324	ENSG00000181163.13	ENST00000296930.9	NPM1	NPM1-201	Known	Known	None	0.4000000059604645	None	None	None	None
m54284U_191111_172039/112395025/ccs	PB_GM12878_R2	hg38_SIRV	chr17	68035754	68046851	+	11	1955	47506	168045	ENSG00000182481.8	ENST00000330459.7	KPNA2	KPNA2-201	Known	Known	None	0.15000000596046448	None	None	None	None
ba338e54-0be3-42ee-8bed-ed48bfe8d9d4	ONT_GM12878_R1	hg38_SIRV	chrX	154398496	154400909	+	6	717	58042	205439	ENSG00000147403.16	ENST00000344746.8	RPL10	RPL10-201	Known	Known	None	0.15000000596046448	None	None	None	None
14500b69-1f7d-4395-b62b-fea2dc987b56	ONT_GM12878_R2	hg38_SIRV	chr19	45507518	45517817	+	2	414	51228	504437	ENSG00000125753.13	ENCODEHT000504437	VASP	ENCODEHT000504437	Known	ISM	Both	0.20000000298023224	None	None	None	None
23ed424f-30e0-4fcf-9259-4d97b1866b93	ONT_GM12878_R1	hg38_SIRV	chr8	56074498	56073062	-	4	508	24642	502172	ENSG00000008988.9	ENCODEHT000502172	RPS20	ENCODEHT000502172	Known	NNC	None	0.15000000596046448	None	None	None	None
b3249e4e-2088-4df1-bac8-d1d46eaf31b8	ONT_GM12878_R2	hg38_SIRV	chr3	143038912	143056842	+	6	1141	11457	504438	ENSG00000163714.17	ENCODEHT000504438	U2SURP	ENCODEHT000504438	Known	ISM	Suffix	0.15000000596046448	None	None	None	None
m54284U_191111_172039/41814218/ccs	PB_GM12878_R2	hg38_SIRV	chr1	75724703	75763496	+	12	2084	1998	7510	ENSG00000117054.13	ENST00000370841.8	ACADM	ACADM-202	Known	Known	None	0.15000000596046448	None	None	None	None
9a488bbf-315e-4920-ac93-87e3d7bd3237	ONT_GM12878_R2	hg38_SIRV	chr19	45507518	45526982	+	13	2187	51228	504439	ENSG00000125753.13	ENCODEHT000504439	VASP	ENCODEHT000504439	Known	NNC	None	0.25	None	None	None	None
a46f7fa4-d2ce-4490-ac10-43c384a5dc7e	ONT_GM12878_R2	hg38_SIRV	chr11	75402396	75405693	+	4	515	32624	504130	ENSG00000149273.14	ENCODEHT000504130	RPS3	ENCODEHT000504130	Known	ISM	Suffix	0.25	None	None	None	None
1bf220c1-2a95-4e71-b7e7-5825df2a1a34	ONT_GM12878_R1	hg38_SIRV	chr8	56074495	56073058	-	4	504	24642	85998	ENSG00000008988.9	ENST00000009589.7	RPS20	RPS20-201	Known	Known	None	0.15000000596046448	None	None	None	None
a7e41aba-da19-4a89-8ab4-f30c43b80682	ONT_GM12878_R1	hg38_SIRV	chrX	154398496	154400909	+	6	724	58042	205439	ENSG00000147403.16	ENST00000344746.8	RPL10	RPL10-201	Known	Known	None	0.15000000596046448	None	None	None	None
m54284U_191111_172039/112985881/ccs	PB_GM12878_R2	hg38_SIRV	chr17	68035742	68044535	+	9	1444	47506	500236	ENSG00000182481.8	ENCODEHT000500236	KPNA2	ENCODEHT000500236	Known	ISM	Prefix	0.3499999940395355	None	None	None	None
m54284U_191110_105540/43058201/ccs	PB_GM12878_R1	hg38_SIRV	chr5	171387855	171406722	+	10	1189	17460	62327	ENSG00000181163.13	ENST00000393820.2	NPM1	NPM1-203	Known	Known	None	0.4000000059604645	None	None	None	None
m54284U_191110_105540/102105972/ccs	PB_GM12878_R1	hg38_SIRV	chr2	149587742	149569642	-	8	1328	7836	27173	ENSG00000168288.12	ENST00000303319.9	MMADHC	MMADHC-201	Known	Known	None	0.30000001192092896	None	None	None	None
8a57dcdb-f69f-4b9b-98e5-efdf9091ca07	ONT_GM12878_R1	hg38_SIRV	chr8	56073768	56073056	-	2	290	24642	502170	ENSG00000008988.9	ENCODEHT000502170	RPS20	ENCODEHT000502170	Known	ISM	Suffix	0.15000000596046448	None	None	None	None
fb7eaa0d-2b8c-4540-9fe2-7baa5d4f0040	ONT_GM12878_R2	hg38_SIRV	chr11	75402396	75405680	+	4	502	32624	504130	ENSG00000149273.14	ENCODEHT000504130	RPS3	ENCODEHT000504130	Known	ISM	Suffix	0.4000000059604645	None	None	None	None
m54284U_191111_172039/60294157/ccs	PB_GM12878_R2	hg38_SIRV	chr1	75724703	75763496	+	12	2084	1998	7510	ENSG00000117054.13	ENST00000370841.8	ACADM	ACADM-202	Known	Known	None	0.15000000596046448	None	None	None	None
3fcac68f-ec07-4edb-ac06-cc24e8b1785a	ONT_GM12878_R1	hg38_SIRV	chrX	154398496	154400908	+	6	723	58042	205439	ENSG00000147403.16	ENST00000344746.8	RPL10	RPL10-201	Known	Known	None	0.15000000596046448	None	None	None	None
m54284U_191110_105540/17761862/ccs	PB_GM12878_R1	hg38_SIRV	chr3	143038897	143056838	+	6	1136	11457	504438	ENSG00000163714.17	ENCODEHT000504438	U2SURP	ENCODEHT000504438	Known	ISM	Suffix	0.4000000059604645	None	None	None	None
e391967d-0bb3-4ec4-be27-38feca334520	ONT_GM12878_R2	hg38_SIRV	chr19	45507518	45526980	+	13	2181	51228	504408	ENSG00000125753.13	ENCODEHT000504408	VASP	ENCODEHT000504408	Known	NIC	None	0.3499999940395355	None	None	None	None
m54284U_191111_172039/114231766/ccs	PB_GM12878_R2	hg38_SIRV	chr17	68035754	68046840	+	11	1944	47506	168045	ENSG00000182481.8	ENST00000330459.7	KPNA2	KPNA2-201	Known	Known	None	0.15000000596046448	None	None	None	None
32234e18-7f32-4346-b3c9-37e55f8b30d3	ONT_GM12878_R1	hg38_SIRV	chr8	56074497	56073058	-	4	506	24642	85998	ENSG00000008988.9	ENST00000009589.7	RPS20	RPS20-201	Known	Known	None	0.15000000596046448	None	None	None	None
m54284U_191110_105540/43583516/ccs	PB_GM12878_R1	hg38_SIRV	chr5	171387855	171410883	+	11	1297	17460	62324	ENSG00000181163.13	ENST00000296930.9	NPM1	NPM1-201	Known	Known	None	0.20000000298023224	None	None	None	None
1bb5dd16-2204-4bc8-93aa-39b4d213acf5	ONT_GM12878_R1	hg38_SIRV	chr19	45507521	45526983	+	12	2184	51228	504440	ENSG00000125753.13	ENCODEHT000504440	VASP	ENCODEHT000504440	Known	NNC	None	0.25	None	None	None	None
m54284U_191110_105540/106170807/ccs	PB_GM12878_R1	hg38_SIRV	chr2	149587710	149569642	-	8	1322	7836	27173	ENSG00000168288.12	ENST00000303319.9	MMADHC	MMADHC-201	Known	Known	None	0.30000001192092896	None	None	None	None
e340d7b4-8cc1-44e0-ba80-d384ca43f378	ONT_GM12878_R1	hg38_SIRV	chr8	56074495	56073058	-	4	504	24642	85998	ENSG00000008988.9	ENST00000009589.7	RPS20	RPS20-201	Known	Known	None	0.15000000596046448	None	None	None	None
188152aa-82d3-4857-bda8-41e2a96f6668	ONT_GM12878_R2	hg38_SIRV	chr11	75402396	75405680	+	4	508	32624	504130	ENSG00000149273.14	ENCODEHT000504130	RPS3	ENCODEHT000504130	Known	ISM	Suffix	0.4000000059604645	None	None	None	None
f42f10b9-d402-4007-9fa1-6e8900a8b4d8	ONT_GM12878_R1	hg38_SIRV	chrX	154398496	154400913	+	6	721	58042	205439	ENSG00000147403.16	ENST00000344746.8	RPL10	RPL10-201	Known	Known	None	0.20000000298023224	None	None	None	None
m54284U_191111_172039/114492251/ccs	PB_GM12878_R2	hg38_SIRV	chr17	68035754	68046840	+	11	1944	47506	168045	ENSG00000182481.8	ENST00000330459.7	KPNA2	KPNA2-201	Known	Known	None	0.15000000596046448	None	None	None	None
943f8d95-d73f-45e0-904e-ce5b23160a31	ONT_GM12878_R1	hg38_SIRV	chr8	56074500	56073058	-	4	509	24642	85998	ENSG00000008988.9	ENST00000009589.7	RPS20	RPS20-201	Known	Known	None	0.15000000596046448	None	None	None	None
m54284U_191110_105540/118556399/ccs	PB_GM12878_R1	hg38_SIRV	chr2	149587722	149569642	-	8	1334	7836	27173	ENSG00000168288.12	ENST00000303319.9	MMADHC	MMADHC-201	Known	Known	None	0.30000001192092896	None	None	None	None
m54284U_191111_172039/67896495/ccs	PB_GM12878_R2	hg38_SIRV	chr1	75724703	75763384	+	12	1972	1998	7510	ENSG00000117054.13	ENST00000370841.8	ACADM	ACADM-202	Known	Known	None	0.15000000596046448	None	None	None	None
m54284U_191110_105540/44501339/ccs	PB_GM12878_R1	hg38_SIRV	chr5	171387855	171410881	+	11	1295	17460	62324	ENSG00000181163.13	ENST00000296930.9	NPM1	NPM1-201	Known	Known	None	0.20000000298023224	None	None	None	None
m54284U_191110_105540/31588606/ccs	PB_GM12878_R1	hg38_SIRV	chr3	143038897	143056840	+	6	1138	11457	504438	ENSG00000163714.17	ENCODEHT000504438	U2SURP	ENCODEHT000504438	Known	ISM	Suffix	0.3499999940395355	None	None	None	None
85fb1016-4a5d-4bf2-a39d-68187b62cd55	ONT_GM12878_R2	hg38_SIRV	chr19	45507521	45526985	+	13	2181	51228	183810	ENSG00000125753.13	ENST00000245932.10	VASP	VASP-201	Known	Known	None	0.25	None	None	None	None
54f50154-0952-48c2-a4bb-63c2cb716f05	ONT_GM12878_R1	hg38_SIRV	chr8	56074497	56073058	-	4	506	24642	85998	ENSG00000008988.9	ENST00000009589.7	RPS20	RPS20-201	Known	Known	None	0.15000000596046448	None	None	None	None
7bafb135-b6a6-4204-846b-9d45b472265d	ONT_GM12878_R1	hg38_SIRV	chrX	154398496	154400909	+	6	724	58042	205439	ENSG00000147403.16	ENST00000344746.8	RPL10	RPL10-201	Known	Known	None	0.15000000596046448	None	None	None	None
bdd9a18e-af06-4402-9af4-6b67a422fbf7	ONT_GM12878_R2	hg38_SIRV	chr11	75402396	75405693	+	4	508	32624	504130	ENSG00000149273.14	ENCODEHT000504130	RPS3	ENCODEHT000504130	Known	ISM	Suffix	0.25	None	None	None	None
m54284U_191111_172039/115409419/ccs	PB_GM12878_R2	hg38_SIRV	chr17	68035754	68046818	+	11	1922	47506	168045	ENSG00000182481.8	ENST00000330459.7	KPNA2	KPNA2-201	Known	Known	None	0.5	None	None	None	None
5eb42ad2-1ccc-4f43-9933-f8cedac02e68	ONT_GM12878_R1	hg38_SIRV	chr8	56074500	56073058	-	4	509	24642	85998	ENSG00000008988.9	ENST00000009589.7	RPS20	RPS20-201	Known	Known	None	0.15000000596046448	None	None	None	None
m54284U_191111_172039/81725816/ccs	PB_GM12878_R2	hg38_SIRV	chr1	75724703	75763493	+	12	2081	1998	7510	ENSG00000117054.13	ENST00000370841.8	ACADM	ACADM-202	Known	Known	None	0.20000000298023224	None	None	None	None
m54284U_191110_105540/44565289/ccs	PB_GM12878_R1	hg38_SIRV	chr5	171387855	171410873	+	11	1287	17460	62324	ENSG00000181163.13	ENST00000296930.9	NPM1	NPM1-201	Known	Known	None	0.3499999940395355	None	None	None	None
m54284U_191110_105540/123863268/ccs	PB_GM12878_R1	hg38_SIRV	chr2	149587728	149569642	-	8	1340	7836	27173	ENSG00000168288.12	ENST00000303319.9	MMADHC	MMADHC-201	Known	Known	None	0.30000001192092896	None	None	None	None
00472ce2-5bf9-40c7-b866-a845d9742376	ONT_GM12878_R2	hg38_SIRV	chr19	45507521	45526976	+	13	2180	51228	183810	ENSG00000125753.13	ENST00000245932.10	VASP	VASP-201	Known	Known	None	0.3499999940395355	None	None	None	None
1ff75e3f-7fcd-4c42-a72f-19c210243474	ONT_GM12878_R1	hg38_SIRV	chrX	154398496	154400871	+	6	686	58042	205439	ENSG00000147403.16	ENST00000344746.8	RPL10	RPL10-201	Known	Known	None	0.20000000298023224	None	None	None	None
m54284U_191111_172039/165675194/ccs	PB_GM12878_R2	hg38_SIRV	chr3	143038902	143056840	+	6	1133	11457	504438	ENSG00000163714.17	ENCODEHT000504438	U2SURP	ENCODEHT000504438	Known	ISM	Suffix	0.3499999940395355	None	None	None	None
m54284U_191111_172039/115542594/ccs	PB_GM12878_R2	hg38_SIRV	chr17	68035754	68046842	+	11	1946	47506	168045	ENSG00000182481.8	ENST00000330459.7	KPNA2	KPNA2-201	Known	Known	None	0.15000000596046448	None	None	None	None
3ebd04a2-6684-45a7-ae8e-652bcba89db0	ONT_GM12878_R1	hg38_SIRV	chr8	56074495	56073058	-	4	504	24642	85998	ENSG00000008988.9	ENST00000009589.7	RPS20	RPS20-201	Known	Known	None	0.15000000596046448	None	None	None	None
8088f0da-d4d4-43aa-8410-eeed7577ae51	ONT_GM12878_R2	hg38_SIRV	chr11	75402396	75405693	+	4	515	32624	504130	ENSG00000149273.14	ENCODEHT000504130	RPS3	ENCODEHT000504130	Known	ISM	Suffix	0.25	None	None	None	None
m54284U_191111_172039/83297710/ccs	PB_GM12878_R2	hg38_SIRV	chr1	75724703	75762746	+	12	1334	1998	7510	ENSG00000117054.13	ENST00000370841.8	ACADM	ACADM-202	Known	Known	None	0.699999988079071	None	None	None	None
m54284U_191110_105540/45024753/ccs	PB_GM12878_R1	hg38_SIRV	chr5	171387855	171410883	+	11	1297	17460	62324	ENSG00000181163.13	ENST00000296930.9	NPM1	NPM1-201	Known	Known	None	0.20000000298023224	None	None	None	None
m54284U_191110_105540/137822699/ccs	PB_GM12878_R1	hg38_SIRV	chr2	149587692	149569642	-	8	1304	7836	27173	ENSG00000168288.12	ENST00000303319.9	MMADHC	MMADHC-201	Known	Known	None	0.30000001192092896	None	None	None	None
1ac140b8-fea2-4f99-b04d-fe58147ae5bb	ONT_GM12878_R1	hg38_SIRV	chr8	56074495	56073058	-	4	504	24642	85998	ENSG00000008988.9	ENST00000009589.7	RPS20	RPS20-201	Known	Known	None	0.15000000596046448	None	None	None	None
04777a88-0c8d-4593-b071-b359bba16949	ONT_GM12878_R1	hg38_SIRV	chrX	154398496	154400910	+	6	703	58042	205439	ENSG00000147403.16	ENST00000344746.8	RPL10	RPL10-201	Known	Known	None	0.15000000596046448	None	None	None	None
m54284U_191111_172039/116721857/ccs	PB_GM12878_R2	hg38_SIRV	chr17	68035754	68046854	+	11	1958	47506	168045	ENSG00000182481.8	ENST00000330459.7	KPNA2	KPNA2-201	Known	Known	None	0.10000000149011612	None	None	None	None
7508dc68-e60e-4ddd-9f2c-d9a70e080729	ONT_GM12878_R1	hg38_SIRV	chr19	45507523	45526789	+	13	1995	51228	183810	ENSG00000125753.13	ENST00000245932.10	VASP	VASP-201	Known	Known	None	0.20000000298023224	None	None	None	None
4818d66b-cace-4af8-8f82-f0020069a627	ONT_GM12878_R2	hg38_SIRV	chr3	143038912	143056540	+	6	827	11457	504438	ENSG00000163714.17	ENCODEHT000504438	U2SURP	ENCODEHT000504438	Known	ISM	Suffix	0.25	None	None	None	None
72d5ceac-368e-419d-b3aa-7905651447ae	ONT_GM12878_R2	hg38_SIRV	chr11	75402396	75405690	+	4	512	32624	504130	ENSG00000149273.14	ENCODEHT000504130	RPS3	ENCODEHT000504130	Known	ISM	Suffix	0.3499999940395355	None	None	None	None
5346ab69-d4a1-496e-a744-bdf5fa9e8845	ONT_GM12878_R1	hg38_SIRV	chr8	56074501	56073058	-	4	510	24642	85998	ENSG00000008988.9	ENST00000009589.7	RPS20	RPS20-201	Known	Known	None	0.15000000596046448	None	None	None	None
m54284U_191111_172039/97585799/ccs	PB_GM12878_R2	hg38_SIRV	chr1	75724703	75763490	+	12	2078	1998	7510	ENSG00000117054.13	ENST00000370841.8	ACADM	ACADM-202	Known	Known	None	0.25	None	None	None	None
m54284U_191111_172039/102499226/ccs	PB_GM12878_R2	hg38_SIRV	chr1	75724703	75763213	+	11	1692	1998	504441	ENSG00000117054.13	ENCODEHT000504441	ACADM	ENCODEHT000504441	Known	NIC	None	0.3499999940395355	None	None	None	None
m54284U_191110_105540/45484207/ccs	PB_GM12878_R1	hg38_SIRV	chr5	171387855	171410883	+	11	1297	17460	62324	ENSG00000181163.13	ENST00000296930.9	NPM1	NPM1-201	Known	Known	None	0.20000000298023224	None	None	None	None
47752150-8875-42b1-aabc-89bae9936288	ONT_GM12878_R1	hg38_SIRV	chrX	154398496	154400910	+	6	725	58042	205439	ENSG00000147403.16	ENST00000344746.8	RPL10	RPL10-201	Known	Known	None	0.15000000596046448	None	None	None	None
m54284U_191111_172039/117441718/ccs	PB_GM12878_R2	hg38_SIRV	chr17	68035754	68046836	+	11	1940	47506	168045	ENSG00000182481.8	ENST00000330459.7	KPNA2	KPNA2-201	Known	Known	None	0.15000000596046448	None	None	None	None
m54284U_191110_105540/155257184/ccs	PB_GM12878_R1	hg38_SIRV	chr2	149587719	149569642	-	8	1331	7836	27173	ENSG00000168288.12	ENST00000303319.9	MMADHC	MMADHC-201	Known	Known	None	0.30000001192092896	None	None	None	None
cb56c7b5-ec60-454c-85d3-2b3664147857	ONT_GM12878_R1	hg38_SIRV	chr19	45507524	45526549	+	13	1758	51228	504406	ENSG00000125753.13	ENCODEHT000504406	VASP	ENCODEHT000504406	Known	NNC	None	0.699999988079071	None	None	None	None
026cc23d-dd0a-48e6-8299-95b26c2b94d8	ONT_GM12878_R1	hg38_SIRV	chr8	56074495	56073058	-	4	504	24642	85998	ENSG00000008988.9	ENST00000009589.7	RPS20	RPS20-201	Known	Known	None	0.15000000596046448	None	None	None	None
7f525c01-8540-457c-b837-320c09ee6bb0	ONT_GM12878_R2	hg38_SIRV	chr11	75402396	75405680	+	4	502	32624	504130	ENSG00000149273.14	ENCODEHT000504130	RPS3	ENCODEHT000504130	Known	ISM	Suffix	0.4000000059604645	None	None	None	None
11809b40-63fd-413e-aa24-0429028cbd49	ONT_GM12878_R1	hg38_SIRV	chr3	143038917	143056840	+	6	1118	11457	504438	ENSG00000163714.17	ENCODEHT000504438	U2SURP	ENCODEHT000504438	Known	ISM	Suffix	0.3499999940395355	None	None	None	None
m54284U_191110_105540/46467760/ccs	PB_GM12878_R1	hg38_SIRV	chr5	171387855	171410875	+	11	1289	17460	62324	ENSG00000181163.13	ENST00000296930.9	NPM1	NPM1-201	Known	Known	None	0.3499999940395355	None	None	None	None
faa2e3c2-e069-4a88-94c5-78664ce8a967	ONT_GM12878_R1	hg38_SIRV	chr8	56074495	56073058	-	4	504	24642	85998	ENSG00000008988.9	ENST00000009589.7	RPS20	RPS20-201	Known	Known	None	0.15000000596046448	None	None	None	None
m54284U_191111_172039/120326050/ccs	PB_GM12878_R2	hg38_SIRV	chr1	75724703	75763496	+	8	1705	1998	504442	ENSG00000117054.13	ENCODEHT000504442	ACADM	ENCODEHT000504442	Known	NIC	None	0.15000000596046448	None	None	None	None
dc6486ae-772d-4bcc-a1ed-07579215ad9b	ONT_GM12878_R1	hg38_SIRV	chrX	154398496	154400913	+	6	728	58042	205439	ENSG00000147403.16	ENST00000344746.8	RPL10	RPL10-201	Known	Known	None	0.20000000298023224	None	None	None	None
m54284U_191110_105540/166069116/ccs	PB_GM12878_R1	hg38_SIRV	chr2	149587728	149569642	-	8	1340	7836	27173	ENSG00000168288.12	ENST00000303319.9	MMADHC	MMADHC-201	Known	Known	None	0.30000001192092896	None	None	None	None
m54284U_191111_172039/117703718/ccs	PB_GM12878_R2	hg38_SIRV	chr17	68035754	68046853	+	11	1957	47506	168045	ENSG00000182481.8	ENST00000330459.7	KPNA2	KPNA2-201	Known	Known	None	0.15000000596046448	None	None	None	None
14109bf8-387e-466d-8b65-19c8b212b86a	ONT_GM12878_R1	hg38_SIRV	chr19	45507525	45526981	+	13	2164	51228	183810	ENSG00000125753.13	ENST00000245932.10	VASP	VASP-201	Known	Known	None	0.30000001192092896	None	None	None	None
7abb6631-6c27-4b2d-8b6d-662f9d516089	ONT_GM12878_R2	hg38_SIRV	chr11	75402396	75405680	+	4	504	32624	504130	ENSG00000149273.14	ENCODEHT000504130	RPS3	ENCODEHT000504130	Known	ISM	Suffix	0.4000000059604645	None	None	None	None
1c19e5a3-3f3b-405d-93c2-afab07e1b6ce	ONT_GM12878_R1	hg38_SIRV	chr8	56074483	56073058	-	4	492	24642	85998	ENSG00000008988.9	ENST00000009589.7	RPS20	RPS20-201	Known	Known	None	0.15000000596046448	None	None	None	None
m54284U_191110_105540/47319830/ccs	PB_GM12878_R1	hg38_SIRV	chr5	171387855	171410875	+	11	1289	17460	62324	ENSG00000181163.13	ENST00000296930.9	NPM1	NPM1-201	Known	Known	None	0.3499999940395355	None	None	None	None
m54284U_191111_172039/47972688/ccs	PB_GM12878_R2	hg38_SIRV	chr3	143038918	143056840	+	6	1117	11457	504438	ENSG00000163714.17	ENCODEHT000504438	U2SURP	ENCODEHT000504438	Known	ISM	Suffix	0.3499999940395355	None	None	None	None
e4183d08-4979-491c-b74b-e3b4e2769fc8	ONT_GM12878_R1	hg38_SIRV	chrX	154398496	154400909	+	6	724	58042	205439	ENSG00000147403.16	ENST00000344746.8	RPL10	RPL10-201	Known	Known	None	0.15000000596046448	None	None	None	None
m54284U_191111_172039/124387574/ccs	PB_GM12878_R2	hg38_SIRV	chr1	75724703	75763488	+	12	2076	1998	7510	ENSG00000117054.13	ENST00000370841.8	ACADM	ACADM-202	Known	Known	None	0.20000000298023224	None	None	None	None
4941c4e7-1d02-4c57-ba97-d61db1ffefe0	ONT_GM12878_R1	hg38_SIRV	chr8	56074495	56073058	-	4	504	24642	85998	ENSG00000008988.9	ENST00000009589.7	RPS20	RPS20-201	Known	Known	None	0.15000000596046448	None	None	None	None
m54284U_191110_105540/171444617/ccs	PB_GM12878_R1	hg38_SIRV	chr2	149587754	149569642	-	8	1366	7836	27173	ENSG00000168288.12	ENST00000303319.9	MMADHC	MMADHC-201	Known	Known	None	0.30000001192092896	None	None	None	None
m54284U_191111_172039/117770256/ccs	PB_GM12878_R2	hg38_SIRV	chr17	68035754	68046839	+	11	1943	47506	168045	ENSG00000182481.8	ENST00000330459.7	KPNA2	KPNA2-201	Known	Known	None	0.15000000596046448	None	None	None	None
55266669-ab4e-4c9c-ad45-0a4ff5fa7c9e	ONT_GM12878_R2	hg38_SIRV	chr11	75402396	75405690	+	4	512	32624	504130	ENSG00000149273.14	ENCODEHT000504130	RPS3	ENCODEHT000504130	Known	ISM	Suffix	0.3499999940395355	None	None	None	None
82e3a2da-0024-4c15-8e28-1279b992cd1e	ONT_GM12878_R2	hg38_SIRV	chr19	45507527	45526973	+	12	2253	51228	504443	ENSG00000125753.13	ENCODEHT000504443	VASP	ENCODEHT000504443	Known	NIC	None	0.3499999940395355	None	None	None	None
m54284U_191110_105540/47974758/ccs	PB_GM12878_R1	hg38_SIRV	chr5	171387855	171410883	+	11	1297	17460	62324	ENSG00000181163.13	ENST00000296930.9	NPM1	NPM1-201	Known	Known	None	0.20000000298023224	None	None	None	None
m54284U_191110_105540/26870635/ccs	PB_GM12878_R1	hg38_SIRV	chr3	143041990	143039621	-	1	2370	104391	504444	ENCODEHG000104391	ENCODEHT000504444	ENCODEHG000104391	ENCODEHT000504444	Antisense	Antisense	None	1.0	None	None	None	None
68dd6936-0ade-4cb7-a0d6-33fda16b2caf	ONT_GM12878_R1	hg38_SIRV	chr8	56074504	56073058	-	4	507	24642	85998	ENSG00000008988.9	ENST00000009589.7	RPS20	RPS20-201	Known	Known	None	0.15000000596046448	None	None	None	None
7487fbd7-a19a-459f-a6f7-a05e67c216ad	ONT_GM12878_R1	hg38_SIRV	chrX	154398496	154400871	+	6	686	58042	205439	ENSG00000147403.16	ENST00000344746.8	RPL10	RPL10-201	Known	Known	None	0.20000000298023224	None	None	None	None
m54284U_191111_172039/153553402/ccs	PB_GM12878_R2	hg38_SIRV	chr1	75724703	75763498	+	12	2086	1998	7510	ENSG00000117054.13	ENST00000370841.8	ACADM	ACADM-202	Known	Known	None	0.15000000596046448	None	None	None	None
m54284U_191111_172039/17434767/ccs	PB_GM12878_R2	hg38_SIRV	chr2	149587746	149569642	-	8	1358	7836	27173	ENSG00000168288.12	ENST00000303319.9	MMADHC	MMADHC-201	Known	Known	None	0.30000001192092896	None	None	None	None
m54284U_191111_172039/118032444/ccs	PB_GM12878_R2	hg38_SIRV	chr17	68035754	68046851	+	11	1949	47506	168045	ENSG00000182481.8	ENST00000330459.7	KPNA2	KPNA2-201	Known	Known	None	0.15000000596046448	None	None	None	None
m54284U_191110_105540/48891725/ccs	PB_GM12878_R1	hg38_SIRV	chr5	171387855	171410875	+	11	1289	17460	62324	ENSG00000181163.13	ENST00000296930.9	NPM1	NPM1-201	Known	Known	None	0.3499999940395355	None	None	None	None
f5b8743c-161c-4c6a-9cf2-3a87c8e0a7b3	ONT_GM12878_R1	hg38_SIRV	chr8	56074497	56073058	-	4	506	24642	85998	ENSG00000008988.9	ENST00000009589.7	RPS20	RPS20-201	Known	Known	None	0.15000000596046448	None	None	None	None
e17fe758-9133-4a22-b805-f2b80348e0d3	ONT_GM12878_R2	hg38_SIRV	chr11	75402396	75405693	+	4	522	32624	504130	ENSG00000149273.14	ENCODEHT000504130	RPS3	ENCODEHT000504130	Known	ISM	Suffix	0.25	None	None	None	None
m54284U_191110_105540/51642969/ccs	PB_GM12878_R1	hg38_SIRV	chr3	143042062	143039621	-	1	2442	104391	504444	ENCODEHG000104391	ENCODEHT000504444	ENCODEHG000104391	ENCODEHT000504444	Antisense	Antisense	None	1.0	None	None	None	None
b581829a-99b2-4f0c-afa3-9c598ceb4c4e	ONT_GM12878_R1	hg38_SIRV	chrX	154398496	154400909	+	6	724	58042	205439	ENSG00000147403.16	ENST00000344746.8	RPL10	RPL10-201	Known	Known	None	0.15000000596046448	None	None	None	None
m54284U_191111_172039/174262957/ccs	PB_GM12878_R2	hg38_SIRV	chr1	75724703	75763488	+	12	2076	1998	7510	ENSG00000117054.13	ENST00000370841.8	ACADM	ACADM-202	Known	Known	None	0.20000000298023224	None	None	None	None
cb75afb1-0e86-42dd-9031-40aa70333bdd	ONT_GM12878_R1	hg38_SIRV	chr19	45507569	45522401	+	6	840	51228	504395	ENSG00000125753.13	ENCODEHT000504395	VASP	ENCODEHT000504395	Known	ISM	Prefix	0.20000000298023224	None	None	None	None
71789766-e97d-4cc6-92d2-ca272b36b847	ONT_GM12878_R1	hg38_SIRV	chr8	56074495	56073058	-	4	504	24642	85998	ENSG00000008988.9	ENST00000009589.7	RPS20	RPS20-201	Known	Known	None	0.15000000596046448	None	None	None	None
m54284U_191111_172039/27133119/ccs	PB_GM12878_R2	hg38_SIRV	chr2	149587775	149569642	-	8	1387	7836	27173	ENSG00000168288.12	ENST00000303319.9	MMADHC	MMADHC-201	Known	Known	None	0.30000001192092896	None	None	None	None
m54284U_191110_105540/49023712/ccs	PB_GM12878_R1	hg38_SIRV	chr5	171387855	171410883	+	11	1297	17460	62324	ENSG00000181163.13	ENST00000296930.9	NPM1	NPM1-201	Known	Known	None	0.20000000298023224	None	None	None	None
m54284U_191111_172039/118162793/ccs	PB_GM12878_R2	hg38_SIRV	chr17	68035754	68046842	+	11	1946	47506	168045	ENSG00000182481.8	ENST00000330459.7	KPNA2	KPNA2-201	Known	Known	None	0.15000000596046448	None	None	None	None
63593b5d-f100-437d-b371-1c7071e7e93c	ONT_GM12878_R2	hg38_SIRV	chr11	75402396	75405690	+	4	512	32624	504130	ENSG00000149273.14	ENCODEHT000504130	RPS3	ENCODEHT000504130	Known	ISM	Suffix	0.3499999940395355	None	None	None	None
53565748-6ecd-4fa5-adeb-1dbf08b6a30e	ONT_GM12878_R1	hg38_SIRV	chrX	154398496	154400871	+	6	686	58042	205439	ENSG00000147403.16	ENST00000344746.8	RPL10	RPL10-201	Known	Known	None	0.20000000298023224	None	None	None	None
m54284U_191110_105540/38537148/ccs	PB_GM12878_R1	hg38_SIRV	chr1	75724704	75762752	+	12	1339	1998	7510	ENSG00000117054.13	ENST00000370841.8	ACADM	ACADM-202	Known	Known	None	0.699999988079071	None	None	None	None
19c8b05e-0d77-410a-9517-5fff814116bf	ONT_GM12878_R1	hg38_SIRV	chr8	56074491	56073058	-	4	494	24642	85998	ENSG00000008988.9	ENST00000009589.7	RPS20	RPS20-201	Known	Known	None	0.15000000596046448	None	None	None	None
cd2f6faa-26ea-4422-82c5-c730b07cad78	ONT_GM12878_R2	hg38_SIRV	chr3	143043160	143056815	+	5	1022	11457	504445	ENSG00000163714.17	ENCODEHT000504445	U2SURP	ENCODEHT000504445	Known	ISM	Suffix	0.5	None	None	None	None
2cb11015-05e2-4834-a295-cfebd69f0313	ONT_GM12878_R2	hg38_SIRV	chr19	45507570	45526976	+	13	2130	51228	183810	ENSG00000125753.13	ENST00000245932.10	VASP	VASP-201	Known	Known	None	0.3499999940395355	None	None	None	None
m54284U_191110_105540/49220362/ccs	PB_GM12878_R1	hg38_SIRV	chr5	171387855	171410875	+	11	1289	17460	62324	ENSG00000181163.13	ENST00000296930.9	NPM1	NPM1-201	Known	Known	None	0.3499999940395355	None	None	None	None
m54284U_191111_172039/40634213/ccs	PB_GM12878_R2	hg38_SIRV	chr2	149587722	149569642	-	8	1334	7836	27173	ENSG00000168288.12	ENST00000303319.9	MMADHC	MMADHC-201	Known	Known	None	0.30000001192092896	None	None	None	None
m54284U_191111_172039/118688122/ccs	PB_GM12878_R2	hg38_SIRV	chr17	68035754	68046843	+	11	1947	47506	168045	ENSG00000182481.8	ENST00000330459.7	KPNA2	KPNA2-201	Known	Known	None	0.20000000298023224	None	None	None	None
d46b1b7c-5796-45fa-8cc1-b23bc39479fd	ONT_GM12878_R1	hg38_SIRV	chr8	56074495	56073058	-	4	504	24642	85998	ENSG00000008988.9	ENST00000009589.7	RPS20	RPS20-201	Known	Known	None	0.15000000596046448	None	None	None	None
1f292608-109c-40b4-9470-bbb25bd5a403	ONT_GM12878_R2	hg38_SIRV	chr11	75402396	75405692	+	4	514	32624	504130	ENSG00000149273.14	ENCODEHT000504130	RPS3	ENCODEHT000504130	Known	ISM	Suffix	0.30000001192092896	None	None	None	None
d7c46aaa-25fc-47c2-90f1-6c5b201ce1e1	ONT_GM12878_R1	hg38_SIRV	chrX	154398496	154400912	+	6	727	58042	205439	ENSG00000147403.16	ENST00000344746.8	RPL10	RPL10-201	Known	Known	None	0.20000000298023224	None	None	None	None
m54284U_191110_105540/58196945/ccs	PB_GM12878_R1	hg38_SIRV	chr1	75724704	75763494	+	12	2081	1998	7510	ENSG00000117054.13	ENST00000370841.8	ACADM	ACADM-202	Known	Known	None	0.15000000596046448	None	None	None	None
9708f2f4-3d33-435c-a94c-790a7eae2279	ONT_GM12878_R1	hg38_SIRV	chr8	56074494	56073058	-	4	503	24642	85998	ENSG00000008988.9	ENST00000009589.7	RPS20	RPS20-201	Known	Known	None	0.15000000596046448	None	None	None	None
m54284U_191110_105540/49547530/ccs	PB_GM12878_R1	hg38_SIRV	chr5	171387866	171400947	+	8	717	17460	488021	ENSG00000181163.13	ENCODEHT000488021	NPM1	ENCODEHT000488021	Known	ISM	Prefix	0.5	None	None	None	None
4c160319-4cd5-4bd4-9924-c545008efcd5	ONT_GM12878_R1	hg38_SIRV	chr19	45507608	45522401	+	6	801	51228	504395	ENSG00000125753.13	ENCODEHT000504395	VASP	ENCODEHT000504395	Known	ISM	Prefix	0.20000000298023224	None	None	None	None
m54284U_191111_172039/75499562/ccs	PB_GM12878_R2	hg38_SIRV	chr2	149587728	149569642	-	8	1340	7836	27173	ENSG00000168288.12	ENST00000303319.9	MMADHC	MMADHC-201	Known	Known	None	0.30000001192092896	None	None	None	None
6a9940f2-ddb5-4a23-8fb3-1bc78f1d93f4	ONT_GM12878_R2	hg38_SIRV	chr11	75402396	75405655	+	4	477	32624	504130	ENSG00000149273.14	ENCODEHT000504130	RPS3	ENCODEHT000504130	Known	ISM	Suffix	0.3499999940395355	None	None	None	None
1149b0d7-6f88-4933-b60e-03acc9079c31	ONT_GM12878_R1	hg38_SIRV	chrX	154398496	154400871	+	6	670	58042	205439	ENSG00000147403.16	ENST00000344746.8	RPL10	RPL10-201	Known	Known	None	0.20000000298023224	None	None	None	None
436a96c7-bc32-4260-8aee-783c77f8cdfa	ONT_GM12878_R1	hg38_SIRV	chr3	143043208	143056835	+	4	823	11457	504446	ENSG00000163714.17	ENCODEHT000504446	U2SURP	ENCODEHT000504446	Known	ISM	Suffix	0.3499999940395355	None	None	None	None
m54284U_191111_172039/118948120/ccs	PB_GM12878_R2	hg38_SIRV	chr17	68035754	68046851	+	11	1955	47506	168045	ENSG00000182481.8	ENST00000330459.7	KPNA2	KPNA2-201	Known	Known	None	0.15000000596046448	None	None	None	None
m54284U_191110_105540/59967564/ccs	PB_GM12878_R1	hg38_SIRV	chr1	75724704	75763488	+	12	2075	1998	7510	ENSG00000117054.13	ENST00000370841.8	ACADM	ACADM-202	Known	Known	None	0.20000000298023224	None	None	None	None
64dba097-15c1-42a1-83d2-3d8818670793	ONT_GM12878_R1	hg38_SIRV	chr8	56074495	56073058	-	4	504	24642	85998	ENSG00000008988.9	ENST00000009589.7	RPS20	RPS20-201	Known	Known	None	0.15000000596046448	None	None	None	None
m54284U_191110_105540/50464244/ccs	PB_GM12878_R1	hg38_SIRV	chr5	171387855	171410875	+	11	1289	17460	62324	ENSG00000181163.13	ENST00000296930.9	NPM1	NPM1-201	Known	Known	None	0.3499999940395355	None	None	None	None
m54284U_191111_172039/91423334/ccs	PB_GM12878_R2	hg38_SIRV	chr2	149587756	149569642	-	8	1368	7836	27173	ENSG00000168288.12	ENST00000303319.9	MMADHC	MMADHC-201	Known	Known	None	0.30000001192092896	None	None	None	None
1efe986a-c54c-4fee-bcfb-cd358c30814f	ONT_GM12878_R1	hg38_SIRV	chr19	45507584	45526988	+	13	2112	51228	504447	ENSG00000125753.13	ENCODEHT000504447	VASP	ENCODEHT000504447	Known	NIC	None	0.25	None	None	None	None
f740c8f2-ee86-40b5-8e5f-9dc03b95c393	ONT_GM12878_R1	hg38_SIRV	chrX	154398496	154400872	+	6	687	58042	205439	ENSG00000147403.16	ENST00000344746.8	RPL10	RPL10-201	Known	Known	None	0.25	None	None	None	None
6b5b8b7f-afc9-446d-a3d5-fa018dd11301	ONT_GM12878_R1	hg38_SIRV	chr11	75402397	75405690	+	4	511	32624	504130	ENSG00000149273.14	ENCODEHT000504130	RPS3	ENCODEHT000504130	Known	ISM	Suffix	0.3499999940395355	None	None	None	None
m54284U_191111_172039/121832980/ccs	PB_GM12878_R2	hg38_SIRV	chr17	68035754	68046853	+	11	1957	47506	168045	ENSG00000182481.8	ENST00000330459.7	KPNA2	KPNA2-201	Known	Known	None	0.15000000596046448	None	None	None	None
362b1e7f-0fb2-4d33-92e4-b09cccb63229	ONT_GM12878_R1	hg38_SIRV	chr8	56074491	56073058	-	4	500	24642	85998	ENSG00000008988.9	ENST00000009589.7	RPS20	RPS20-201	Known	Known	None	0.15000000596046448	None	None	None	None
m54284U_191110_105540/70714066/ccs	PB_GM12878_R1	hg38_SIRV	chr1	75724704	75763496	+	12	2083	1998	7510	ENSG00000117054.13	ENST00000370841.8	ACADM	ACADM-202	Known	Known	None	0.15000000596046448	None	None	None	None
b99e7679-5ae5-4331-a3ec-1cc274f85111	ONT_GM12878_R2	hg38_SIRV	chr3	143050937	143057643	+	4	1741	11457	504448	ENSG00000163714.17	ENCODEHT000504448	U2SURP	ENCODEHT000504448	Known	ISM	Suffix	0.30000001192092896	None	None	None	None
cd533a5c-c927-41d6-9413-534adf2a9b52	ONT_GM12878_R1	hg38_SIRV	chrX	154398496	154400909	+	6	724	58042	205439	ENSG00000147403.16	ENST00000344746.8	RPL10	RPL10-201	Known	Known	None	0.15000000596046448	None	None	None	None
9d909563-54a8-46fc-aa14-bce66e243eef	ONT_GM12878_R1	hg38_SIRV	chr8	56074495	56073058	-	4	504	24642	85998	ENSG00000008988.9	ENST00000009589.7	RPS20	RPS20-201	Known	Known	None	0.15000000596046448	None	None	None	None
fdc2cbcf-31d6-4980-b2a6-03212c5cbcd6	ONT_GM12878_R2	hg38_SIRV	chr19	45507586	45526987	+	12	2227	51228	504449	ENSG00000125753.13	ENCODEHT000504449	VASP	ENCODEHT000504449	Known	NIC	None	0.25	None	None	None	None
m54284U_191111_172039/106759612/ccs	PB_GM12878_R2	hg38_SIRV	chr2	149587807	149569642	-	8	1419	7836	27173	ENSG00000168288.12	ENST00000303319.9	MMADHC	MMADHC-201	Known	Known	None	0.30000001192092896	None	None	None	None
m54284U_191111_172039/123012651/ccs	PB_GM12878_R2	hg38_SIRV	chr17	68035754	68046629	+	11	1733	47506	168045	ENSG00000182481.8	ENST00000330459.7	KPNA2	KPNA2-201	Known	Known	None	0.10000000149011612	None	None	None	None
m54284U_191110_105540/50792964/ccs	PB_GM12878_R1	hg38_SIRV	chr5	171387855	171410875	+	11	1289	17460	62324	ENSG00000181163.13	ENST00000296930.9	NPM1	NPM1-201	Known	Known	None	0.3499999940395355	None	None	None	None
6f5c638f-1b01-4c1d-b4a8-d5a3573f2f86	ONT_GM12878_R1	hg38_SIRV	chr11	75402397	75405690	+	4	511	32624	504130	ENSG00000149273.14	ENCODEHT000504130	RPS3	ENCODEHT000504130	Known	ISM	Suffix	0.3499999940395355	None	None	None	None
79138a59-6cfc-4575-82ce-ab658f1cbdc0	ONT_GM12878_R1	hg38_SIRV	chrX	154398496	154400891	+	6	706	58042	205439	ENSG00000147403.16	ENST00000344746.8	RPL10	RPL10-201	Known	Known	None	0.30000001192092896	None	None	None	None
m54284U_191110_105540/93652384/ccs	PB_GM12878_R1	hg38_SIRV	chr1	75724704	75763493	+	12	2080	1998	7510	ENSG00000117054.13	ENST00000370841.8	ACADM	ACADM-202	Known	Known	None	0.20000000298023224	None	None	None	None
736daebd-33b0-47be-ae04-efb0eb2baafd	ONT_GM12878_R1	hg38_SIRV	chr8	56074485	56073058	-	4	494	24642	85998	ENSG00000008988.9	ENST00000009589.7	RPS20	RPS20-201	Known	Known	None	0.15000000596046448	None	None	None	None
m54284U_191111_172039/124322079/ccs	PB_GM12878_R2	hg38_SIRV	chr17	68035754	68046836	+	11	1940	47506	168045	ENSG00000182481.8	ENST00000330459.7	KPNA2	KPNA2-201	Known	Known	None	0.15000000596046448	None	None	None	None
m54284U_191111_172039/123536739/ccs	PB_GM12878_R2	hg38_SIRV	chr2	149587737	149569642	-	8	1349	7836	27173	ENSG00000168288.12	ENST00000303319.9	MMADHC	MMADHC-201	Known	Known	None	0.30000001192092896	None	None	None	None
66f5586c-fa5a-4266-9796-05d5a7f7343c	ONT_GM12878_R2	hg38_SIRV	chr11	75402397	75405681	+	4	502	32624	504130	ENSG00000149273.14	ENCODEHT000504130	RPS3	ENCODEHT000504130	Known	ISM	Suffix	0.4000000059604645	None	None	None	None
43c9a4e0-33ba-4ef7-9b09-fa2cacd7f98d	ONT_GM12878_R1	hg38_SIRV	chr19	45507627	45526998	+	13	2124	51228	504394	ENSG00000125753.13	ENCODEHT000504394	VASP	ENCODEHT000504394	Known	NNC	None	0.25	None	None	None	None
0784f65d-6768-40ca-a7a7-f7033d53d40c	ONT_GM12878_R1	hg38_SIRV	chrX	154398496	154400912	+	6	727	58042	205439	ENSG00000147403.16	ENST00000344746.8	RPL10	RPL10-201	Known	Known	None	0.20000000298023224	None	None	None	None
6ab1fb89-d909-4d37-82c8-5e5fa0dee2a7	ONT_GM12878_R2	hg38_SIRV	chr3	143050939	143056841	+	4	939	11457	504448	ENSG00000163714.17	ENCODEHT000504448	U2SURP	ENCODEHT000504448	Known	ISM	Suffix	0.15000000596046448	None	None	None	None
a55e9a09-e8b7-4ca4-89a4-fcb424abfe9c	ONT_GM12878_R1	hg38_SIRV	chr8	56074459	56073058	-	4	468	24642	85998	ENSG00000008988.9	ENST00000009589.7	RPS20	RPS20-201	Known	Known	None	0.15000000596046448	None	None	None	None
m54284U_191110_105540/51119705/ccs	PB_GM12878_R1	hg38_SIRV	chr5	171387855	171406724	+	10	1191	17460	62327	ENSG00000181163.13	ENST00000393820.2	NPM1	NPM1-203	Known	Known	None	0.4000000059604645	None	None	None	None
395d4801-3ccb-4d7e-b504-e90f6c361095	ONT_GM12878_R1	hg38_SIRV	chr8	56074497	56073058	-	4	506	24642	85998	ENSG00000008988.9	ENST00000009589.7	RPS20	RPS20-201	Known	Known	None	0.15000000596046448	None	None	None	None
m54284U_191111_172039/124584890/ccs	PB_GM12878_R2	hg38_SIRV	chr17	68035754	68046852	+	11	1956	47506	168045	ENSG00000182481.8	ENST00000330459.7	KPNA2	KPNA2-201	Known	Known	None	0.15000000596046448	None	None	None	None
m54284U_191110_105540/94830754/ccs	PB_GM12878_R1	hg38_SIRV	chr1	75724704	75763494	+	12	2081	1998	7510	ENSG00000117054.13	ENST00000370841.8	ACADM	ACADM-202	Known	Known	None	0.15000000596046448	None	None	None	None
fc533425-07d1-4823-9255-21f922d5eea3	ONT_GM12878_R1	hg38_SIRV	chrX	154398496	154400912	+	6	727	58042	205439	ENSG00000147403.16	ENST00000344746.8	RPL10	RPL10-201	Known	Known	None	0.20000000298023224	None	None	None	None
m54284U_191111_172039/127075365/ccs	PB_GM12878_R2	hg38_SIRV	chr2	149587754	149569642	-	8	1366	7836	27173	ENSG00000168288.12	ENST00000303319.9	MMADHC	MMADHC-201	Known	Known	None	0.30000001192092896	None	None	None	None
908266c8-7bc7-4670-887c-c11509f708a8	ONT_GM12878_R1	hg38_SIRV	chr11	75402398	75405691	+	4	511	32624	504130	ENSG00000149273.14	ENCODEHT000504130	RPS3	ENCODEHT000504130	Known	ISM	Suffix	0.30000001192092896	None	None	None	None
9e2178f3-c4e8-43ed-bd32-ba69311ebb25	ONT_GM12878_R2	hg38_SIRV	chr19	45507610	45526595	+	13	1716	51228	183810	ENSG00000125753.13	ENST00000245932.10	VASP	VASP-201	Known	Known	None	0.10000000149011612	None	None	None	None
m54284U_191110_105540/51251131/ccs	PB_GM12878_R1	hg38_SIRV	chr5	171387855	171410875	+	11	1289	17460	62324	ENSG00000181163.13	ENST00000296930.9	NPM1	NPM1-201	Known	Known	None	0.3499999940395355	None	None	None	None
01fe8d16-f6f7-4101-adfe-4d9ac555a2ae	ONT_GM12878_R1	hg38_SIRV	chr8	56074495	56073058	-	4	504	24642	85998	ENSG00000008988.9	ENST00000009589.7	RPS20	RPS20-201	Known	Known	None	0.15000000596046448	None	None	None	None
m54284U_191111_172039/124717678/ccs	PB_GM12878_R2	hg38_SIRV	chr17	68035754	68046842	+	11	1946	47506	168045	ENSG00000182481.8	ENST00000330459.7	KPNA2	KPNA2-201	Known	Known	None	0.15000000596046448	None	None	None	None
2963479e-0110-409d-b6d6-b9644368e2de	ONT_GM12878_R1	hg38_SIRV	chr3	143050952	143056843	+	4	928	11457	504448	ENSG00000163714.17	ENCODEHT000504448	U2SURP	ENCODEHT000504448	Known	ISM	Suffix	0.10000000149011612	None	None	None	None
553a73ad-c092-4e77-9635-7bfa2e2a3c17	ONT_GM12878_R1	hg38_SIRV	chrX	154398496	154400909	+	6	724	58042	205439	ENSG00000147403.16	ENST00000344746.8	RPL10	RPL10-201	Known	Known	None	0.15000000596046448	None	None	None	None
ad30e5ae-7e6c-4213-bedd-d6f425a4e43f	ONT_GM12878_R1	hg38_SIRV	chr19	45507664	45526979	+	12	1950	51228	504450	ENSG00000125753.13	ENCODEHT000504450	VASP	ENCODEHT000504450	Known	NIC	None	0.3499999940395355	None	None	None	None
m54284U_191110_105540/51381311/ccs	PB_GM12878_R1	hg38_SIRV	chr5	171387855	171410878	+	11	1292	17460	62324	ENSG00000181163.13	ENST00000296930.9	NPM1	NPM1-201	Known	Known	None	0.30000001192092896	None	None	None	None
m54284U_191111_172039/136643717/ccs	PB_GM12878_R2	hg38_SIRV	chr2	149587749	149569642	-	8	1361	7836	27173	ENSG00000168288.12	ENST00000303319.9	MMADHC	MMADHC-201	Known	Known	None	0.30000001192092896	None	None	None	None
2a189093-2c20-4399-b6a0-05a80fa34628	ONT_GM12878_R2	hg38_SIRV	chr11	75402398	75405665	+	4	485	32624	504130	ENSG00000149273.14	ENCODEHT000504130	RPS3	ENCODEHT000504130	Known	ISM	Suffix	0.4000000059604645	None	None	None	None
m54284U_191110_105540/102238803/ccs	PB_GM12878_R1	hg38_SIRV	chr1	75724704	75763493	+	12	2080	1998	7510	ENSG00000117054.13	ENST00000370841.8	ACADM	ACADM-202	Known	Known	None	0.20000000298023224	None	None	None	None
5737f8af-e309-4fec-82b7-3f796fe8328a	ONT_GM12878_R1	hg38_SIRV	chr8	56074495	56073058	-	4	504	24642	85998	ENSG00000008988.9	ENST00000009589.7	RPS20	RPS20-201	Known	Known	None	0.15000000596046448	None	None	None	None
m54284U_191111_172039/124978867/ccs	PB_GM12878_R2	hg38_SIRV	chr17	68035754	68046839	+	11	1943	47506	168045	ENSG00000182481.8	ENST00000330459.7	KPNA2	KPNA2-201	Known	Known	None	0.15000000596046448	None	None	None	None
f2db3705-906f-4f48-b10f-0d71082b3b2e	ONT_GM12878_R1	hg38_SIRV	chrX	154398496	154400916	+	6	725	58042	499963	ENSG00000147403.16	ENCODEHT000499963	RPL10	ENCODEHT000499963	Known	NNC	None	0.20000000298023224	None	None	None	None
ced416b4-0e90-478b-8dcd-a91b1b9bd13f	ONT_GM12878_R1	hg38_SIRV	chr19	45507679	45526985	+	13	2038	51228	183810	ENSG00000125753.13	ENST00000245932.10	VASP	VASP-201	Known	Known	None	0.25	None	None	None	None
73251ead-f4fc-450a-960e-47a2069119d1	ONT_GM12878_R1	hg38_SIRV	chr8	56074490	56073058	-	4	499	24642	85998	ENSG00000008988.9	ENST00000009589.7	RPS20	RPS20-201	Known	Known	None	0.15000000596046448	None	None	None	None
62da41d6-f91f-47a1-ae1d-81a6e1efa6a7	ONT_GM12878_R1	hg38_SIRV	chr3	143050952	143056827	+	4	912	11457	504448	ENSG00000163714.17	ENCODEHT000504448	U2SURP	ENCODEHT000504448	Known	ISM	Suffix	0.5	None	None	None	None
m54284U_191110_105540/51775850/ccs	PB_GM12878_R1	hg38_SIRV	chr5	171387855	171410883	+	11	1297	17460	62324	ENSG00000181163.13	ENST00000296930.9	NPM1	NPM1-201	Known	Known	None	0.20000000298023224	None	None	None	None
46d0a4d9-504c-403a-b405-2838c949c347	ONT_GM12878_R2	hg38_SIRV	chr11	75402398	75405693	+	4	513	32624	504130	ENSG00000149273.14	ENCODEHT000504130	RPS3	ENCODEHT000504130	Known	ISM	Suffix	0.25	None	None	None	None
m54284U_191111_172039/126355589/ccs	PB_GM12878_R2	hg38_SIRV	chr17	68035754	68046851	+	11	1955	47506	168045	ENSG00000182481.8	ENST00000330459.7	KPNA2	KPNA2-201	Known	Known	None	0.15000000596046448	None	None	None	None
49c48c84-e102-4d16-bc4e-c07a57fbeb4c	ONT_GM12878_R2	hg38_SIRV	chr19	45507736	45526983	+	13	1994	51228	504394	ENSG00000125753.13	ENCODEHT000504394	VASP	ENCODEHT000504394	Known	NNC	None	0.3499999940395355	None	None	None	None
m54284U_191110_105540/103481373/ccs	PB_GM12878_R1	hg38_SIRV	chr1	75724704	75763489	+	12	2076	1998	7510	ENSG00000117054.13	ENST00000370841.8	ACADM	ACADM-202	Known	Known	None	0.25	None	None	None	None
m54284U_191111_172039/136906317/ccs	PB_GM12878_R2	hg38_SIRV	chr2	149587794	149569642	-	8	1406	7836	27173	ENSG00000168288.12	ENST00000303319.9	MMADHC	MMADHC-201	Known	Known	None	0.30000001192092896	None	None	None	None
23e4e208-4298-4420-a98d-69267ca73c78	ONT_GM12878_R1	hg38_SIRV	chr8	56074497	56073058	-	4	506	24642	85998	ENSG00000008988.9	ENST00000009589.7	RPS20	RPS20-201	Known	Known	None	0.15000000596046448	None	None	None	None
099f6929-6964-40c8-8dad-319f1a8294c5	ONT_GM12878_R1	hg38_SIRV	chrX	154398496	154400913	+	6	728	58042	205439	ENSG00000147403.16	ENST00000344746.8	RPL10	RPL10-201	Known	Known	None	0.20000000298023224	None	None	None	None
m54284U_191110_105540/52560707/ccs	PB_GM12878_R1	hg38_SIRV	chr5	171387866	171400949	+	8	719	17460	488021	ENSG00000181163.13	ENCODEHT000488021	NPM1	ENCODEHT000488021	Known	ISM	Prefix	0.6000000238418579	None	None	None	None
29b5cc7f-0d22-4302-a4cf-d8509994ed56	ONT_GM12878_R2	hg38_SIRV	chr3	143050977	143056843	+	4	895	11457	504448	ENSG00000163714.17	ENCODEHT000504448	U2SURP	ENCODEHT000504448	Known	ISM	Suffix	0.10000000149011612	None	None	None	None
m54284U_191110_105540/67371/ccs	PB_GM12878_R1	hg38_SIRV	chr19	45509462	45510974	+	1	1513	51228	504451	ENSG00000125753.13	ENCODEHT000504451	VASP	ENCODEHT000504451	Known	Genomic	None	0.75	None	None	None	None
16ae1ec4-f096-47f0-bc18-d4dd15d32f00	ONT_GM12878_R2	hg38_SIRV	chr11	75402398	75405664	+	4	484	32624	504130	ENSG00000149273.14	ENCODEHT000504130	RPS3	ENCODEHT000504130	Known	ISM	Suffix	0.3499999940395355	None	None	None	None
m54284U_191111_172039/128975956/ccs	PB_GM12878_R2	hg38_SIRV	chr17	68035754	68046836	+	11	1940	47506	168045	ENSG00000182481.8	ENST00000330459.7	KPNA2	KPNA2-201	Known	Known	None	0.15000000596046448	None	None	None	None
m54284U_191110_105540/103615279/ccs	PB_GM12878_R1	hg38_SIRV	chr1	75724704	75763489	+	11	1988	1998	7509	ENSG00000117054.13	ENST00000541113.5	ACADM	ACADM-218	Known	Known	None	0.25	None	None	None	None
c60316a2-b33b-4931-9390-afffdd503a1c	ONT_GM12878_R1	hg38_SIRV	chr8	56074495	56073058	-	4	504	24642	85998	ENSG00000008988.9	ENST00000009589.7	RPS20	RPS20-201	Known	Known	None	0.15000000596046448	None	None	None	None
837596f6-8a0e-4a89-acb8-39870add14ef	ONT_GM12878_R1	hg38_SIRV	chrX	154398496	154400903	+	6	718	58042	205439	ENSG00000147403.16	ENST00000344746.8	RPL10	RPL10-201	Known	Known	None	0.10000000149011612	None	None	None	None
m54284U_191111_172039/98896238/ccs	PB_GM12878_R2	hg38_SIRV	chr19	45509737	45510932	+	1	1196	51228	504451	ENSG00000125753.13	ENCODEHT000504451	VASP	ENCODEHT000504451	Known	Genomic	None	0.8999999761581421	None	None	None	None
m54284U_191110_105540/54200748/ccs	PB_GM12878_R1	hg38_SIRV	chr5	171387855	171410878	+	11	1292	17460	62324	ENSG00000181163.13	ENST00000296930.9	NPM1	NPM1-201	Known	Known	None	0.30000001192092896	None	None	None	None
m54284U_191110_105540/172952142/ccs	PB_GM12878_R1	hg38_SIRV	chr19	45509742	45510932	+	1	1191	51228	504451	ENSG00000125753.13	ENCODEHT000504451	VASP	ENCODEHT000504451	Known	Genomic	None	0.8999999761581421	None	None	None	None
1de63a89-54fd-4879-b39d-ce1b48333ad2	ONT_GM12878_R1	hg38_SIRV	chr8	56074497	56073058	-	4	506	24642	85998	ENSG00000008988.9	ENST00000009589.7	RPS20	RPS20-201	Known	Known	None	0.15000000596046448	None	None	None	None
m54284U_191111_172039/177144663/ccs	PB_GM12878_R2	hg38_SIRV	chr2	149579619	149569639	-	5	885	7836	504024	ENSG00000168288.12	ENCODEHT000504024	MMADHC	ENCODEHT000504024	Known	ISM	Suffix	0.30000001192092896	None	None	None	None
6b29042b-ccea-400b-8736-8b3e173b41fd	ONT_GM12878_R2	hg38_SIRV	chr11	75402398	75405693	+	4	513	32624	504130	ENSG00000149273.14	ENCODEHT000504130	RPS3	ENCODEHT000504130	Known	ISM	Suffix	0.25	None	None	None	None
m54284U_191111_172039/130026069/ccs	PB_GM12878_R2	hg38_SIRV	chr17	68035754	68046842	+	11	1946	47506	168045	ENSG00000182481.8	ENST00000330459.7	KPNA2	KPNA2-201	Known	Known	None	0.15000000596046448	None	None	None	None
0957d1d1-0441-4b9c-b8e8-960cc217e223	ONT_GM12878_R2	hg38_SIRV	chr3	143051001	143056836	+	4	872	11457	504448	ENSG00000163714.17	ENCODEHT000504448	U2SURP	ENCODEHT000504448	Known	ISM	Suffix	0.3499999940395355	None	None	None	None
9b6e4d66-376c-48b9-9d20-13c6989d1993	ONT_GM12878_R1	hg38_SIRV	chrX	154398496	154400913	+	6	728	58042	205439	ENSG00000147403.16	ENST00000344746.8	RPL10	RPL10-201	Known	Known	None	0.20000000298023224	None	None	None	None
m54284U_191110_105540/127469629/ccs	PB_GM12878_R1	hg38_SIRV	chr1	75724704	75763490	+	12	2077	1998	7510	ENSG00000117054.13	ENST00000370841.8	ACADM	ACADM-202	Known	Known	None	0.25	None	None	None	None
41ad363f-f92f-4271-8d1c-d2cd45c645cb	ONT_GM12878_R1	hg38_SIRV	chr8	56074495	56073058	-	4	504	24642	85998	ENSG00000008988.9	ENST00000009589.7	RPS20	RPS20-201	Known	Known	None	0.15000000596046448	None	None	None	None
m54284U_191110_105540/54265285/ccs	PB_GM12878_R1	hg38_SIRV	chr5	171387855	171410875	+	11	1289	17460	62324	ENSG00000181163.13	ENST00000296930.9	NPM1	NPM1-201	Known	Known	None	0.3499999940395355	None	None	None	None
m54284U_191110_105540/70518068/ccs	PB_GM12878_R1	hg38_SIRV	chr19	45511753	45510731	-	1	1023	104392	504452	ENCODEHG000104392	ENCODEHT000504452	ENCODEHG000104392	ENCODEHT000504452	Antisense	Antisense	None	0.30000001192092896	None	None	None	None
bd96f5fa-d100-4671-b98e-cd66faf24a91	ONT_GM12878_R1	hg38_SIRV	chr8	56074500	56073062	-	4	510	24642	502172	ENSG00000008988.9	ENCODEHT000502172	RPS20	ENCODEHT000502172	Known	NNC	None	0.15000000596046448	None	None	None	None
m54284U_191111_172039/130089045/ccs	PB_GM12878_R2	hg38_SIRV	chr17	68035754	68046854	+	11	1958	47506	168045	ENSG00000182481.8	ENST00000330459.7	KPNA2	KPNA2-201	Known	Known	None	0.10000000149011612	None	None	None	None
35933f27-c7dc-4bc3-ab98-cdf1ac1f76b4	ONT_GM12878_R1	hg38_SIRV	chrX	154398496	154400912	+	6	727	58042	205439	ENSG00000147403.16	ENST00000344746.8	RPL10	RPL10-201	Known	Known	None	0.20000000298023224	None	None	None	None
m54284U_191111_172039/1444248/ccs	PB_GM12878_R2	hg38_SIRV	chr19	45511398	45511122	-	1	520	104392	504452	ENCODEHG000104392	ENCODEHT000504452	ENCODEHG000104392	ENCODEHT000504452	Antisense	Antisense	None	0.15000000596046448	None	None	None	None
m54284U_191110_105540/131203546/ccs	PB_GM12878_R1	hg38_SIRV	chr1	75724704	75763496	+	12	2083	1998	7510	ENSG00000117054.13	ENST00000370841.8	ACADM	ACADM-202	Known	Known	None	0.15000000596046448	None	None	None	None
m54284U_191111_172039/177865829/ccs	PB_GM12878_R2	hg38_SIRV	chr2	149587714	149569642	-	8	1326	7836	27173	ENSG00000168288.12	ENST00000303319.9	MMADHC	MMADHC-201	Known	Known	None	0.30000001192092896	None	None	None	None
8e7ebc6f-ed8e-4774-b1e0-6bb29ce84247	ONT_GM12878_R2	hg38_SIRV	chr11	75402398	75405685	+	4	505	32624	504130	ENSG00000149273.14	ENCODEHT000504130	RPS3	ENCODEHT000504130	Known	ISM	Suffix	0.4000000059604645	None	None	None	None
1faa3374-fa1e-4ac6-b9ff-f1dc15c02c8f	ONT_GM12878_R2	hg38_SIRV	chr3	143051009	143056839	+	4	867	11457	504448	ENSG00000163714.17	ENCODEHT000504448	U2SURP	ENCODEHT000504448	Known	ISM	Suffix	0.20000000298023224	None	None	None	None
m54284U_191110_105540/55511246/ccs	PB_GM12878_R1	hg38_SIRV	chr5	171387855	171410899	+	11	1313	17460	62324	ENSG00000181163.13	ENST00000296930.9	NPM1	NPM1-201	Known	Known	None	0.30000001192092896	None	None	None	None
87abb1ee-44f0-4bbb-bc21-e2850edad7e3	ONT_GM12878_R1	hg38_SIRV	chr8	56074495	56073058	-	4	504	24642	85998	ENSG00000008988.9	ENST00000009589.7	RPS20	RPS20-201	Known	Known	None	0.15000000596046448	None	None	None	None
m54284U_191111_172039/86574509/ccs	PB_GM12878_R2	hg38_SIRV	chr19	45511750	45511172	-	1	822	104392	504452	ENCODEHG000104392	ENCODEHT000504452	ENCODEHG000104392	ENCODEHT000504452	Antisense	Antisense	None	0.15000000596046448	None	None	None	None
m54284U_191111_172039/131334736/ccs	PB_GM12878_R2	hg38_SIRV	chr17	68035754	68046842	+	11	1946	47506	168045	ENSG00000182481.8	ENST00000330459.7	KPNA2	KPNA2-201	Known	Known	None	0.15000000596046448	None	None	None	None
m54284U_191111_172039/32965874/ccs	PB_GM12878_R2	hg38_SIRV	chr19	45511753	45511176	-	1	821	104392	504452	ENCODEHG000104392	ENCODEHT000504452	ENCODEHG000104392	ENCODEHT000504452	Antisense	Antisense	None	0.20000000298023224	None	None	None	None
85ccbbe3-1d1d-423c-936f-9233a4b458a8	ONT_GM12878_R1	hg38_SIRV	chr8	56074495	56073058	-	4	504	24642	85998	ENSG00000008988.9	ENST00000009589.7	RPS20	RPS20-201	Known	Known	None	0.15000000596046448	None	None	None	None
e9e081ab-9ece-499b-8f5a-5aebfb179f69	ONT_GM12878_R1	hg38_SIRV	chrX	154398496	154400916	+	6	731	58042	205439	ENSG00000147403.16	ENST00000344746.8	RPL10	RPL10-201	Known	Known	None	0.20000000298023224	None	None	None	None
m54284U_191110_105540/55902947/ccs	PB_GM12878_R1	hg38_SIRV	chr5	171387855	171410875	+	11	1289	17460	62324	ENSG00000181163.13	ENST00000296930.9	NPM1	NPM1-201	Known	Known	None	0.3499999940395355	None	None	None	None
m54284U_191110_105540/125634297/ccs	PB_GM12878_R1	hg38_SIRV	chr19	45511753	45511209	-	1	788	104392	504452	ENCODEHG000104392	ENCODEHT000504452	ENCODEHG000104392	ENCODEHT000504452	Antisense	Antisense	None	0.30000001192092896	None	None	None	None
df1b7f72-8a3e-4733-9b84-8f4c96907fad	ONT_GM12878_R1	hg38_SIRV	chr2	149587703	149569642	-	8	1315	7836	27173	ENSG00000168288.12	ENST00000303319.9	MMADHC	MMADHC-201	Known	Known	None	0.30000001192092896	None	None	None	None
m54284U_191110_105540/147196488/ccs	PB_GM12878_R1	hg38_SIRV	chr1	75724704	75763213	+	12	1800	1998	7510	ENSG00000117054.13	ENST00000370841.8	ACADM	ACADM-202	Known	Known	None	0.3499999940395355	None	None	None	None
m54284U_191110_105540/170655933/ccs	PB_GM12878_R1	hg38_SIRV	chr3	143055466	143052968	-	1	2499	104393	504453	ENCODEHG000104393	ENCODEHT000504453	ENCODEHG000104393	ENCODEHT000504453	Antisense	Antisense	None	0.8999999761581421	None	None	None	None
75bf29db-ad06-46d6-ad75-658ebd4729fb	ONT_GM12878_R1	hg38_SIRV	chr8	56074499	56073058	-	4	508	24642	85998	ENSG00000008988.9	ENST00000009589.7	RPS20	RPS20-201	Known	Known	None	0.15000000596046448	None	None	None	None
31cdb1a3-6623-4790-8b4f-3c0ad729b1dc	ONT_GM12878_R1	hg38_SIRV	chr11	75402399	75405690	+	4	509	32624	504130	ENSG00000149273.14	ENCODEHT000504130	RPS3	ENCODEHT000504130	Known	ISM	Suffix	0.3499999940395355	None	None	None	None
m54284U_191111_172039/67043342/ccs	PB_GM12878_R2	hg38_SIRV	chr19	45511651	45511209	-	1	686	104392	504452	ENCODEHG000104392	ENCODEHT000504452	ENCODEHG000104392	ENCODEHT000504452	Antisense	Antisense	None	0.30000001192092896	None	None	None	None
m54284U_191111_172039/132581705/ccs	PB_GM12878_R2	hg38_SIRV	chr17	68035754	68046837	+	11	1941	47506	168045	ENSG00000182481.8	ENST00000330459.7	KPNA2	KPNA2-201	Known	Known	None	0.15000000596046448	None	None	None	None
0901d1ad-e564-4ed5-b134-00eb1c1dded7	ONT_GM12878_R1	hg38_SIRV	chrX	154398496	154400913	+	6	728	58042	205439	ENSG00000147403.16	ENST00000344746.8	RPL10	RPL10-201	Known	Known	None	0.20000000298023224	None	None	None	None
m54284U_191111_172039/95028232/ccs	PB_GM12878_R2	hg38_SIRV	chr19	45511753	45511209	-	1	788	104392	504452	ENCODEHG000104392	ENCODEHT000504452	ENCODEHG000104392	ENCODEHT000504452	Antisense	Antisense	None	0.30000001192092896	None	None	None	None
2bb9ed7e-56a2-4dba-9a4d-a9f52fd24181	ONT_GM12878_R1	hg38_SIRV	chr8	56074495	56073058	-	4	486	24642	85998	ENSG00000008988.9	ENST00000009589.7	RPS20	RPS20-201	Known	Known	None	0.15000000596046448	None	None	None	None
m54284U_191110_105540/56363256/ccs	PB_GM12878_R1	hg38_SIRV	chr5	171387855	171410875	+	11	1289	17460	62324	ENSG00000181163.13	ENST00000296930.9	NPM1	NPM1-201	Known	Known	None	0.3499999940395355	None	None	None	None
m54284U_191111_172039/97388004/ccs	PB_GM12878_R2	hg38_SIRV	chr3	143054657	143052968	-	1	2038	104393	504453	ENCODEHG000104393	ENCODEHT000504453	ENCODEHG000104393	ENCODEHT000504453	Antisense	Antisense	None	0.8999999761581421	None	None	None	None
m54284U_191111_172039/134874586/ccs	PB_GM12878_R2	hg38_SIRV	chr19	45511753	45511209	-	1	788	104392	504452	ENCODEHG000104392	ENCODEHT000504452	ENCODEHG000104392	ENCODEHT000504452	Antisense	Antisense	None	0.30000001192092896	None	None	None	None
9ec2767b-923e-4e0c-93d4-9315912379d1	ONT_GM12878_R1	hg38_SIRV	chr2	149587729	149569642	-	8	1341	7836	27173	ENSG00000168288.12	ENST00000303319.9	MMADHC	MMADHC-201	Known	Known	None	0.30000001192092896	None	None	None	None
m54284U_191110_105540/169085075/ccs	PB_GM12878_R1	hg38_SIRV	chr1	75724704	75763490	+	12	2077	1998	7510	ENSG00000117054.13	ENST00000370841.8	ACADM	ACADM-202	Known	Known	None	0.25	None	None	None	None
4b9ab9f6-2ac7-4885-94d3-e1ab60c5938f	ONT_GM12878_R1	hg38_SIRV	chr8	56074495	56073058	-	4	504	24642	85998	ENSG00000008988.9	ENST00000009589.7	RPS20	RPS20-201	Known	Known	None	0.15000000596046448	None	None	None	None
m54284U_191111_172039/150211170/ccs	PB_GM12878_R2	hg38_SIRV	chr3	143055118	143052968	-	1	2492	104393	504453	ENCODEHG000104393	ENCODEHT000504453	ENCODEHG000104393	ENCODEHT000504453	Antisense	Antisense	None	0.8999999761581421	None	None	None	None
d827356e-043f-49c5-925b-63501c371bd1	ONT_GM12878_R1	hg38_SIRV	chr11	75402399	75405692	+	4	511	32624	504130	ENSG00000149273.14	ENCODEHT000504130	RPS3	ENCODEHT000504130	Known	ISM	Suffix	0.30000001192092896	None	None	None	None
m54284U_191111_172039/133038766/ccs	PB_GM12878_R2	hg38_SIRV	chr17	68035754	68046851	+	11	1955	47506	168045	ENSG00000182481.8	ENST00000330459.7	KPNA2	KPNA2-201	Known	Known	None	0.15000000596046448	None	None	None	None
m54284U_191111_172039/164823435/ccs	PB_GM12878_R2	hg38_SIRV	chr19	45511889	45511213	-	1	920	104392	504452	ENCODEHG000104392	ENCODEHT000504452	ENCODEHG000104392	ENCODEHT000504452	Antisense	Antisense	None	0.30000001192092896	None	None	None	None
8116f86b-4648-42e6-ba00-219e5d82a781	ONT_GM12878_R1	hg38_SIRV	chrX	154398496	154400913	+	6	728	58042	205439	ENSG00000147403.16	ENST00000344746.8	RPL10	RPL10-201	Known	Known	None	0.20000000298023224	None	None	None	None
m54284U_191110_105540/56755615/ccs	PB_GM12878_R1	hg38_SIRV	chr5	171387855	171406725	+	10	1192	17460	62327	ENSG00000181163.13	ENST00000393820.2	NPM1	NPM1-203	Known	Known	None	0.44999998807907104	None	None	None	None
0928fc48-ed10-4585-86c0-566d339eb8f2	ONT_GM12878_R1	hg38_SIRV	chr8	56074495	56073058	-	4	504	24642	85998	ENSG00000008988.9	ENST00000009589.7	RPS20	RPS20-201	Known	Known	None	0.15000000596046448	None	None	None	None
m54284U_191111_172039/133956243/ccs	PB_GM12878_R2	hg38_SIRV	chr17	68035754	68046840	+	11	1944	47506	168045	ENSG00000182481.8	ENST00000330459.7	KPNA2	KPNA2-201	Known	Known	None	0.15000000596046448	None	None	None	None
m54284U_191110_105540/107282890/ccs	PB_GM12878_R1	hg38_SIRV	chr19	45515909	45513490	-	1	2420	104394	504454	ENCODEHG000104394	ENCODEHT000504454	ENCODEHG000104394	ENCODEHT000504454	Antisense	Antisense	None	1.0	None	None	None	None
0de9c2ea-4f8b-429e-aa56-96d5da45605e	ONT_GM12878_R1	hg38_SIRV	chrX	154398496	154400909	+	6	703	58042	205439	ENSG00000147403.16	ENST00000344746.8	RPL10	RPL10-201	Known	Known	None	0.15000000596046448	None	None	None	None
035a8d2d-c552-4a45-a852-6cbd3bd4b69e	ONT_GM12878_R1	hg38_SIRV	chr8	56074498	56073062	-	4	508	24642	502172	ENSG00000008988.9	ENCODEHT000502172	RPS20	ENCODEHT000502172	Known	NNC	None	0.15000000596046448	None	None	None	None
m54284U_191110_105540/177537467/ccs	PB_GM12878_R1	hg38_SIRV	chr1	75724704	75763488	+	12	2090	1998	504455	ENSG00000117054.13	ENCODEHT000504455	ACADM	ENCODEHT000504455	Known	NIC	None	0.20000000298023224	None	None	None	None
32fe0dec-93f2-4e80-968d-0fbebf2624ab	ONT_GM12878_R1	hg38_SIRV	chr2	149587738	149569642	-	8	1350	7836	27173	ENSG00000168288.12	ENST00000303319.9	MMADHC	MMADHC-201	Known	Known	None	0.30000001192092896	None	None	None	None
30b4c4ca-a992-4260-b316-d6c9afc640c0	ONT_GM12878_R1	hg38_SIRV	chr11	75402399	75405690	+	4	509	32624	504130	ENSG00000149273.14	ENCODEHT000504130	RPS3	ENCODEHT000504130	Known	ISM	Suffix	0.3499999940395355	None	None	None	None
e5fd4f0c-9019-4ef3-af56-ba197f6624ba	ONT_GM12878_R2	hg38_SIRV	chr3	143053676	143056842	+	3	827	11457	504456	ENSG00000163714.17	ENCODEHT000504456	U2SURP	ENCODEHT000504456	Known	ISM	Suffix	0.15000000596046448	None	None	None	None
m54284U_191110_105540/57213463/ccs	PB_GM12878_R1	hg38_SIRV	chr5	171387855	171410883	+	11	1297	17460	62324	ENSG00000181163.13	ENST00000296930.9	NPM1	NPM1-201	Known	Known	None	0.20000000298023224	None	None	None	None
7139448c-8cf6-4dd7-8679-f29ce20ebdba	ONT_GM12878_R1	hg38_SIRV	chr8	56074147	56073058	-	3	377	24642	85999	ENSG00000008988.9	ENST00000524349.5	RPS20	RPS20-211	Known	Known	None	0.15000000596046448	None	None	None	None
m54284U_191110_105540/155386611/ccs	PB_GM12878_R1	hg38_SIRV	chr19	45515239	45513490	-	1	1750	104394	504454	ENCODEHG000104394	ENCODEHT000504454	ENCODEHG000104394	ENCODEHT000504454	Antisense	Antisense	None	1.0	None	None	None	None
59d4b071-67ac-44ee-90df-09d5e8589de3	ONT_GM12878_R1	hg38_SIRV	chrX	154398496	154400866	+	6	681	58042	205439	ENSG00000147403.16	ENST00000344746.8	RPL10	RPL10-201	Known	Known	None	0.15000000596046448	None	None	None	None
m54284U_191111_172039/136710501/ccs	PB_GM12878_R2	hg38_SIRV	chr17	68035754	68046836	+	11	1940	47506	168045	ENSG00000182481.8	ENST00000330459.7	KPNA2	KPNA2-201	Known	Known	None	0.15000000596046448	None	None	None	None
m54284U_191111_172039/9308947/ccs	PB_GM12878_R2	hg38_SIRV	chr1	75724704	75763495	+	12	2082	1998	7510	ENSG00000117054.13	ENST00000370841.8	ACADM	ACADM-202	Known	Known	None	0.15000000596046448	None	None	None	None
m54284U_191110_105540/57344444/ccs	PB_GM12878_R1	hg38_SIRV	chr5	171387855	171410875	+	11	1289	17460	62324	ENSG00000181163.13	ENST00000296930.9	NPM1	NPM1-201	Known	Known	None	0.3499999940395355	None	None	None	None
fc278d6d-6193-47a1-bb45-69920ae90dcb	ONT_GM12878_R1	hg38_SIRV	chr11	75402399	75405653	+	4	472	32624	504130	ENSG00000149273.14	ENCODEHT000504130	RPS3	ENCODEHT000504130	Known	ISM	Suffix	0.30000001192092896	None	None	None	None
6e63bd96-adb0-4571-9467-e7fa41e07745	ONT_GM12878_R1	hg38_SIRV	chr8	56074500	56073058	-	4	509	24642	85998	ENSG00000008988.9	ENST00000009589.7	RPS20	RPS20-201	Known	Known	None	0.15000000596046448	None	None	None	None
e187c002-9308-496b-b3ac-e0449a6c0937	ONT_GM12878_R1	hg38_SIRV	chrX	154398496	154400909	+	6	731	58042	205439	ENSG00000147403.16	ENST00000344746.8	RPL10	RPL10-201	Known	Known	None	0.15000000596046448	None	None	None	None
42436021-9d34-40f2-82ac-714e6e50ab9e	ONT_GM12878_R1	hg38_SIRV	chr2	149579620	149569639	-	5	886	7836	504024	ENSG00000168288.12	ENCODEHT000504024	MMADHC	ENCODEHT000504024	Known	ISM	Suffix	0.30000001192092896	None	None	None	None
m54284U_191111_172039/39257991/ccs	PB_GM12878_R2	hg38_SIRV	chr3	143053677	143057646	+	3	1630	11457	504456	ENSG00000163714.17	ENCODEHT000504456	U2SURP	ENCODEHT000504456	Known	ISM	Suffix	0.30000001192092896	None	None	None	None
m54284U_191111_172039/139789807/ccs	PB_GM12878_R2	hg38_SIRV	chr17	68035755	68042905	+	5	1046	47506	501164	ENSG00000182481.8	ENCODEHT000501164	KPNA2	ENCODEHT000501164	Known	ISM	Prefix	0.6499999761581421	None	None	None	None
bbac99dc-a224-4d07-a01a-461a73d92888	ONT_GM12878_R1	hg38_SIRV	chr19	45517664	45526959	+	12	1913	51228	504457	ENSG00000125753.13	ENCODEHT000504457	VASP	ENCODEHT000504457	Known	ISM	Suffix	0.3499999940395355	None	None	None	None
51e15b1d-efce-4ff9-a5e4-3497522d5d49	ONT_GM12878_R2	hg38_SIRV	chr2	149569738	149569643	-	1	333	7836	503973	ENSG00000168288.12	ENCODEHT000503973	MMADHC	ENCODEHT000503973	Known	ISM	None	0.30000001192092896	None	None	None	None
m54284U_191110_105540/58589257/ccs	PB_GM12878_R1	hg38_SIRV	chr5	171387855	171410883	+	11	1297	17460	62324	ENSG00000181163.13	ENST00000296930.9	NPM1	NPM1-201	Known	Known	None	0.20000000298023224	None	None	None	None
8dfdb4fa-78bc-46ce-9cda-1493f593452c	ONT_GM12878_R1	hg38_SIRV	chr8	56074488	56073058	-	4	497	24642	85998	ENSG00000008988.9	ENST00000009589.7	RPS20	RPS20-201	Known	Known	None	0.15000000596046448	None	None	None	None
m54284U_191111_172039/45877681/ccs	PB_GM12878_R2	hg38_SIRV	chr1	75724704	75763489	+	12	2076	1998	7510	ENSG00000117054.13	ENST00000370841.8	ACADM	ACADM-202	Known	Known	None	0.25	None	None	None	None
27c8ecf9-7881-45df-a96f-8841aec64003	ONT_GM12878_R1	hg38_SIRV	chr11	75402399	75405695	+	4	514	32624	504130	ENSG00000149273.14	ENCODEHT000504130	RPS3	ENCODEHT000504130	Known	ISM	Suffix	0.25	None	None	None	None
d29d9dbd-8fad-46b9-a79b-d3688d559cbf	ONT_GM12878_R1	hg38_SIRV	chrX	154398496	154400878	+	6	693	58042	205439	ENSG00000147403.16	ENST00000344746.8	RPL10	RPL10-201	Known	Known	None	0.44999998807907104	None	None	None	None
5094f8e5-a9de-4775-984e-fdbc5a94ef90	ONT_GM12878_R1	hg38_SIRV	chr8	56074499	56073058	-	4	508	24642	85998	ENSG00000008988.9	ENST00000009589.7	RPS20	RPS20-201	Known	Known	None	0.15000000596046448	None	None	None	None
m54284U_191111_172039/140444575/ccs	PB_GM12878_R2	hg38_SIRV	chr17	68035754	68046842	+	11	1922	47506	168045	ENSG00000182481.8	ENST00000330459.7	KPNA2	KPNA2-201	Known	Known	None	0.15000000596046448	None	None	None	None
0bcc167b-e8db-490f-80ba-7f7507517204	ONT_GM12878_R2	hg38_SIRV	chr3	143053694	143056849	+	3	812	11457	504456	ENSG00000163714.17	ENCODEHT000504456	U2SURP	ENCODEHT000504456	Known	ISM	Suffix	0.10000000149011612	None	None	None	None
m54284U_191110_105540/59048330/ccs	PB_GM12878_R1	hg38_SIRV	chr5	171387855	171410883	+	11	1297	17460	62324	ENSG00000181163.13	ENST00000296930.9	NPM1	NPM1-201	Known	Known	None	0.20000000298023224	None	None	None	None
m54284U_191111_172039/51317189/ccs	PB_GM12878_R2	hg38_SIRV	chr1	75724704	75762754	+	12	1341	1998	7510	ENSG00000117054.13	ENST00000370841.8	ACADM	ACADM-202	Known	Known	None	0.6499999761581421	None	None	None	None
c64b08d1-c306-4932-8a60-76e2fb854a1d	ONT_GM12878_R1	hg38_SIRV	chrX	154398496	154400912	+	6	727	58042	205439	ENSG00000147403.16	ENST00000344746.8	RPL10	RPL10-201	Known	Known	None	0.20000000298023224	None	None	None	None
962ae29b-1d69-4614-b167-1e4138d911dd	ONT_GM12878_R2	hg38_SIRV	chr11	75402399	75405661	+	4	480	32624	504130	ENSG00000149273.14	ENCODEHT000504130	RPS3	ENCODEHT000504130	Known	ISM	Suffix	0.5	None	None	None	None
49f5820e-d7f4-49cd-b2b0-fe7ec4937b50	ONT_GM12878_R1	hg38_SIRV	chr8	56074495	56073058	-	4	504	24642	85998	ENSG00000008988.9	ENST00000009589.7	RPS20	RPS20-201	Known	Known	None	0.15000000596046448	None	None	None	None
7dfae59d-93d8-416a-af11-31f2fc747697	ONT_GM12878_R2	hg38_SIRV	chr2	149587715	149569642	-	8	1307	7836	27173	ENSG00000168288.12	ENST00000303319.9	MMADHC	MMADHC-201	Known	Known	None	0.30000001192092896	None	None	None	None
0112c7be-3fba-429e-891b-9efec8b12294	ONT_GM12878_R2	hg38_SIRV	chr19	45517673	45526976	+	12	1924	51228	504458	ENSG00000125753.13	ENCODEHT000504458	VASP	ENCODEHT000504458	Known	ISM	Suffix	0.3499999940395355	None	None	None	None
m54284U_191111_172039/140509469/ccs	PB_GM12878_R2	hg38_SIRV	chr17	68035754	68046818	+	11	1922	47506	168045	ENSG00000182481.8	ENST00000330459.7	KPNA2	KPNA2-201	Known	Known	None	0.5	None	None	None	None
6bda87df-1639-4dac-a08e-85d7a15bca9a	ONT_GM12878_R1	hg38_SIRV	chr8	56074485	56073058	-	4	494	24642	85998	ENSG00000008988.9	ENST00000009589.7	RPS20	RPS20-201	Known	Known	None	0.15000000596046448	None	None	None	None
b2c8047a-725f-4784-a9b6-c95dc4c6806c	ONT_GM12878_R1	hg38_SIRV	chrX	154398496	154400912	+	6	727	58042	205439	ENSG00000147403.16	ENST00000344746.8	RPL10	RPL10-201	Known	Known	None	0.20000000298023224	None	None	None	None
m54284U_191110_105540/59573935/ccs	PB_GM12878_R1	hg38_SIRV	chr5	171387855	171406725	+	10	1194	17460	62327	ENSG00000181163.13	ENST00000393820.2	NPM1	NPM1-203	Known	Known	None	0.44999998807907104	None	None	None	None
m54284U_191111_172039/51708009/ccs	PB_GM12878_R2	hg38_SIRV	chr1	75724704	75763496	+	12	2083	1998	7510	ENSG00000117054.13	ENST00000370841.8	ACADM	ACADM-202	Known	Known	None	0.15000000596046448	None	None	None	None
632acd1f-e695-4b9d-93c5-dce1fa5141d8	ONT_GM12878_R2	hg38_SIRV	chr3	143053760	143056836	+	2	560	11457	504459	ENSG00000163714.17	ENCODEHT000504459	U2SURP	ENCODEHT000504459	Known	ISM	Suffix	0.3499999940395355	None	None	None	None
5ab7ff0c-2122-4fc0-81e0-ef33590417fb	ONT_GM12878_R2	hg38_SIRV	chr11	75402399	75405690	+	4	509	32624	504130	ENSG00000149273.14	ENCODEHT000504130	RPS3	ENCODEHT000504130	Known	ISM	Suffix	0.3499999940395355	None	None	None	None
fed5bd3a-b764-42ac-9187-c81112af0f20	ONT_GM12878_R1	hg38_SIRV	chr8	56074495	56073058	-	4	504	24642	85998	ENSG00000008988.9	ENST00000009589.7	RPS20	RPS20-201	Known	Known	None	0.15000000596046448	None	None	None	None
6a12de83-001a-4c5a-b266-7611407b7293	ONT_GM12878_R1	hg38_SIRV	chr19	45517694	45526986	+	12	1911	51228	504460	ENSG00000125753.13	ENCODEHT000504460	VASP	ENCODEHT000504460	Known	ISM	Suffix	0.25	None	None	None	None
b42ab976-71df-46c5-b521-d70dd10e033e	ONT_GM12878_R2	hg38_SIRV	chr2	149579793	149569639	-	5	1059	7836	504024	ENSG00000168288.12	ENCODEHT000504024	MMADHC	ENCODEHT000504024	Known	ISM	Suffix	0.30000001192092896	None	None	None	None
3ad9ca6f-effb-4565-8f79-d1cf315c06d7	ONT_GM12878_R1	hg38_SIRV	chrX	154398496	154400859	+	6	670	58042	499963	ENSG00000147403.16	ENCODEHT000499963	RPL10	ENCODEHT000499963	Known	NNC	None	0.10000000149011612	None	None	None	None
m54284U_191111_172039/55967923/ccs	PB_GM12878_R2	hg38_SIRV	chr1	75724704	75763478	+	12	2065	1998	7510	ENSG00000117054.13	ENST00000370841.8	ACADM	ACADM-202	Known	Known	None	0.20000000298023224	None	None	None	None
m54284U_191110_105540/59966517/ccs	PB_GM12878_R1	hg38_SIRV	chr5	171387855	171410875	+	11	1289	17460	62324	ENSG00000181163.13	ENST00000296930.9	NPM1	NPM1-201	Known	Known	None	0.3499999940395355	None	None	None	None
c2c8e6bb-ebc0-4cfc-9165-325e5bd2f7ac	ONT_GM12878_R1	hg38_SIRV	chr8	56074490	56073058	-	4	499	24642	85998	ENSG00000008988.9	ENST00000009589.7	RPS20	RPS20-201	Known	Known	None	0.15000000596046448	None	None	None	None
m54284U_191111_172039/141297908/ccs	PB_GM12878_R2	hg38_SIRV	chr17	68035754	68046836	+	11	1940	47506	168045	ENSG00000182481.8	ENST00000330459.7	KPNA2	KPNA2-201	Known	Known	None	0.15000000596046448	None	None	None	None
69cc594e-ec30-4e12-b29b-08e71e6bb5bb	ONT_GM12878_R2	hg38_SIRV	chr11	75402399	75405688	+	4	498	32624	504130	ENSG00000149273.14	ENCODEHT000504130	RPS3	ENCODEHT000504130	Known	ISM	Suffix	0.4000000059604645	None	None	None	None
ba9767a8-ea34-483c-8491-8c714eec6293	ONT_GM12878_R2	hg38_SIRV	chr3	143053765	143056844	+	3	736	11457	504456	ENSG00000163714.17	ENCODEHT000504456	U2SURP	ENCODEHT000504456	Known	ISM	Suffix	0.15000000596046448	None	None	None	None
7f88d34d-3206-4eb2-be23-281035e79f68	ONT_GM12878_R1	hg38_SIRV	chr8	56074496	56073062	-	4	506	24642	502172	ENSG00000008988.9	ENCODEHT000502172	RPS20	ENCODEHT000502172	Known	NNC	None	0.15000000596046448	None	None	None	None
7881a84e-8690-4b48-b674-e66b96ecfeac	ONT_GM12878_R2	hg38_SIRV	chr19	45517709	45526959	+	12	1835	51228	504461	ENSG00000125753.13	ENCODEHT000504461	VASP	ENCODEHT000504461	Known	ISM	Suffix	0.3499999940395355	None	None	None	None
f6369891-f4f6-4f12-88d4-689cd9d31d30	ONT_GM12878_R1	hg38_SIRV	chrX	154398496	154400908	+	6	723	58042	205439	ENSG00000147403.16	ENST00000344746.8	RPL10	RPL10-201	Known	Known	None	0.15000000596046448	None	None	None	None
m54284U_191110_105540/12519727/ccs	PB_GM12878_R1	hg38_SIRV	chr2	149587749	149569643	-	8	1360	7836	27173	ENSG00000168288.12	ENST00000303319.9	MMADHC	MMADHC-201	Known	Known	None	0.25	None	None	None	None
m54284U_191111_172039/83625605/ccs	PB_GM12878_R2	hg38_SIRV	chr1	75724704	75763493	+	12	2080	1998	7510	ENSG00000117054.13	ENST00000370841.8	ACADM	ACADM-202	Known	Known	None	0.20000000298023224	None	None	None	None
m54284U_191110_105540/60688134/ccs	PB_GM12878_R1	hg38_SIRV	chr5	171387855	171410883	+	11	1297	17460	62324	ENSG00000181163.13	ENST00000296930.9	NPM1	NPM1-201	Known	Known	None	0.20000000298023224	None	None	None	None
m54284U_191111_172039/141363371/ccs	PB_GM12878_R2	hg38_SIRV	chr17	68035754	68046843	+	11	1947	47506	168045	ENSG00000182481.8	ENST00000330459.7	KPNA2	KPNA2-201	Known	Known	None	0.20000000298023224	None	None	None	None
66a6b246-7a10-4658-ae93-ed8a1b59f970	ONT_GM12878_R1	hg38_SIRV	chr8	56074495	56073058	-	4	504	24642	85998	ENSG00000008988.9	ENST00000009589.7	RPS20	RPS20-201	Known	Known	None	0.15000000596046448	None	None	None	None
ff08297e-0429-45de-ab22-390833b5620a	ONT_GM12878_R2	hg38_SIRV	chr11	75402399	75405693	+	4	512	32624	504130	ENSG00000149273.14	ENCODEHT000504130	RPS3	ENCODEHT000504130	Known	ISM	Suffix	0.25	None	None	None	None
a0f5e727-7b3e-4da0-a8d9-1eb258ebbb51	ONT_GM12878_R1	hg38_SIRV	chrX	154398496	154400896	+	6	711	58042	205439	ENSG00000147403.16	ENST00000344746.8	RPL10	RPL10-201	Known	Known	None	0.15000000596046448	None	None	None	None
2583080d-1c6d-485c-96b3-47ea2716506d	ONT_GM12878_R2	hg38_SIRV	chr3	143054933	143057397	+	2	1273	11457	504462	ENSG00000163714.17	ENCODEHT000504462	U2SURP	ENCODEHT000504462	Known	ISM	Suffix	0.20000000298023224	None	None	None	None
m54284U_191110_105540/16647316/ccs	PB_GM12878_R1	hg38_SIRV	chr2	149587714	149569643	-	8	1325	7836	27173	ENSG00000168288.12	ENST00000303319.9	MMADHC	MMADHC-201	Known	Known	None	0.25	None	None	None	None
913f4142-3a15-41a0-8e26-4e1042e6d28c	ONT_GM12878_R1	hg38_SIRV	chr8	56074498	56073062	-	4	508	24642	502172	ENSG00000008988.9	ENCODEHT000502172	RPS20	ENCODEHT000502172	Known	NNC	None	0.15000000596046448	None	None	None	None
m54284U_191110_105540/61867519/ccs	PB_GM12878_R1	hg38_SIRV	chr5	171387855	171410881	+	11	1295	17460	62324	ENSG00000181163.13	ENST00000296930.9	NPM1	NPM1-201	Known	Known	None	0.20000000298023224	None	None	None	None
aca5072c-56ba-4264-9de8-25f386cb0232	ONT_GM12878_R1	hg38_SIRV	chr19	45517722	45526973	+	12	1866	51228	504463	ENSG00000125753.13	ENCODEHT000504463	VASP	ENCODEHT000504463	Known	ISM	Suffix	0.3499999940395355	None	None	None	None
m54284U_191111_172039/84017295/ccs	PB_GM12878_R2	hg38_SIRV	chr1	75724704	75763484	+	12	2071	1998	7510	ENSG00000117054.13	ENST00000370841.8	ACADM	ACADM-202	Known	Known	None	0.20000000298023224	None	None	None	None
60b31bc9-0b8a-499f-8422-30f40d2bb4f6	ONT_GM12878_R1	hg38_SIRV	chrX	154398496	154400904	+	6	719	58042	205439	ENSG00000147403.16	ENST00000344746.8	RPL10	RPL10-201	Known	Known	None	0.10000000149011612	None	None	None	None
m54284U_191111_172039/141559510/ccs	PB_GM12878_R2	hg38_SIRV	chr17	68035754	68046840	+	11	1944	47506	168045	ENSG00000182481.8	ENST00000330459.7	KPNA2	KPNA2-201	Known	Known	None	0.15000000596046448	None	None	None	None
a70e17b9-9acd-4005-a95f-b8a00ea19dd4	ONT_GM12878_R2	hg38_SIRV	chr11	75402401	75405693	+	4	510	32624	504130	ENSG00000149273.14	ENCODEHT000504130	RPS3	ENCODEHT000504130	Known	ISM	Suffix	0.25	None	None	None	None
28d57033-430a-44c9-a375-3ef9c5ff7510	ONT_GM12878_R1	hg38_SIRV	chr8	56074494	56073058	-	4	509	24642	85998	ENSG00000008988.9	ENST00000009589.7	RPS20	RPS20-201	Known	Known	None	0.15000000596046448	None	None	None	None
m54284U_191110_105540/19988821/ccs	PB_GM12878_R1	hg38_SIRV	chr2	149587707	149569643	-	8	1318	7836	27173	ENSG00000168288.12	ENST00000303319.9	MMADHC	MMADHC-201	Known	Known	None	0.25	None	None	None	None
16d6c559-4f0c-400b-8f01-83cb702f306d	ONT_GM12878_R1	hg38_SIRV	chrX	154398496	154400916	+	6	731	58042	205439	ENSG00000147403.16	ENST00000344746.8	RPL10	RPL10-201	Known	Known	None	0.20000000298023224	None	None	None	None
dd7810ff-5a18-4f6f-9da1-a403f7e506b0	ONT_GM12878_R2	hg38_SIRV	chr19	45517800	45526987	+	12	1817	51228	504463	ENSG00000125753.13	ENCODEHT000504463	VASP	ENCODEHT000504463	Known	ISM	Suffix	0.3499999940395355	None	None	None	None
6f81c6eb-f683-4530-a5a2-08d0372b4403	ONT_GM12878_R2	hg38_SIRV	chr3	143054951	143056842	+	2	710	11457	504462	ENSG00000163714.17	ENCODEHT000504462	U2SURP	ENCODEHT000504462	Known	ISM	Suffix	0.15000000596046448	None	None	None	None
m54284U_191110_105540/62062628/ccs	PB_GM12878_R1	hg38_SIRV	chr5	171387855	171410883	+	11	1297	17460	62324	ENSG00000181163.13	ENST00000296930.9	NPM1	NPM1-201	Known	Known	None	0.20000000298023224	None	None	None	None
m54284U_191111_172039/118359945/ccs	PB_GM12878_R2	hg38_SIRV	chr1	75724747	75761326	+	11	1234	1998	504367	ENSG00000117054.13	ENCODEHT000504367	ACADM	ENCODEHT000504367	Known	ISM	Prefix	0.5	None	None	None	None
debbe0ec-475c-4fd4-9a9b-b3d5602617ed	ONT_GM12878_R1	hg38_SIRV	chr8	56074488	56073058	-	4	497	24642	85998	ENSG00000008988.9	ENST00000009589.7	RPS20	RPS20-201	Known	Known	None	0.15000000596046448	None	None	None	None
c6bda8ec-5314-4e46-b8ec-1b84770690ff	ONT_GM12878_R2	hg38_SIRV	chr11	75402401	75405690	+	4	507	32624	504130	ENSG00000149273.14	ENCODEHT000504130	RPS3	ENCODEHT000504130	Known	ISM	Suffix	0.3499999940395355	None	None	None	None
m54284U_191111_172039/143262273/ccs	PB_GM12878_R2	hg38_SIRV	chr17	68035754	68046836	+	11	1940	47506	168045	ENSG00000182481.8	ENST00000330459.7	KPNA2	KPNA2-201	Known	Known	None	0.15000000596046448	None	None	None	None
04a61061-2cfc-44ca-9c12-3386c8944a29	ONT_GM12878_R1	hg38_SIRV	chrX	154398496	154400913	+	6	728	58042	205439	ENSG00000147403.16	ENST00000344746.8	RPL10	RPL10-201	Known	Known	None	0.20000000298023224	None	None	None	None
m54284U_191111_172039/147654174/ccs	PB_GM12878_R2	hg38_SIRV	chr3	143054952	143056831	+	1	1880	11457	504464	ENSG00000163714.17	ENCODEHT000504464	U2SURP	ENCODEHT000504464	Known	Genomic	None	0.5	None	None	None	None
m54284U_191110_105540/23660522/ccs	PB_GM12878_R1	hg38_SIRV	chr2	149587714	149569643	-	8	1325	7836	27173	ENSG00000168288.12	ENST00000303319.9	MMADHC	MMADHC-201	Known	Known	None	0.25	None	None	None	None
cbf49c5a-86e1-4bdd-9373-9cdfa7d9a348	ONT_GM12878_R2	hg38_SIRV	chr19	45517784	45526895	+	12	1731	51228	504457	ENSG00000125753.13	ENCODEHT000504457	VASP	ENCODEHT000504457	Known	ISM	Suffix	0.10000000149011612	None	None	None	None
8424d281-8931-45b4-909d-d79922efcb79	ONT_GM12878_R1	hg38_SIRV	chr8	56074495	56073058	-	4	504	24642	85998	ENSG00000008988.9	ENST00000009589.7	RPS20	RPS20-201	Known	Known	None	0.15000000596046448	None	None	None	None
m54284U_191110_105540/62653688/ccs	PB_GM12878_R1	hg38_SIRV	chr5	171387855	171410875	+	11	1289	17460	62324	ENSG00000181163.13	ENST00000296930.9	NPM1	NPM1-201	Known	Known	None	0.3499999940395355	None	None	None	None
d64e44e1-4a70-411f-b041-f3aa878fda37	ONT_GM12878_R1	hg38_SIRV	chrX	154398496	154400909	+	6	724	58042	205439	ENSG00000147403.16	ENST00000344746.8	RPL10	RPL10-201	Known	Known	None	0.15000000596046448	None	None	None	None
m54284U_191111_172039/142868786/ccs	PB_GM12878_R2	hg38_SIRV	chr1	75724704	75763489	+	12	2076	1998	7510	ENSG00000117054.13	ENST00000370841.8	ACADM	ACADM-202	Known	Known	None	0.25	None	None	None	None
39f6ab76-34ec-43c1-b48b-9a4eb1366ad1	ONT_GM12878_R2	hg38_SIRV	chr11	75402401	75405690	+	4	507	32624	504130	ENSG00000149273.14	ENCODEHT000504130	RPS3	ENCODEHT000504130	Known	ISM	Suffix	0.3499999940395355	None	None	None	None
m54284U_191111_172039/143723281/ccs	PB_GM12878_R2	hg38_SIRV	chr17	68035754	68046630	+	11	1734	47506	168045	ENSG00000182481.8	ENST00000330459.7	KPNA2	KPNA2-201	Known	Known	None	0.15000000596046448	None	None	None	None
ad19c285-4fa3-4a40-adca-36addcaab1a4	ONT_GM12878_R1	hg38_SIRV	chr8	56074495	56073058	-	4	504	24642	85998	ENSG00000008988.9	ENST00000009589.7	RPS20	RPS20-201	Known	Known	None	0.15000000596046448	None	None	None	None
5c053d1e-ca57-4081-8949-42023eddced0	ONT_GM12878_R2	hg38_SIRV	chr19	45517785	45526956	+	12	1813	51228	504457	ENSG00000125753.13	ENCODEHT000504457	VASP	ENCODEHT000504457	Known	ISM	Suffix	0.3499999940395355	None	None	None	None
m54284U_191111_172039/20317317/ccs	PB_GM12878_R2	hg38_SIRV	chr2	149587714	149569643	-	8	1325	7836	27173	ENSG00000168288.12	ENST00000303319.9	MMADHC	MMADHC-201	Known	Known	None	0.25	None	None	None	None
fbc0437c-0561-487a-81c0-5cfcc56d9ed1	ONT_GM12878_R1	hg38_SIRV	chrX	154398496	154400876	+	6	685	58042	205439	ENSG00000147403.16	ENST00000344746.8	RPL10	RPL10-201	Known	Known	None	0.4000000059604645	None	None	None	None
m54284U_191111_172039/148965916/ccs	PB_GM12878_R2	hg38_SIRV	chr1	75724704	75762752	+	11	1251	1998	7509	ENSG00000117054.13	ENST00000541113.5	ACADM	ACADM-218	Known	Known	None	0.699999988079071	None	None	None	None
ef033a5b-8a1c-47f9-9959-4de7531a7feb	ONT_GM12878_R2	hg38_SIRV	chr3	143054991	143056838	+	2	666	11457	504462	ENSG00000163714.17	ENCODEHT000504462	U2SURP	ENCODEHT000504462	Known	ISM	Suffix	0.25	None	None	None	None
m54284U_191110_105540/62851674/ccs	PB_GM12878_R1	hg38_SIRV	chr5	171387855	171410875	+	11	1289	17460	62324	ENSG00000181163.13	ENST00000296930.9	NPM1	NPM1-201	Known	Known	None	0.3499999940395355	None	None	None	None
d2e1899e-e7e2-4ca3-83fe-5f4b2d3f2f1a	ONT_GM12878_R1	hg38_SIRV	chr8	56074495	56073058	-	4	504	24642	85998	ENSG00000008988.9	ENST00000009589.7	RPS20	RPS20-201	Known	Known	None	0.15000000596046448	None	None	None	None
9a65709f-60a7-471f-a093-de4cb00bdef1	ONT_GM12878_R2	hg38_SIRV	chr11	75402401	75405693	+	4	510	32624	504130	ENSG00000149273.14	ENCODEHT000504130	RPS3	ENCODEHT000504130	Known	ISM	Suffix	0.25	None	None	None	None
a8e9a2fa-d018-4b0c-9516-2b6972bcbb26	ONT_GM12878_R1	hg38_SIRV	chr19	45517821	45526983	+	12	1793	51228	504463	ENSG00000125753.13	ENCODEHT000504463	VASP	ENCODEHT000504463	Known	ISM	Suffix	0.3499999940395355	None	None	None	None
33fa982a-1bf1-4cc8-a809-4ae73d4af6e5	ONT_GM12878_R1	hg38_SIRV	chrX	154398496	154400895	+	6	710	58042	205439	ENSG00000147403.16	ENST00000344746.8	RPL10	RPL10-201	Known	Known	None	0.20000000298023224	None	None	None	None
8735b6c7-65b6-43e2-843f-e444b183763b	ONT_GM12878_R2	hg38_SIRV	chr19	45517922	45526990	+	10	1781	51228	504465	ENSG00000125753.13	ENCODEHT000504465	VASP	ENCODEHT000504465	Known	NNC	None	0.25	None	None	None	None
m54284U_191111_172039/144509387/ccs	PB_GM12878_R2	hg38_SIRV	chr17	68035754	68046842	+	11	1946	47506	168045	ENSG00000182481.8	ENST00000330459.7	KPNA2	KPNA2-201	Known	Known	None	0.15000000596046448	None	None	None	None
m54284U_191111_172039/74056697/ccs	PB_GM12878_R2	hg38_SIRV	chr2	149587737	149569643	-	8	1348	7836	27173	ENSG00000168288.12	ENST00000303319.9	MMADHC	MMADHC-201	Known	Known	None	0.25	None	None	None	None
215aa101-ce3f-42e7-ad1e-aedabeddebaa	ONT_GM12878_R1	hg38_SIRV	chr8	56074499	56073058	-	4	508	24642	85998	ENSG00000008988.9	ENST00000009589.7	RPS20	RPS20-201	Known	Known	None	0.15000000596046448	None	None	None	None
m54284U_191111_172039/151454347/ccs	PB_GM12878_R2	hg38_SIRV	chr1	75724704	75763494	+	12	2081	1998	7510	ENSG00000117054.13	ENST00000370841.8	ACADM	ACADM-202	Known	Known	None	0.15000000596046448	None	None	None	None
m54284U_191110_105540/63636206/ccs	PB_GM12878_R1	hg38_SIRV	chr5	171387855	171410875	+	11	1289	17460	62324	ENSG00000181163.13	ENST00000296930.9	NPM1	NPM1-201	Known	Known	None	0.3499999940395355	None	None	None	None
d4d58519-35b1-4c76-9332-54303d85074a	ONT_GM12878_R2	hg38_SIRV	chr11	75402401	75405695	+	4	512	32624	504130	ENSG00000149273.14	ENCODEHT000504130	RPS3	ENCODEHT000504130	Known	ISM	Suffix	0.25	None	None	None	None
2234eb91-bfdb-45a1-b2c5-6d08bd72357b	ONT_GM12878_R1	hg38_SIRV	chrX	154398496	154400909	+	6	724	58042	205439	ENSG00000147403.16	ENST00000344746.8	RPL10	RPL10-201	Known	Known	None	0.15000000596046448	None	None	None	None
dba8f5e4-b7af-4f25-b1c1-90b905ab9565	ONT_GM12878_R2	hg38_SIRV	chr19	45517932	45526989	+	11	1766	51228	504466	ENSG00000125753.13	ENCODEHT000504466	VASP	ENCODEHT000504466	Known	ISM	Suffix	0.25	None	None	None	None
bbde7607-3a1d-4364-9a31-b3bb7f6c8c88	ONT_GM12878_R1	hg38_SIRV	chr3	143055011	143056844	+	2	652	11457	504462	ENSG00000163714.17	ENCODEHT000504462	U2SURP	ENCODEHT000504462	Known	ISM	Suffix	0.15000000596046448	None	None	None	None
898e6a25-f650-4acb-8442-deddfe1a1c6d	ONT_GM12878_R1	hg38_SIRV	chr8	56074486	56073062	-	4	496	24642	502172	ENSG00000008988.9	ENCODEHT000502172	RPS20	ENCODEHT000502172	Known	NNC	None	0.15000000596046448	None	None	None	None
m54284U_191111_172039/126420214/ccs	PB_GM12878_R2	hg38_SIRV	chr2	149587754	149569643	-	8	1365	7836	27173	ENSG00000168288.12	ENST00000303319.9	MMADHC	MMADHC-201	Known	Known	None	0.25	None	None	None	None
m54284U_191111_172039/146147621/ccs	PB_GM12878_R2	hg38_SIRV	chr17	68035754	68046851	+	11	1955	47506	168045	ENSG00000182481.8	ENST00000330459.7	KPNA2	KPNA2-201	Known	Known	None	0.15000000596046448	None	None	None	None
m54284U_191111_172039/166922069/ccs	PB_GM12878_R2	hg38_SIRV	chr1	75724704	75763496	+	12	2083	1998	7510	ENSG00000117054.13	ENST00000370841.8	ACADM	ACADM-202	Known	Known	None	0.15000000596046448	None	None	None	None
a32215fa-e383-4c7a-ae07-bb14f8de967a	ONT_GM12878_R1	hg38_SIRV	chrX	154398496	154400871	+	6	686	58042	205439	ENSG00000147403.16	ENST00000344746.8	RPL10	RPL10-201	Known	Known	None	0.20000000298023224	None	None	None	None
m54284U_191110_105540/63637878/ccs	PB_GM12878_R1	hg38_SIRV	chr5	171387855	171410883	+	11	1297	17460	62324	ENSG00000181163.13	ENST00000296930.9	NPM1	NPM1-201	Known	Known	None	0.20000000298023224	None	None	None	None
43c93b1a-7b0b-4a9e-81fb-d083a9c8b3fa	ONT_GM12878_R2	hg38_SIRV	chr11	75402401	75405693	+	4	510	32624	504130	ENSG00000149273.14	ENCODEHT000504130	RPS3	ENCODEHT000504130	Known	ISM	Suffix	0.25	None	None	None	None
6c6a7735-7361-4164-b56b-3fea684c88b6	ONT_GM12878_R1	hg38_SIRV	chr8	56074492	56073058	-	4	495	24642	85998	ENSG00000008988.9	ENST00000009589.7	RPS20	RPS20-201	Known	Known	None	0.15000000596046448	None	None	None	None
444a327c-d12a-4aaa-aa5f-92bdd93df6bc	ONT_GM12878_R1	hg38_SIRV	chr19	45517966	45526973	+	11	1719	51228	504467	ENSG00000125753.13	ENCODEHT000504467	VASP	ENCODEHT000504467	Known	ISM	Suffix	0.3499999940395355	None	None	None	None
1344c5d9-780c-4359-8315-45984f3ad914	ONT_GM12878_R1	hg38_SIRV	chrX	154398496	154400909	+	6	724	58042	205439	ENSG00000147403.16	ENST00000344746.8	RPL10	RPL10-201	Known	Known	None	0.15000000596046448	None	None	None	None
73ad60fe-0607-431f-8b21-6a5a5a818da0	ONT_GM12878_R2	hg38_SIRV	chr3	143055012	143056815	+	2	622	11457	504462	ENSG00000163714.17	ENCODEHT000504462	U2SURP	ENCODEHT000504462	Known	ISM	Suffix	0.5	None	None	None	None
m54284U_191111_172039/128385413/ccs	PB_GM12878_R2	hg38_SIRV	chr2	149587700	149569643	-	8	1311	7836	27173	ENSG00000168288.12	ENST00000303319.9	MMADHC	MMADHC-201	Known	Known	None	0.25	None	None	None	None
m54284U_191110_105540/30801992/ccs	PB_GM12878_R1	hg38_SIRV	chr1	75724705	75763493	+	12	2079	1998	7510	ENSG00000117054.13	ENST00000370841.8	ACADM	ACADM-202	Known	Known	None	0.20000000298023224	None	None	None	None
m54284U_191111_172039/146343069/ccs	PB_GM12878_R2	hg38_SIRV	chr17	68035754	68046629	+	11	1733	47506	168045	ENSG00000182481.8	ENST00000330459.7	KPNA2	KPNA2-201	Known	Known	None	0.10000000149011612	None	None	None	None
e76947b0-a6fb-41ec-a250-e96c78613bf7	ONT_GM12878_R1	hg38_SIRV	chr8	56074481	56073058	-	4	484	24642	85998	ENSG00000008988.9	ENST00000009589.7	RPS20	RPS20-201	Known	Known	None	0.15000000596046448	None	None	None	None
m54284U_191110_105540/64358632/ccs	PB_GM12878_R1	hg38_SIRV	chr5	171387855	171410875	+	11	1289	17460	62324	ENSG00000181163.13	ENST00000296930.9	NPM1	NPM1-201	Known	Known	None	0.3499999940395355	None	None	None	None
a5e0dbc8-76b5-49b4-8358-a4ac75a1c31c	ONT_GM12878_R1	hg38_SIRV	chrX	154398496	154400912	+	6	727	58042	205439	ENSG00000147403.16	ENST00000344746.8	RPL10	RPL10-201	Known	Known	None	0.20000000298023224	None	None	None	None
aa49979e-9e6c-4299-b0d6-30dbd4cc01b1	ONT_GM12878_R1	hg38_SIRV	chr19	45517980	45526988	+	11	1690	51228	504468	ENSG00000125753.13	ENCODEHT000504468	VASP	ENCODEHT000504468	Known	ISM	Suffix	0.25	None	None	None	None
69fde3cc-bed9-49bb-9de0-b25c13ec64d5	ONT_GM12878_R2	hg38_SIRV	chr11	75402401	75405669	+	4	486	32624	504130	ENSG00000149273.14	ENCODEHT000504130	RPS3	ENCODEHT000504130	Known	ISM	Suffix	0.5	None	None	None	None
407ac139-304d-4681-a101-8402bf52da9e	ONT_GM12878_R1	hg38_SIRV	chr8	56074495	56073058	-	4	504	24642	85998	ENSG00000008988.9	ENST00000009589.7	RPS20	RPS20-201	Known	Known	None	0.15000000596046448	None	None	None	None
m54284U_191110_105540/43843803/ccs	PB_GM12878_R1	hg38_SIRV	chr1	75724705	75763494	+	12	2080	1998	7510	ENSG00000117054.13	ENST00000370841.8	ACADM	ACADM-202	Known	Known	None	0.15000000596046448	None	None	None	None
m54284U_191111_172039/139463415/ccs	PB_GM12878_R2	hg38_SIRV	chr2	149587728	149569643	-	8	1339	7836	27173	ENSG00000168288.12	ENST00000303319.9	MMADHC	MMADHC-201	Known	Known	None	0.25	None	None	None	None
c21ec9c3-522a-4aad-9368-20bdb5819dc2	ONT_GM12878_R1	hg38_SIRV	chr3	143055042	143056829	+	2	606	11457	504462	ENSG00000163714.17	ENCODEHT000504462	U2SURP	ENCODEHT000504462	Known	ISM	Suffix	0.5	None	None	None	None
m54284U_191110_105540/44040346/ccs	PB_GM12878_R1	hg38_SIRV	chr1	75724705	75756549	+	11	2606	1998	504469	ENSG00000117054.13	ENCODEHT000504469	ACADM	ENCODEHT000504469	Known	NNC	None	0.6000000238418579	None	None	None	None
9daa81af-4d10-4714-bc6e-48e60468383a	ONT_GM12878_R1	hg38_SIRV	chrX	154398496	154400909	+	6	724	58042	205439	ENSG00000147403.16	ENST00000344746.8	RPL10	RPL10-201	Known	Known	None	0.15000000596046448	None	None	None	None
m54284U_191111_172039/148899908/ccs	PB_GM12878_R2	hg38_SIRV	chr17	68035754	68046841	+	11	1945	47506	168045	ENSG00000182481.8	ENST00000330459.7	KPNA2	KPNA2-201	Known	Known	None	0.15000000596046448	None	None	None	None
m54284U_191110_105540/64816968/ccs	PB_GM12878_R1	hg38_SIRV	chr5	171387855	171410883	+	11	1297	17460	62324	ENSG00000181163.13	ENST00000296930.9	NPM1	NPM1-201	Known	Known	None	0.20000000298023224	None	None	None	None
1b4ad0b4-92b8-4089-8588-78b77ada8468	ONT_GM12878_R1	hg38_SIRV	chr3	143056301	143056857	+	1	533	11457	504464	ENSG00000163714.17	ENCODEHT000504464	U2SURP	ENCODEHT000504464	Known	Genomic	None	0.15000000596046448	None	None	None	None
9b6b528c-1fc1-448c-a3cf-2ac429d6b9d0	ONT_GM12878_R1	hg38_SIRV	chr8	56074497	56073058	-	4	506	24642	85998	ENSG00000008988.9	ENST00000009589.7	RPS20	RPS20-201	Known	Known	None	0.15000000596046448	None	None	None	None
8b20ac95-b887-47ed-824f-f2630155bb8e	ONT_GM12878_R2	hg38_SIRV	chr11	75402401	75405671	+	4	488	32624	504130	ENSG00000149273.14	ENCODEHT000504130	RPS3	ENCODEHT000504130	Known	ISM	Suffix	0.550000011920929	None	None	None	None
28b62427-8658-48b0-9344-90ab4c097d26	ONT_GM12878_R2	hg38_SIRV	chr19	45518008	45526967	+	11	1656	51228	504466	ENSG00000125753.13	ENCODEHT000504466	VASP	ENCODEHT000504466	Known	ISM	Suffix	0.3499999940395355	None	None	None	None
d362149b-0416-4c97-82de-e557d1e94ba3	ONT_GM12878_R2	hg38_SIRV	chr3	143056356	143057665	+	1	1286	11457	504464	ENSG00000163714.17	ENCODEHT000504464	U2SURP	ENCODEHT000504464	Known	Genomic	None	0.30000001192092896	None	None	None	None
7191e866-0e53-489f-b743-f25dd150ba25	ONT_GM12878_R1	hg38_SIRV	chrX	154398496	154400913	+	6	728	58042	205439	ENSG00000147403.16	ENST00000344746.8	RPL10	RPL10-201	Known	Known	None	0.20000000298023224	None	None	None	None
m54284U_191111_172039/158466261/ccs	PB_GM12878_R2	hg38_SIRV	chr2	149587775	149569643	-	8	1386	7836	27173	ENSG00000168288.12	ENST00000303319.9	MMADHC	MMADHC-201	Known	Known	None	0.25	None	None	None	None
m54284U_191110_105540/135922803/ccs	PB_GM12878_R1	hg38_SIRV	chr1	75724705	75763498	+	12	2084	1998	7510	ENSG00000117054.13	ENST00000370841.8	ACADM	ACADM-202	Known	Known	None	0.15000000596046448	None	None	None	None
a1d9c6bb-2abe-4a2d-ae3e-33a37a2f504c	ONT_GM12878_R1	hg38_SIRV	chr8	56074499	56073058	-	4	508	24642	85998	ENSG00000008988.9	ENST00000009589.7	RPS20	RPS20-201	Known	Known	None	0.15000000596046448	None	None	None	None
26f0e55c-055e-4328-bc07-a67c124181a5	ONT_GM12878_R2	hg38_SIRV	chr3	143056415	143057638	+	1	1191	11457	504464	ENSG00000163714.17	ENCODEHT000504464	U2SURP	ENCODEHT000504464	Known	Genomic	None	0.44999998807907104	None	None	None	None
m54284U_191110_105540/64883337/ccs	PB_GM12878_R1	hg38_SIRV	chr5	171387855	171410819	+	11	1233	17460	62324	ENSG00000181163.13	ENST00000296930.9	NPM1	NPM1-201	Known	Known	None	0.30000001192092896	None	None	None	None
m54284U_191111_172039/149554010/ccs	PB_GM12878_R2	hg38_SIRV	chr17	68035754	68046630	+	11	1734	47506	168045	ENSG00000182481.8	ENST00000330459.7	KPNA2	KPNA2-201	Known	Known	None	0.15000000596046448	None	None	None	None
m54284U_191111_172039/101058337/ccs	PB_GM12878_R2	hg38_SIRV	chr3	143056421	143057667	+	1	1225	11457	504464	ENSG00000163714.17	ENCODEHT000504464	U2SURP	ENCODEHT000504464	Known	Genomic	None	0.25	None	None	None	None
11b72ff8-d5ab-4082-a3b0-149ddc1d39d3	ONT_GM12878_R2	hg38_SIRV	chr11	75402401	75405681	+	4	498	32624	504130	ENSG00000149273.14	ENCODEHT000504130	RPS3	ENCODEHT000504130	Known	ISM	Suffix	0.4000000059604645	None	None	None	None
3bbaedef-99da-4d9a-ac94-b296763703cd	ONT_GM12878_R1	hg38_SIRV	chr8	56074497	56073058	-	4	506	24642	85998	ENSG00000008988.9	ENST00000009589.7	RPS20	RPS20-201	Known	Known	None	0.15000000596046448	None	None	None	None
142614f4-dc74-4b19-bbdd-0e451d6ecad9	ONT_GM12878_R1	hg38_SIRV	chr19	45518029	45526968	+	11	1635	51228	504468	ENSG00000125753.13	ENCODEHT000504468	VASP	ENCODEHT000504468	Known	ISM	Suffix	0.3499999940395355	None	None	None	None
04d79204-a4a3-4277-9f39-4e56bab2278f	ONT_GM12878_R1	hg38_SIRV	chrX	154398496	154400918	+	6	733	58042	205439	ENSG00000147403.16	ENST00000344746.8	RPL10	RPL10-201	Known	Known	None	0.15000000596046448	None	None	None	None
e27a58be-044e-4948-b138-1b903b0308dc	ONT_GM12878_R1	hg38_SIRV	chr19	45518064	45526980	+	10	1594	51228	504470	ENSG00000125753.13	ENCODEHT000504470	VASP	ENCODEHT000504470	Known	NNC	None	0.3499999940395355	None	None	None	None
2b394fe7-0396-4702-a4e3-3ddce3836657	ONT_GM12878_R2	hg38_SIRV	chr3	143056433	143056853	+	1	397	11457	504464	ENSG00000163714.17	ENCODEHT000504464	U2SURP	ENCODEHT000504464	Known	Genomic	None	0.25	None	None	None	None
m54284U_191110_105540/162530419/ccs	PB_GM12878_R1	hg38_SIRV	chr1	75724705	75763209	+	12	1795	1998	7510	ENSG00000117054.13	ENST00000370841.8	ACADM	ACADM-202	Known	Known	None	0.25	None	None	None	None
5e2bec32-9091-4000-a8f7-b45c238b92f6	ONT_GM12878_R1	hg38_SIRV	chr2	149587709	149569643	-	8	1307	7836	27173	ENSG00000168288.12	ENST00000303319.9	MMADHC	MMADHC-201	Known	Known	None	0.25	None	None	None	None
09676248-2342-41bc-8bf5-17f9a762d0a5	ONT_GM12878_R1	hg38_SIRV	chr8	56074497	56073058	-	4	506	24642	85998	ENSG00000008988.9	ENST00000009589.7	RPS20	RPS20-201	Known	Known	None	0.15000000596046448	None	None	None	None
m54284U_191110_105540/66716405/ccs	PB_GM12878_R1	hg38_SIRV	chr5	171387855	171410872	+	11	1286	17460	62324	ENSG00000181163.13	ENST00000296930.9	NPM1	NPM1-201	Known	Known	None	0.3499999940395355	None	None	None	None
m54284U_191111_172039/149556047/ccs	PB_GM12878_R2	hg38_SIRV	chr17	68035754	68046842	+	11	1946	47506	168045	ENSG00000182481.8	ENST00000330459.7	KPNA2	KPNA2-201	Known	Known	None	0.15000000596046448	None	None	None	None
f7cbc922-ae0d-4c9e-b350-085098d55580	ONT_GM12878_R1	hg38_SIRV	chr3	143056452	143056851	+	1	376	11457	504464	ENSG00000163714.17	ENCODEHT000504464	U2SURP	ENCODEHT000504464	Known	Genomic	None	0.3499999940395355	None	None	None	None
47cd5415-f2ba-46a1-aec6-d407f5cdf6bb	ONT_GM12878_R2	hg38_SIRV	chr11	75402401	75405690	+	4	507	32624	504130	ENSG00000149273.14	ENCODEHT000504130	RPS3	ENCODEHT000504130	Known	ISM	Suffix	0.3499999940395355	None	None	None	None
4015d8b6-3bc8-4ee0-8a44-92baae18b995	ONT_GM12878_R2	hg38_SIRV	chr3	143056470	143056851	+	1	358	11457	504464	ENSG00000163714.17	ENCODEHT000504464	U2SURP	ENCODEHT000504464	Known	Genomic	None	0.3499999940395355	None	None	None	None
d04416c3-121e-4510-8c30-9137878acb99	ONT_GM12878_R1	hg38_SIRV	chrX	154398496	154400909	+	6	724	58042	205439	ENSG00000147403.16	ENST00000344746.8	RPL10	RPL10-201	Known	Known	None	0.15000000596046448	None	None	None	None
483a25f9-e5f2-4c9f-95a3-233c7e5d519d	ONT_GM12878_R1	hg38_SIRV	chr8	56074495	56073058	-	4	504	24642	85998	ENSG00000008988.9	ENST00000009589.7	RPS20	RPS20-201	Known	Known	None	0.15000000596046448	None	None	None	None
m54284U_191110_105540/174590244/ccs	PB_GM12878_R1	hg38_SIRV	chr1	75724705	75762746	+	12	1332	1998	7510	ENSG00000117054.13	ENST00000370841.8	ACADM	ACADM-202	Known	Known	None	0.699999988079071	None	None	None	None
bfdecacd-543a-4d8a-8736-eb2409577501	ONT_GM12878_R1	hg38_SIRV	chr2	149587703	149569643	-	8	1314	7836	27173	ENSG00000168288.12	ENST00000303319.9	MMADHC	MMADHC-201	Known	Known	None	0.25	None	None	None	None
aaf5ef9b-2c80-49de-a6d1-d663a2c00e14	ONT_GM12878_R2	hg38_SIRV	chr19	45518066	45526996	+	11	1614	51228	504467	ENSG00000125753.13	ENCODEHT000504467	VASP	ENCODEHT000504467	Known	ISM	Suffix	0.25	None	None	None	None
m54284U_191111_172039/149816888/ccs	PB_GM12878_R2	hg38_SIRV	chr17	68035754	68046848	+	11	1952	47506	168045	ENSG00000182481.8	ENST00000330459.7	KPNA2	KPNA2-201	Known	Known	None	0.20000000298023224	None	None	None	None
fccac81f-d2fd-48be-bd5a-3bf8cf1c9254	ONT_GM12878_R1	hg38_SIRV	chr3	143056481	143057490	+	1	980	11457	504464	ENSG00000163714.17	ENCODEHT000504464	U2SURP	ENCODEHT000504464	Known	Genomic	None	0.15000000596046448	None	None	None	None
m54284U_191110_105540/67175280/ccs	PB_GM12878_R1	hg38_SIRV	chr5	171387855	171410875	+	11	1289	17460	62324	ENSG00000181163.13	ENST00000296930.9	NPM1	NPM1-201	Known	Known	None	0.3499999940395355	None	None	None	None
9491dbf8-9542-46cb-8eac-bebc538377c4	ONT_GM12878_R1	hg38_SIRV	chrX	154398496	154400911	+	6	726	58042	205439	ENSG00000147403.16	ENST00000344746.8	RPL10	RPL10-201	Known	Known	None	0.20000000298023224	None	None	None	None
92636f21-f6f4-4718-adde-08a7a6218600	ONT_GM12878_R1	hg38_SIRV	chr8	56074501	56073062	-	4	511	24642	502172	ENSG00000008988.9	ENCODEHT000502172	RPS20	ENCODEHT000502172	Known	NNC	None	0.15000000596046448	None	None	None	None
m54284U_191111_172039/37225270/ccs	PB_GM12878_R2	hg38_SIRV	chr3	143056501	143056851	+	1	327	11457	504464	ENSG00000163714.17	ENCODEHT000504464	U2SURP	ENCODEHT000504464	Known	Genomic	None	0.3499999940395355	None	None	None	None
2adcfecd-db46-4e8e-bf8b-2abeb60173cf	ONT_GM12878_R2	hg38_SIRV	chr11	75402401	75405690	+	4	499	32624	504130	ENSG00000149273.14	ENCODEHT000504130	RPS3	ENCODEHT000504130	Known	ISM	Suffix	0.3499999940395355	None	None	None	None
m54284U_191110_105540/176751457/ccs	PB_GM12878_R1	hg38_SIRV	chr1	75724705	75763486	+	12	2072	1998	7510	ENSG00000117054.13	ENST00000370841.8	ACADM	ACADM-202	Known	Known	None	0.20000000298023224	None	None	None	None
59716025-d22c-4288-9b62-e4e9840243c4	ONT_GM12878_R2	hg38_SIRV	chr3	143056513	143056854	+	1	324	11457	504464	ENSG00000163714.17	ENCODEHT000504464	U2SURP	ENCODEHT000504464	Known	Genomic	None	0.20000000298023224	None	None	None	None
m54284U_191111_172039/150866286/ccs	PB_GM12878_R2	hg38_SIRV	chr17	68035754	68046851	+	11	1955	47506	168045	ENSG00000182481.8	ENST00000330459.7	KPNA2	KPNA2-201	Known	Known	None	0.15000000596046448	None	None	None	None
501fe8b3-acf1-4c07-95e1-5f5c9728b0ec	ONT_GM12878_R1	hg38_SIRV	chrX	154398496	154400909	+	6	724	58042	205439	ENSG00000147403.16	ENST00000344746.8	RPL10	RPL10-201	Known	Known	None	0.15000000596046448	None	None	None	None
9ad8360e-ec0a-4cb9-ba4c-8ff2d0dd1bd4	ONT_GM12878_R1	hg38_SIRV	chr8	56074495	56073058	-	4	504	24642	85998	ENSG00000008988.9	ENST00000009589.7	RPS20	RPS20-201	Known	Known	None	0.15000000596046448	None	None	None	None
2b5ee4e8-8b9f-4246-a958-a7b4d7d3c2b0	ONT_GM12878_R1	hg38_SIRV	chr2	149587709	149569643	-	8	1320	7836	27173	ENSG00000168288.12	ENST00000303319.9	MMADHC	MMADHC-201	Known	Known	None	0.25	None	None	None	None
m54284U_191110_105540/68419724/ccs	PB_GM12878_R1	hg38_SIRV	chr5	171387855	171406731	+	10	1200	17460	62327	ENSG00000181163.13	ENST00000393820.2	NPM1	NPM1-203	Known	Known	None	0.4000000059604645	None	None	None	None
356b8770-9038-41fd-ba0a-30246bea0641	ONT_GM12878_R2	hg38_SIRV	chr19	45521320	45526984	+	10	1612	51228	504471	ENSG00000125753.13	ENCODEHT000504471	VASP	ENCODEHT000504471	Known	ISM	Suffix	0.25	None	None	None	None
a51dfbc0-45fc-4c3e-bba0-52fe869a4d0c	ONT_GM12878_R1	hg38_SIRV	chr11	75402402	75405690	+	4	506	32624	504130	ENSG00000149273.14	ENCODEHT000504130	RPS3	ENCODEHT000504130	Known	ISM	Suffix	0.3499999940395355	None	None	None	None
m54284U_191111_172039/97059705/ccs	PB_GM12878_R2	hg38_SIRV	chr1	75724705	75763495	+	12	2081	1998	7510	ENSG00000117054.13	ENST00000370841.8	ACADM	ACADM-202	Known	Known	None	0.15000000596046448	None	None	None	None
89f3bfc4-839c-4f35-b00e-2ae9510264b3	ONT_GM12878_R1	hg38_SIRV	chrX	154398496	154400909	+	6	724	58042	205439	ENSG00000147403.16	ENST00000344746.8	RPL10	RPL10-201	Known	Known	None	0.15000000596046448	None	None	None	None
cc3ecb75-4443-420d-8df6-0d72ba66ddd6	ONT_GM12878_R1	hg38_SIRV	chr8	56074500	56073058	-	4	509	24642	85998	ENSG00000008988.9	ENST00000009589.7	RPS20	RPS20-201	Known	Known	None	0.15000000596046448	None	None	None	None
m54284U_191111_172039/80085163/ccs	PB_GM12878_R2	hg38_SIRV	chr3	143057175	143056572	-	1	604	104395	504472	ENCODEHG000104395	ENCODEHT000504472	ENCODEHG000104395	ENCODEHT000504472	Antisense	Antisense	None	0.6499999761581421	None	None	None	None
m54284U_191111_172039/151193391/ccs	PB_GM12878_R2	hg38_SIRV	chr17	68035754	68046836	+	11	1940	47506	168045	ENSG00000182481.8	ENST00000330459.7	KPNA2	KPNA2-201	Known	Known	None	0.15000000596046448	None	None	None	None
fa9b0c4e-1314-47c6-b676-48cbc45d3892	ONT_GM12878_R1	hg38_SIRV	chr2	149587683	149569643	-	8	1310	7836	27173	ENSG00000168288.12	ENST00000303319.9	MMADHC	MMADHC-201	Known	Known	None	0.25	None	None	None	None
m54284U_191110_105540/68683552/ccs	PB_GM12878_R1	hg38_SIRV	chr5	171387855	171410875	+	11	1289	17460	62324	ENSG00000181163.13	ENST00000296930.9	NPM1	NPM1-201	Known	Known	None	0.3499999940395355	None	None	None	None
78f61eda-0a24-4456-9986-4d20ae42bbdb	ONT_GM12878_R1	hg38_SIRV	chrX	154398496	154400916	+	6	731	58042	205439	ENSG00000147403.16	ENST00000344746.8	RPL10	RPL10-201	Known	Known	None	0.20000000298023224	None	None	None	None
0dda1329-5ecb-4cbf-9647-f8a82876d128	ONT_GM12878_R1	hg38_SIRV	chr3	143056586	143057601	+	1	992	11457	504464	ENSG00000163714.17	ENCODEHT000504464	U2SURP	ENCODEHT000504464	Known	Genomic	None	0.20000000298023224	None	None	None	None
0f4273ea-a96f-4944-8f36-e5db8b033b5e	ONT_GM12878_R1	hg38_SIRV	chr8	56074495	56073058	-	4	504	24642	85998	ENSG00000008988.9	ENST00000009589.7	RPS20	RPS20-201	Known	Known	None	0.15000000596046448	None	None	None	None
6a6f1e27-ec74-4565-804f-6da83a6a7789	ONT_GM12878_R2	hg38_SIRV	chr19	45521321	45526973	+	10	1582	51228	504473	ENSG00000125753.13	ENCODEHT000504473	VASP	ENCODEHT000504473	Known	ISM	Suffix	0.3499999940395355	None	None	None	None
1f19bc81-5751-41b3-9c74-0f9c691a996d	ONT_GM12878_R2	hg38_SIRV	chr11	75402402	75405690	+	4	506	32624	504130	ENSG00000149273.14	ENCODEHT000504130	RPS3	ENCODEHT000504130	Known	ISM	Suffix	0.3499999940395355	None	None	None	None
m54284U_191111_172039/151389733/ccs	PB_GM12878_R2	hg38_SIRV	chr17	68035754	68046836	+	11	1940	47506	168045	ENSG00000182481.8	ENST00000330459.7	KPNA2	KPNA2-201	Known	Known	None	0.15000000596046448	None	None	None	None
0507ca26-a8db-4096-836d-26aeb91a77d0	ONT_GM12878_R1	hg38_SIRV	chr3	143056597	143056843	+	1	223	11457	504464	ENSG00000163714.17	ENCODEHT000504464	U2SURP	ENCODEHT000504464	Known	Genomic	None	0.5	None	None	None	None
m54284U_191111_172039/156829237/ccs	PB_GM12878_R2	hg38_SIRV	chr1	75724705	75763193	+	12	1779	1998	7510	ENSG00000117054.13	ENST00000370841.8	ACADM	ACADM-202	Known	Known	None	0.25	None	None	None	None
4fbaaa12-1241-41ad-b01a-0ed2d1a4d3b2	ONT_GM12878_R1	hg38_SIRV	chr8	56074492	56073058	-	4	501	24642	85998	ENSG00000008988.9	ENST00000009589.7	RPS20	RPS20-201	Known	Known	None	0.15000000596046448	None	None	None	None
m54284U_191110_105540/69403271/ccs	PB_GM12878_R1	hg38_SIRV	chr5	171387855	171410875	+	11	1289	17460	62324	ENSG00000181163.13	ENST00000296930.9	NPM1	NPM1-201	Known	Known	None	0.3499999940395355	None	None	None	None
b4268a98-7d5e-41ad-98de-1bca99e95256	ONT_GM12878_R1	hg38_SIRV	chrX	154398496	154400909	+	6	718	58042	205439	ENSG00000147403.16	ENST00000344746.8	RPL10	RPL10-201	Known	Known	None	0.15000000596046448	None	None	None	None
5654c09f-cb29-4401-92cb-d281eee51cec	ONT_GM12878_R2	hg38_SIRV	chr3	143056598	143056851	+	1	230	11457	504464	ENSG00000163714.17	ENCODEHT000504464	U2SURP	ENCODEHT000504464	Known	Genomic	None	0.3499999940395355	None	None	None	None
3ad3e338-c393-46e6-9dee-c2caada0507f	ONT_GM12878_R1	hg38_SIRV	chr2	149587140	149569643	-	7	1265	7836	27174	ENSG00000168288.12	ENST00000428879.5	MMADHC	MMADHC-203	Known	Known	None	0.25	None	None	None	None
ddbdf6d8-7a31-46ab-bbfa-98088ec42b27	ONT_GM12878_R2	hg38_SIRV	chr3	143056601	143057662	+	1	1038	11457	504464	ENSG00000163714.17	ENCODEHT000504464	U2SURP	ENCODEHT000504464	Known	Genomic	None	0.30000001192092896	None	None	None	None
a9525e3c-65a7-48c5-8d04-d01133e9ef45	ONT_GM12878_R2	hg38_SIRV	chr11	75402402	75405690	+	4	506	32624	504130	ENSG00000149273.14	ENCODEHT000504130	RPS3	ENCODEHT000504130	Known	ISM	Suffix	0.3499999940395355	None	None	None	None
m54284U_191111_172039/151520576/ccs	PB_GM12878_R2	hg38_SIRV	chr17	68035754	68046836	+	11	1940	47506	168045	ENSG00000182481.8	ENST00000330459.7	KPNA2	KPNA2-201	Known	Known	None	0.15000000596046448	None	None	None	None
ac2eaa89-8d0a-48de-a8d9-0d93cd385260	ONT_GM12878_R1	hg38_SIRV	chr8	56074470	56073058	-	4	479	24642	85998	ENSG00000008988.9	ENST00000009589.7	RPS20	RPS20-201	Known	Known	None	0.15000000596046448	None	None	None	None
35eb41e4-652e-414e-b702-e4c3902ddca6	ONT_GM12878_R1	hg38_SIRV	chrX	154398496	154400913	+	6	728	58042	205439	ENSG00000147403.16	ENST00000344746.8	RPL10	RPL10-201	Known	Known	None	0.20000000298023224	None	None	None	None
02db1b7c-814b-4024-990d-a4297642b6ad	ONT_GM12878_R1	hg38_SIRV	chr19	45521359	45526798	+	10	1360	51228	504474	ENSG00000125753.13	ENCODEHT000504474	VASP	ENCODEHT000504474	Known	ISM	Suffix	0.15000000596046448	None	None	None	None
m54284U_191110_105540/6160779/ccs	PB_GM12878_R1	hg38_SIRV	chr1	75724706	75762748	+	12	1333	1998	7510	ENSG00000117054.13	ENST00000370841.8	ACADM	ACADM-202	Known	Known	None	0.75	None	None	None	None
bd7416d3-0b5f-492b-9c54-d2f369a3d340	ONT_GM12878_R2	hg38_SIRV	chr3	143056652	143057608	+	1	933	11457	504464	ENSG00000163714.17	ENCODEHT000504464	U2SURP	ENCODEHT000504464	Known	Genomic	None	0.30000001192092896	None	None	None	None
m54284U_191110_105540/69862463/ccs	PB_GM12878_R1	hg38_SIRV	chr5	171387855	171410883	+	11	1297	17460	62324	ENSG00000181163.13	ENST00000296930.9	NPM1	NPM1-201	Known	Known	None	0.20000000298023224	None	None	None	None
bfc7dc81-4c7c-470a-85bf-1fe4d20e16a8	ONT_GM12878_R1	hg38_SIRV	chr2	149587732	149569643	-	8	1343	7836	27173	ENSG00000168288.12	ENST00000303319.9	MMADHC	MMADHC-201	Known	Known	None	0.25	None	None	None	None
d794b970-b870-46df-bada-c147e5d014c3	ONT_GM12878_R1	hg38_SIRV	chr8	56074495	56073058	-	4	504	24642	85998	ENSG00000008988.9	ENST00000009589.7	RPS20	RPS20-201	Known	Known	None	0.15000000596046448	None	None	None	None
40147a0f-c02f-4b24-83f2-3f5a4befb641	ONT_GM12878_R2	hg38_SIRV	chr3	143056655	143056851	+	1	167	11457	504464	ENSG00000163714.17	ENCODEHT000504464	U2SURP	ENCODEHT000504464	Known	Genomic	None	0.3499999940395355	None	None	None	None
3825d9a1-63bd-4a4d-b662-d87cdb8f357e	ONT_GM12878_R1	hg38_SIRV	chrX	154398496	154400913	+	6	728	58042	205439	ENSG00000147403.16	ENST00000344746.8	RPL10	RPL10-201	Known	Known	None	0.20000000298023224	None	None	None	None
m54284U_191111_172039/152961188/ccs	PB_GM12878_R2	hg38_SIRV	chr17	68035754	68046853	+	11	1957	47506	168045	ENSG00000182481.8	ENST00000330459.7	KPNA2	KPNA2-201	Known	Known	None	0.15000000596046448	None	None	None	None
977c031f-14a2-4514-a53f-92ffa94ab979	ONT_GM12878_R2	hg38_SIRV	chr11	75402402	75405665	+	4	481	32624	504130	ENSG00000149273.14	ENCODEHT000504130	RPS3	ENCODEHT000504130	Known	ISM	Suffix	0.4000000059604645	None	None	None	None
2eec06f9-4ed9-45e9-83e1-e55ac77ac696	ONT_GM12878_R2	hg38_SIRV	chr3	143056655	143056858	+	1	180	11457	504464	ENSG00000163714.17	ENCODEHT000504464	U2SURP	ENCODEHT000504464	Known	Genomic	None	0.10000000149011612	None	None	None	None
156b58b9-f229-4cb3-81f1-c6e1e337eab4	ONT_GM12878_R1	hg38_SIRV	chr8	56074495	56073058	-	4	504	24642	85998	ENSG00000008988.9	ENST00000009589.7	RPS20	RPS20-201	Known	Known	None	0.15000000596046448	None	None	None	None
m54284U_191110_105540/6816526/ccs	PB_GM12878_R1	hg38_SIRV	chr1	75724706	75762754	+	12	1339	1998	7510	ENSG00000117054.13	ENST00000370841.8	ACADM	ACADM-202	Known	Known	None	0.6499999761581421	None	None	None	None
ba521df2-50cf-431b-9c22-626b6983516c	ONT_GM12878_R1	hg38_SIRV	chrX	154398496	154400912	+	6	727	58042	205439	ENSG00000147403.16	ENST00000344746.8	RPL10	RPL10-201	Known	Known	None	0.20000000298023224	None	None	None	None
m54284U_191110_105540/70583777/ccs	PB_GM12878_R1	hg38_SIRV	chr5	171387855	171410875	+	11	1289	17460	62324	ENSG00000181163.13	ENST00000296930.9	NPM1	NPM1-201	Known	Known	None	0.3499999940395355	None	None	None	None
42172f7e-17e9-4589-969e-c3284831d9bd	ONT_GM12878_R2	hg38_SIRV	chr19	45521365	45526982	+	10	1550	51228	504475	ENSG00000125753.13	ENCODEHT000504475	VASP	ENCODEHT000504475	Known	ISM	Suffix	0.25	None	None	None	None
398d0c5c-82cd-4106-bf4a-f623b12a995c	ONT_GM12878_R1	hg38_SIRV	chr2	149587761	149569643	-	8	1372	7836	27173	ENSG00000168288.12	ENST00000303319.9	MMADHC	MMADHC-201	Known	Known	None	0.25	None	None	None	None
28ab713b-9693-4c10-93ac-5c457cc36807	ONT_GM12878_R1	hg38_SIRV	chr3	143056683	143056851	+	1	138	11457	504464	ENSG00000163714.17	ENCODEHT000504464	U2SURP	ENCODEHT000504464	Known	Genomic	None	0.3499999940395355	None	None	None	None
m54284U_191111_172039/153158067/ccs	PB_GM12878_R2	hg38_SIRV	chr17	68035754	68046626	+	11	1730	47506	168045	ENSG00000182481.8	ENST00000330459.7	KPNA2	KPNA2-201	Known	Known	None	0.15000000596046448	None	None	None	None
b894bee0-d01e-44d3-8824-9084225570f8	ONT_GM12878_R1	hg38_SIRV	chr8	56074503	56073062	-	4	513	24642	502172	ENSG00000008988.9	ENCODEHT000502172	RPS20	ENCODEHT000502172	Known	NNC	None	0.15000000596046448	None	None	None	None
a68a65b9-9315-4fc7-ae07-db22631a787a	ONT_GM12878_R2	hg38_SIRV	chr3	143056707	143057594	+	1	847	11457	504464	ENSG00000163714.17	ENCODEHT000504464	U2SURP	ENCODEHT000504464	Known	Genomic	None	0.44999998807907104	None	None	None	None
044991a9-d9af-476e-9879-9bce6bcc8d6c	ONT_GM12878_R2	hg38_SIRV	chr11	75402402	75405675	+	4	484	32624	504130	ENSG00000149273.14	ENCODEHT000504130	RPS3	ENCODEHT000504130	Known	ISM	Suffix	0.5	None	None	None	None
24190886-0574-4249-a34f-e0a7d287f296	ONT_GM12878_R1	hg38_SIRV	chr8	56074495	56073058	-	4	504	24642	85998	ENSG00000008988.9	ENST00000009589.7	RPS20	RPS20-201	Known	Known	None	0.15000000596046448	None	None	None	None
m54284U_191110_105540/15862318/ccs	PB_GM12878_R1	hg38_SIRV	chr1	75724706	75762752	+	12	1337	1998	7510	ENSG00000117054.13	ENST00000370841.8	ACADM	ACADM-202	Known	Known	None	0.699999988079071	None	None	None	None
9fb37f38-e46c-4cd9-b658-6eac183d045b	ONT_GM12878_R1	hg38_SIRV	chrX	154398496	154400912	+	6	727	58042	205439	ENSG00000147403.16	ENST00000344746.8	RPL10	RPL10-201	Known	Known	None	0.20000000298023224	None	None	None	None
6ac3d720-18b6-426a-b442-3d658fd6d16d	ONT_GM12878_R1	hg38_SIRV	chr3	143056743	143057660	+	1	894	11457	504464	ENSG00000163714.17	ENCODEHT000504464	U2SURP	ENCODEHT000504464	Known	Genomic	None	0.30000001192092896	None	None	None	None
m54284U_191111_172039/153487555/ccs	PB_GM12878_R2	hg38_SIRV	chr17	68035754	68046854	+	11	1958	47506	168045	ENSG00000182481.8	ENST00000330459.7	KPNA2	KPNA2-201	Known	Known	None	0.10000000149011612	None	None	None	None
m54284U_191110_105540/71632400/ccs	PB_GM12878_R1	hg38_SIRV	chr5	171387855	171410882	+	11	1296	17460	62324	ENSG00000181163.13	ENST00000296930.9	NPM1	NPM1-201	Known	Known	None	0.20000000298023224	None	None	None	None
cb46d1ad-9ac6-44f0-b047-0a142e5a8081	ONT_GM12878_R1	hg38_SIRV	chr2	149587697	149569643	-	8	1308	7836	27173	ENSG00000168288.12	ENST00000303319.9	MMADHC	MMADHC-201	Known	Known	None	0.25	None	None	None	None
a13229d0-fb3f-439b-a810-2fd741701721	ONT_GM12878_R1	hg38_SIRV	chr8	56074495	56073058	-	4	504	24642	85998	ENSG00000008988.9	ENST00000009589.7	RPS20	RPS20-201	Known	Known	None	0.15000000596046448	None	None	None	None
da803b47-e7d9-4e2c-a0db-95c09b3e8e47	ONT_GM12878_R2	hg38_SIRV	chr19	45521335	45527124	+	10	1542	51228	504474	ENSG00000125753.13	ENCODEHT000504474	VASP	ENCODEHT000504474	Known	ISM	Suffix	0.3499999940395355	None	None	None	None
8e93993c-6c0f-47e5-83a6-3454644aa263	ONT_GM12878_R2	hg38_SIRV	chr3	143056754	143057662	+	1	885	11457	504464	ENSG00000163714.17	ENCODEHT000504464	U2SURP	ENCODEHT000504464	Known	Genomic	None	0.30000001192092896	None	None	None	None
m54284U_191110_105540/20840641/ccs	PB_GM12878_R1	hg38_SIRV	chr1	75724706	75763490	+	12	2075	1998	7510	ENSG00000117054.13	ENST00000370841.8	ACADM	ACADM-202	Known	Known	None	0.25	None	None	None	None
05d94bf2-552c-4978-996f-43ab2de3bd5f	ONT_GM12878_R1	hg38_SIRV	chrX	154398496	154400913	+	6	728	58042	205439	ENSG00000147403.16	ENST00000344746.8	RPL10	RPL10-201	Known	Known	None	0.20000000298023224	None	None	None	None
bc776ba2-4a0b-4614-8594-915a4947fe70	ONT_GM12878_R1	hg38_SIRV	chr8	56074497	56073058	-	4	499	24642	85998	ENSG00000008988.9	ENST00000009589.7	RPS20	RPS20-201	Known	Known	None	0.15000000596046448	None	None	None	None
e626167d-3836-4768-a074-ce7581246b82	ONT_GM12878_R2	hg38_SIRV	chr11	75402402	75405683	+	4	499	32624	504130	ENSG00000149273.14	ENCODEHT000504130	RPS3	ENCODEHT000504130	Known	ISM	Suffix	0.44999998807907104	None	None	None	None
fb133355-b149-41f6-887d-4969d1bae1e2	ONT_GM12878_R1	hg38_SIRV	chr3	143056780	143057664	+	1	861	11457	504464	ENSG00000163714.17	ENCODEHT000504464	U2SURP	ENCODEHT000504464	Known	Genomic	None	0.30000001192092896	None	None	None	None
m54284U_191111_172039/155126502/ccs	PB_GM12878_R2	hg38_SIRV	chr17	68035754	68046851	+	11	1955	47506	168045	ENSG00000182481.8	ENST00000330459.7	KPNA2	KPNA2-201	Known	Known	None	0.15000000596046448	None	None	None	None
m54284U_191110_105540/72485106/ccs	PB_GM12878_R1	hg38_SIRV	chr5	171387855	171410883	+	11	1297	17460	62324	ENSG00000181163.13	ENST00000296930.9	NPM1	NPM1-201	Known	Known	None	0.20000000298023224	None	None	None	None
6e5b1271-7af6-4575-9236-9116f5990899	ONT_GM12878_R2	hg38_SIRV	chr2	149587769	149569643	-	8	1380	7836	27173	ENSG00000168288.12	ENST00000303319.9	MMADHC	MMADHC-201	Known	Known	None	0.25	None	None	None	None
69f78d07-ec31-4778-b1f2-7d939e3ebd72	ONT_GM12878_R1	hg38_SIRV	chr8	56074498	56073058	-	4	495	24642	85998	ENSG00000008988.9	ENST00000009589.7	RPS20	RPS20-201	Known	Known	None	0.15000000596046448	None	None	None	None
4f2e1291-d453-499d-a0aa-494303a382a1	ONT_GM12878_R2	hg38_SIRV	chr3	143056799	143057662	+	1	840	11457	504464	ENSG00000163714.17	ENCODEHT000504464	U2SURP	ENCODEHT000504464	Known	Genomic	None	0.30000001192092896	None	None	None	None
e8f7e9e4-4cb8-4c29-a994-9a84574915bb	ONT_GM12878_R2	hg38_SIRV	chr19	45521378	45523670	+	5	449	51228	504476	ENSG00000125753.13	ENCODEHT000504476	VASP	ENCODEHT000504476	Known	ISM	None	0.3499999940395355	None	None	None	None
d503e654-7f33-47bb-bf85-f5aa18f30139	ONT_GM12878_R2	hg38_SIRV	chr2	149569690	149569644	-	1	291	7836	503973	ENSG00000168288.12	ENCODEHT000503973	MMADHC	ENCODEHT000503973	Known	ISM	None	0.25	None	None	None	None
6cd52ba9-84e3-40ac-b4ef-89f5567b4a65	ONT_GM12878_R1	hg38_SIRV	chrX	154398496	154400912	+	6	727	58042	205439	ENSG00000147403.16	ENST00000344746.8	RPL10	RPL10-201	Known	Known	None	0.20000000298023224	None	None	None	None
m54284U_191110_105540/29425837/ccs	PB_GM12878_R1	hg38_SIRV	chr1	75724706	75763490	+	12	2075	1998	7510	ENSG00000117054.13	ENST00000370841.8	ACADM	ACADM-202	Known	Known	None	0.25	None	None	None	None
51020cc8-2f8e-49ed-ac7f-90a84de3652d	ONT_GM12878_R1	hg38_SIRV	chr8	56074495	56073058	-	4	510	24642	85998	ENSG00000008988.9	ENST00000009589.7	RPS20	RPS20-201	Known	Known	None	0.15000000596046448	None	None	None	None
m54284U_191111_172039/156109097/ccs	PB_GM12878_R2	hg38_SIRV	chr17	68035754	68046630	+	11	1734	47506	168045	ENSG00000182481.8	ENST00000330459.7	KPNA2	KPNA2-201	Known	Known	None	0.15000000596046448	None	None	None	None
6e3ee47e-0458-43d5-b5d4-4f0646722f2b	ONT_GM12878_R2	hg38_SIRV	chr11	75402402	75405683	+	4	499	32624	504130	ENSG00000149273.14	ENCODEHT000504130	RPS3	ENCODEHT000504130	Known	ISM	Suffix	0.44999998807907104	None	None	None	None
m54284U_191110_105540/73926798/ccs	PB_GM12878_R1	hg38_SIRV	chr5	171387855	171410883	+	11	1297	17460	62324	ENSG00000181163.13	ENST00000296930.9	NPM1	NPM1-201	Known	Known	None	0.20000000298023224	None	None	None	None
ce8e5718-a7e0-4274-a480-5659c3ea3915	ONT_GM12878_R1	hg38_SIRV	chr8	56074500	56073058	-	4	509	24642	85998	ENSG00000008988.9	ENST00000009589.7	RPS20	RPS20-201	Known	Known	None	0.15000000596046448	None	None	None	None
323bc918-5058-48fc-979d-52a1749afdaf	ONT_GM12878_R1	hg38_SIRV	chr3	143056839	143057466	+	1	622	11457	504477	ENSG00000163714.17	ENCODEHT000504477	U2SURP	ENCODEHT000504477	Known	Genomic	None	0.30000001192092896	None	None	None	None
dfb34234-828d-472a-ba8e-5fc3ca444432	ONT_GM12878_R1	hg38_SIRV	chrX	154398496	154400909	+	6	716	58042	205439	ENSG00000147403.16	ENST00000344746.8	RPL10	RPL10-201	Known	Known	None	0.15000000596046448	None	None	None	None
m54284U_191110_105540/40829064/ccs	PB_GM12878_R1	hg38_SIRV	chr1	75724706	75763498	+	12	2083	1998	7510	ENSG00000117054.13	ENST00000370841.8	ACADM	ACADM-202	Known	Known	None	0.15000000596046448	None	None	None	None
m54284U_191111_172039/157483271/ccs	PB_GM12878_R2	hg38_SIRV	chr17	68035754	68046841	+	11	1945	47506	168045	ENSG00000182481.8	ENST00000330459.7	KPNA2	KPNA2-201	Known	Known	None	0.15000000596046448	None	None	None	None
f6b0c355-aa70-4f65-84d6-5867a3a8d295	ONT_GM12878_R2	hg38_SIRV	chr2	149582313	149569642	-	6	1144	7836	503998	ENSG00000168288.12	ENCODEHT000503998	MMADHC	ENCODEHT000503998	Known	ISM	Suffix	0.25	None	None	None	None
36e91055-9300-4dbd-9ee7-b02b5e1179a4	ONT_GM12878_R1	hg38_SIRV	chr8	56074495	56073058	-	4	504	24642	85998	ENSG00000008988.9	ENST00000009589.7	RPS20	RPS20-201	Known	Known	None	0.15000000596046448	None	None	None	None
0fd4ad40-1fc6-4514-bf7d-329a4d7eec04	ONT_GM12878_R2	hg38_SIRV	chr19	45521380	45526983	+	10	1545	51228	504478	ENSG00000125753.13	ENCODEHT000504478	VASP	ENCODEHT000504478	Known	ISM	Suffix	0.25	None	None	None	None
48b5d819-9ef5-4047-9aa3-e1e02ee73264	ONT_GM12878_R1	hg38_SIRV	chr3	143056850	143057761	+	1	732	11457	504477	ENSG00000163714.17	ENCODEHT000504477	U2SURP	ENCODEHT000504477	Known	Genomic	None	0.44999998807907104	None	None	None	None
82635696-dc39-44c3-859c-c764ae897cbf	ONT_GM12878_R1	hg38_SIRV	chr11	75402403	75405690	+	4	505	32624	504130	ENSG00000149273.14	ENCODEHT000504130	RPS3	ENCODEHT000504130	Known	ISM	Suffix	0.3499999940395355	None	None	None	None
m54284U_191110_105540/74319232/ccs	PB_GM12878_R1	hg38_SIRV	chr5	171387855	171392814	+	5	551	17460	62330	ENSG00000181163.13	ENST00000518587.1	NPM1	NPM1-205	Known	Known	None	0.3499999940395355	None	None	None	None
8ee6c387-f632-4a01-aa71-b474782eafbc	ONT_GM12878_R1	hg38_SIRV	chrX	154398496	154400909	+	6	724	58042	205439	ENSG00000147403.16	ENST00000344746.8	RPL10	RPL10-201	Known	Known	None	0.15000000596046448	None	None	None	None
0aa32dd8-5044-407b-8ee0-b1867cd253d1	ONT_GM12878_R1	hg38_SIRV	chr8	56074498	56073062	-	4	508	24642	502172	ENSG00000008988.9	ENCODEHT000502172	RPS20	ENCODEHT000502172	Known	NNC	None	0.15000000596046448	None	None	None	None
436ef967-5679-444a-882f-7656cb3496e6	ONT_GM12878_R1	hg38_SIRV	chr3	143056863	143057833	+	1	791	11457	504477	ENSG00000163714.17	ENCODEHT000504477	U2SURP	ENCODEHT000504477	Known	Genomic	None	0.30000001192092896	None	None	None	None
m54284U_191110_105540/42601205/ccs	PB_GM12878_R1	hg38_SIRV	chr1	75724706	75763495	+	12	2080	1998	7510	ENSG00000117054.13	ENST00000370841.8	ACADM	ACADM-202	Known	Known	None	0.15000000596046448	None	None	None	None
m54284U_191111_172039/157812039/ccs	PB_GM12878_R2	hg38_SIRV	chr17	68035754	68046848	+	11	1952	47506	168045	ENSG00000182481.8	ENST00000330459.7	KPNA2	KPNA2-201	Known	Known	None	0.20000000298023224	None	None	None	None
216191ca-c9c8-4f69-979c-b38437b52dde	ONT_GM12878_R1	hg38_SIRV	chr8	56074495	56073058	-	4	504	24642	85998	ENSG00000008988.9	ENST00000009589.7	RPS20	RPS20-201	Known	Known	None	0.15000000596046448	None	None	None	None
a15b66e2-4b78-45b8-a89c-1206ff65536e	ONT_GM12878_R1	hg38_SIRV	chr3	143056863	143057836	+	1	794	11457	504477	ENSG00000163714.17	ENCODEHT000504477	U2SURP	ENCODEHT000504477	Known	Genomic	None	0.30000001192092896	None	None	None	None
03c7e064-6db2-437e-8d29-8dfeea0ed547	ONT_GM12878_R2	hg38_SIRV	chr2	149575775	149569644	-	3	655	7836	503970	ENSG00000168288.12	ENCODEHT000503970	MMADHC	ENCODEHT000503970	Known	ISM	Suffix	0.25	None	None	None	None
a9e8ea78-ec3d-41a2-a20c-ba195ad47050	ONT_GM12878_R1	hg38_SIRV	chrX	154398496	154400918	+	6	727	58042	205439	ENSG00000147403.16	ENST00000344746.8	RPL10	RPL10-201	Known	Known	None	0.15000000596046448	None	None	None	None
m54284U_191110_105540/75104895/ccs	PB_GM12878_R1	hg38_SIRV	chr5	171387855	171410881	+	11	1295	17460	62324	ENSG00000181163.13	ENST00000296930.9	NPM1	NPM1-201	Known	Known	None	0.20000000298023224	None	None	None	None
74f5bc89-1c1f-4a7d-975a-18b984efb60b	ONT_GM12878_R1	hg38_SIRV	chr19	45521386	45526977	+	10	1520	51228	504479	ENSG00000125753.13	ENCODEHT000504479	VASP	ENCODEHT000504479	Known	ISM	Suffix	0.3499999940395355	None	None	None	None
de6f65b5-0ae8-4ed8-be29-d77a3a85d086	ONT_GM12878_R1	hg38_SIRV	chr8	56074492	56073058	-	4	501	24642	85998	ENSG00000008988.9	ENST00000009589.7	RPS20	RPS20-201	Known	Known	None	0.15000000596046448	None	None	None	None
m54284U_191111_172039/69928716/ccs	PB_GM12878_R2	hg38_SIRV	chr3	143056870	143057839	+	1	792	11457	504477	ENSG00000163714.17	ENCODEHT000504477	U2SURP	ENCODEHT000504477	Known	Genomic	None	0.25	None	None	None	None
m54284U_191110_105540/46662796/ccs	PB_GM12878_R1	hg38_SIRV	chr1	75724706	75763213	+	12	1798	1998	7510	ENSG00000117054.13	ENST00000370841.8	ACADM	ACADM-202	Known	Known	None	0.3499999940395355	None	None	None	None
2451eaa8-38c3-4745-a7ce-a6a8ae12f994	ONT_GM12878_R2	hg38_SIRV	chr11	75402403	75405684	+	4	505	32624	504130	ENSG00000149273.14	ENCODEHT000504130	RPS3	ENCODEHT000504130	Known	ISM	Suffix	0.44999998807907104	None	None	None	None
m54284U_191111_172039/159843019/ccs	PB_GM12878_R2	hg38_SIRV	chr17	68035754	68046839	+	11	1943	47506	168045	ENSG00000182481.8	ENST00000330459.7	KPNA2	KPNA2-201	Known	Known	None	0.15000000596046448	None	None	None	None
4960b1e6-cda7-41b6-956f-7e44b0625825	ONT_GM12878_R1	hg38_SIRV	chrX	154398496	154400865	+	6	680	58042	205439	ENSG00000147403.16	ENST00000344746.8	RPL10	RPL10-201	Known	Known	None	0.15000000596046448	None	None	None	None
f5b1c949-07f0-4139-b2a5-dc13dfe54aea	ONT_GM12878_R1	hg38_SIRV	chr8	56074499	56073058	-	4	508	24642	85998	ENSG00000008988.9	ENST00000009589.7	RPS20	RPS20-201	Known	Known	None	0.15000000596046448	None	None	None	None
m54284U_191110_105540/156173949/ccs	PB_GM12878_R1	hg38_SIRV	chr3	143056922	143057635	+	1	536	11457	504477	ENSG00000163714.17	ENCODEHT000504477	U2SURP	ENCODEHT000504477	Known	Genomic	None	0.44999998807907104	None	None	None	None
m54284U_191110_105540/75827027/ccs	PB_GM12878_R1	hg38_SIRV	chr5	171387855	171410875	+	11	1289	17460	62324	ENSG00000181163.13	ENST00000296930.9	NPM1	NPM1-201	Known	Known	None	0.3499999940395355	None	None	None	None
63f031f6-af0f-410b-a472-b82c1a4fef42	ONT_GM12878_R2	hg38_SIRV	chr2	149587760	149569643	-	8	1371	7836	27173	ENSG00000168288.12	ENST00000303319.9	MMADHC	MMADHC-201	Known	Known	None	0.25	None	None	None	None
ded06af0-3212-48e7-8e85-5acf37fe9ddd	ONT_GM12878_R1	hg38_SIRV	chr19	45521355	45527128	+	10	1515	51228	504474	ENSG00000125753.13	ENCODEHT000504474	VASP	ENCODEHT000504474	Known	ISM	Suffix	0.25	None	None	None	None
m54284U_191110_105540/179766086/ccs	PB_GM12878_R1	hg38_SIRV	chr3	143056928	143057829	+	1	722	11457	504477	ENSG00000163714.17	ENCODEHT000504477	U2SURP	ENCODEHT000504477	Known	Genomic	None	0.30000001192092896	None	None	None	None
m54284U_191110_105540/46924119/ccs	PB_GM12878_R1	hg38_SIRV	chr1	75724706	75762746	+	12	1331	1998	7510	ENSG00000117054.13	ENST00000370841.8	ACADM	ACADM-202	Known	Known	None	0.699999988079071	None	None	None	None
fea80eed-bbdf-4b00-bcf6-8069f67dcfdb	ONT_GM12878_R1	hg38_SIRV	chr8	56074500	56073058	-	4	509	24642	85998	ENSG00000008988.9	ENST00000009589.7	RPS20	RPS20-201	Known	Known	None	0.15000000596046448	None	None	None	None
6aaa8bda-ca4c-478d-9d24-b98ec552328c	ONT_GM12878_R1	hg38_SIRV	chrX	154398496	154400872	+	6	687	58042	205439	ENSG00000147403.16	ENST00000344746.8	RPL10	RPL10-201	Known	Known	None	0.25	None	None	None	None
m54284U_191111_172039/160498517/ccs	PB_GM12878_R2	hg38_SIRV	chr17	68035754	68046851	+	11	1955	47506	168045	ENSG00000182481.8	ENST00000330459.7	KPNA2	KPNA2-201	Known	Known	None	0.15000000596046448	None	None	None	None
c1f0b629-8606-4c44-ab3a-4d85fba49bbd	ONT_GM12878_R2	hg38_SIRV	chr11	75402403	75405692	+	4	507	32624	504130	ENSG00000149273.14	ENCODEHT000504130	RPS3	ENCODEHT000504130	Known	ISM	Suffix	0.30000001192092896	None	None	None	None
9c8d1dae-562c-423b-b016-49ba65ee42e2	ONT_GM12878_R1	hg38_SIRV	chr3	143056958	143057653	+	1	516	11457	504477	ENSG00000163714.17	ENCODEHT000504477	U2SURP	ENCODEHT000504477	Known	Genomic	None	0.30000001192092896	None	None	None	None
m54284U_191110_105540/75827528/ccs	PB_GM12878_R1	hg38_SIRV	chr5	171387856	171410886	+	11	2598	17460	490408	ENSG00000181163.13	ENCODEHT000490408	NPM1	ENCODEHT000490408	Known	NIC	None	0.20000000298023224	None	None	None	None
234ee642-4f71-4a0e-8520-1d9108e09eb1	ONT_GM12878_R1	hg38_SIRV	chr8	56074497	56073058	-	4	506	24642	85998	ENSG00000008988.9	ENST00000009589.7	RPS20	RPS20-201	Known	Known	None	0.15000000596046448	None	None	None	None
m54284U_191110_105540/52562522/ccs	PB_GM12878_R1	hg38_SIRV	chr1	75724706	75763496	+	12	2081	1998	7510	ENSG00000117054.13	ENST00000370841.8	ACADM	ACADM-202	Known	Known	None	0.15000000596046448	None	None	None	None
30b7e02f-de4e-4d2e-973d-074c04242f5c	ONT_GM12878_R2	hg38_SIRV	chr2	149587765	149569640	-	8	1354	7836	504025	ENSG00000168288.12	ENCODEHT000504025	MMADHC	ENCODEHT000504025	Known	NNC	None	0.25	None	None	None	None
6e702ebc-cdfc-412e-a54d-54451a9f86b5	ONT_GM12878_R1	hg38_SIRV	chr19	45521833	45526972	+	6	2327	51228	504480	ENSG00000125753.13	ENCODEHT000504480	VASP	ENCODEHT000504480	Known	NIC	None	0.3499999940395355	None	None	None	None
278dff44-c701-4c42-83d6-e9e1f7377c8d	ONT_GM12878_R1	hg38_SIRV	chr3	143056960	143057842	+	1	703	11457	504477	ENSG00000163714.17	ENCODEHT000504477	U2SURP	ENCODEHT000504477	Known	Genomic	None	0.25	None	None	None	None
ef1a6a89-4bc4-4328-bc4e-f42ccd4e1411	ONT_GM12878_R1	hg38_SIRV	chr8	56074500	56073058	-	4	509	24642	85998	ENSG00000008988.9	ENST00000009589.7	RPS20	RPS20-201	Known	Known	None	0.15000000596046448	None	None	None	None
f5512636-58dc-4c60-a572-a8c3354200ea	ONT_GM12878_R1	hg38_SIRV	chrX	154398496	154400917	+	6	732	58042	205439	ENSG00000147403.16	ENST00000344746.8	RPL10	RPL10-201	Known	Known	None	0.15000000596046448	None	None	None	None
m54284U_191111_172039/160761430/ccs	PB_GM12878_R2	hg38_SIRV	chr17	68035754	68046629	+	11	1733	47506	168045	ENSG00000182481.8	ENST00000330459.7	KPNA2	KPNA2-201	Known	Known	None	0.10000000149011612	None	None	None	None
m54284U_191110_105540/78054614/ccs	PB_GM12878_R1	hg38_SIRV	chr5	171387855	171410875	+	11	1289	17460	62324	ENSG00000181163.13	ENST00000296930.9	NPM1	NPM1-201	Known	Known	None	0.3499999940395355	None	None	None	None
f7298e7a-f832-4a01-b3fb-9c7f13643a7a	ONT_GM12878_R2	hg38_SIRV	chr3	143056971	143057788	+	1	644	11457	504477	ENSG00000163714.17	ENCODEHT000504477	U2SURP	ENCODEHT000504477	Known	Genomic	None	0.4000000059604645	None	None	None	None
dbb99132-a8a3-4572-969b-aa78146a54d4	ONT_GM12878_R1	hg38_SIRV	chr8	56074484	56073062	-	4	500	24642	502172	ENSG00000008988.9	ENCODEHT000502172	RPS20	ENCODEHT000502172	Known	NNC	None	0.15000000596046448	None	None	None	None
m54284U_191110_105540/6553712/ccs	PB_GM12878_R1	hg38_SIRV	chr11	75402404	75405686	+	4	500	32624	504130	ENSG00000149273.14	ENCODEHT000504130	RPS3	ENCODEHT000504130	Known	ISM	Suffix	0.44999998807907104	None	None	None	None
m54284U_191110_105540/63834038/ccs	PB_GM12878_R1	hg38_SIRV	chr1	75724706	75763347	+	12	1932	1998	7510	ENSG00000117054.13	ENST00000370841.8	ACADM	ACADM-202	Known	Known	None	0.550000011920929	None	None	None	None
eb77268e-0d8c-4f8a-9bc9-f9c84c475a78	ONT_GM12878_R2	hg38_SIRV	chr19	45522173	45526880	+	9	1400	51228	504481	ENSG00000125753.13	ENCODEHT000504481	VASP	ENCODEHT000504481	Known	ISM	Suffix	0.44999998807907104	None	None	None	None
m54284U_191110_105540/148964824/ccs	PB_GM12878_R1	hg38_SIRV	chr3	143057103	143060730	+	1	3443	11457	504477	ENSG00000163714.17	ENCODEHT000504477	U2SURP	ENCODEHT000504477	Known	Genomic	None	0.3499999940395355	None	None	None	None
f577a434-31a2-46d7-b0b1-061eab7c79d2	ONT_GM12878_R1	hg38_SIRV	chrX	154398496	154400909	+	6	724	58042	205439	ENSG00000147403.16	ENST00000344746.8	RPL10	RPL10-201	Known	Known	None	0.15000000596046448	None	None	None	None
a8b22149-13cc-4796-bec9-8ceaba82c515	ONT_GM12878_R1	hg38_SIRV	chr8	56074495	56073058	-	4	504	24642	85998	ENSG00000008988.9	ENST00000009589.7	RPS20	RPS20-201	Known	Known	None	0.15000000596046448	None	None	None	None
f6002164-4f7f-4ec3-bbd4-c98f09ce0498	ONT_GM12878_R2	hg38_SIRV	chr2	149579636	149569640	-	5	901	7836	504024	ENSG00000168288.12	ENCODEHT000504024	MMADHC	ENCODEHT000504024	Known	ISM	Suffix	0.25	None	None	None	None
m54284U_191111_172039/162070883/ccs	PB_GM12878_R2	hg38_SIRV	chr17	68035754	68046851	+	11	1955	47506	168045	ENSG00000182481.8	ENST00000330459.7	KPNA2	KPNA2-201	Known	Known	None	0.15000000596046448	None	None	None	None
m54284U_191110_105540/78185692/ccs	PB_GM12878_R1	hg38_SIRV	chr5	171387855	171410875	+	11	1289	17460	62324	ENSG00000181163.13	ENST00000296930.9	NPM1	NPM1-201	Known	Known	None	0.3499999940395355	None	None	None	None
786fd8ce-b85f-4834-b88e-f2cbadc51cf5	ONT_GM12878_R1	hg38_SIRV	chr8	56074495	56073058	-	4	504	24642	85998	ENSG00000008988.9	ENST00000009589.7	RPS20	RPS20-201	Known	Known	None	0.15000000596046448	None	None	None	None
m54284U_191110_105540/2034108/ccs	PB_GM12878_R1	hg38_SIRV	chr3	143057116	143057839	+	1	546	11457	504477	ENSG00000163714.17	ENCODEHT000504477	U2SURP	ENCODEHT000504477	Known	Genomic	None	0.25	None	None	None	None
m54284U_191110_105540/65406895/ccs	PB_GM12878_R1	hg38_SIRV	chr1	75724706	75763492	+	12	2077	1998	7510	ENSG00000117054.13	ENST00000370841.8	ACADM	ACADM-202	Known	Known	None	0.20000000298023224	None	None	None	None
a66126e3-47b4-476c-b656-2a1f7c620326	ONT_GM12878_R1	hg38_SIRV	chr11	75402404	75405691	+	4	505	32624	504130	ENSG00000149273.14	ENCODEHT000504130	RPS3	ENCODEHT000504130	Known	ISM	Suffix	0.30000001192092896	None	None	None	None
ec4adf54-ded2-4530-a89e-eb9e3228f098	ONT_GM12878_R1	hg38_SIRV	chrX	154398496	154400871	+	6	686	58042	205439	ENSG00000147403.16	ENST00000344746.8	RPL10	RPL10-201	Known	Known	None	0.20000000298023224	None	None	None	None
m54284U_191111_172039/162071558/ccs	PB_GM12878_R2	hg38_SIRV	chr17	68035754	68046626	+	11	1730	47506	168045	ENSG00000182481.8	ENST00000330459.7	KPNA2	KPNA2-201	Known	Known	None	0.15000000596046448	None	None	None	None
ab4a01d7-1856-434d-a1eb-e9499e847fb9	ONT_GM12878_R1	hg38_SIRV	chr8	56074499	56073058	-	4	508	24642	85998	ENSG00000008988.9	ENST00000009589.7	RPS20	RPS20-201	Known	Known	None	0.15000000596046448	None	None	None	None
m54284U_191111_172039/80413534/ccs	PB_GM12878_R2	hg38_SIRV	chr3	143057116	143057834	+	1	539	11457	504477	ENSG00000163714.17	ENCODEHT000504477	U2SURP	ENCODEHT000504477	Known	Genomic	None	0.30000001192092896	None	None	None	None
m54284U_191110_105540/78383322/ccs	PB_GM12878_R1	hg38_SIRV	chr5	171387855	171410838	+	11	1236	17460	62324	ENSG00000181163.13	ENST00000296930.9	NPM1	NPM1-201	Known	Known	None	0.550000011920929	None	None	None	None
afad0c47-1e5a-43aa-b33f-8343321d9fe9	ONT_GM12878_R2	hg38_SIRV	chr2	149582382	149569642	-	6	1213	7836	503998	ENSG00000168288.12	ENCODEHT000503998	MMADHC	ENCODEHT000503998	Known	ISM	Suffix	0.25	None	None	None	None
67aa7358-ce8d-4d0e-a3ec-0e646ff45476	ONT_GM12878_R2	hg38_SIRV	chr19	45522178	45526973	+	9	1514	51228	504482	ENSG00000125753.13	ENCODEHT000504482	VASP	ENCODEHT000504482	Known	ISM	Suffix	0.3499999940395355	None	None	None	None
4e741b10-5990-4d3d-812c-cd108b4855ad	ONT_GM12878_R1	hg38_SIRV	chr8	56074488	56073058	-	4	505	24642	85998	ENSG00000008988.9	ENST00000009589.7	RPS20	RPS20-201	Known	Known	None	0.15000000596046448	None	None	None	None
m54284U_191110_105540/67831863/ccs	PB_GM12878_R1	hg38_SIRV	chr1	75724706	75763488	+	12	2073	1998	7510	ENSG00000117054.13	ENST00000370841.8	ACADM	ACADM-202	Known	Known	None	0.20000000298023224	None	None	None	None
m54284U_191111_172039/94112034/ccs	PB_GM12878_R2	hg38_SIRV	chr3	143057116	143060371	+	1	3077	11457	504477	ENSG00000163714.17	ENCODEHT000504477	U2SURP	ENCODEHT000504477	Known	Genomic	None	0.20000000298023224	None	None	None	None
4725f727-6795-4188-b73f-d26a1c5a2277	ONT_GM12878_R1	hg38_SIRV	chrX	154398496	154400909	+	6	724	58042	205439	ENSG00000147403.16	ENST00000344746.8	RPL10	RPL10-201	Known	Known	None	0.15000000596046448	None	None	None	None
m54284U_191111_172039/162071693/ccs	PB_GM12878_R2	hg38_SIRV	chr17	68035754	68046631	+	11	1735	47506	168045	ENSG00000182481.8	ENST00000330459.7	KPNA2	KPNA2-201	Known	Known	None	0.10000000149011612	None	None	None	None
m54284U_191110_105540/78579013/ccs	PB_GM12878_R1	hg38_SIRV	chr5	171387855	171410882	+	11	1296	17460	62324	ENSG00000181163.13	ENST00000296930.9	NPM1	NPM1-201	Known	Known	None	0.20000000298023224	None	None	None	None
3e5218f9-1804-4859-a12b-894875f15663	ONT_GM12878_R2	hg38_SIRV	chr11	75402404	75405665	+	4	479	32624	504130	ENSG00000149273.14	ENCODEHT000504130	RPS3	ENCODEHT000504130	Known	ISM	Suffix	0.4000000059604645	None	None	None	None
e3bd79b7-77be-496b-89d5-9caa03667427	ONT_GM12878_R1	hg38_SIRV	chr8	56074498	56073062	-	4	508	24642	502172	ENSG00000008988.9	ENCODEHT000502172	RPS20	ENCODEHT000502172	Known	NNC	None	0.15000000596046448	None	None	None	None
m54284U_191111_172039/145883390/ccs	PB_GM12878_R2	hg38_SIRV	chr3	143057116	143057832	+	1	539	11457	504477	ENSG00000163714.17	ENCODEHT000504477	U2SURP	ENCODEHT000504477	Known	Genomic	None	0.30000001192092896	None	None	None	None
aa7b1104-5b63-445a-9d55-82cdfb7be318	ONT_GM12878_R2	hg38_SIRV	chr2	149587757	149569643	-	8	1375	7836	27173	ENSG00000168288.12	ENST00000303319.9	MMADHC	MMADHC-201	Known	Known	None	0.25	None	None	None	None
m54284U_191110_105540/74909721/ccs	PB_GM12878_R1	hg38_SIRV	chr1	75724706	75763470	+	12	2055	1998	7510	ENSG00000117054.13	ENST00000370841.8	ACADM	ACADM-202	Known	Known	None	0.3499999940395355	None	None	None	None
20ee8f98-6963-4908-a106-af212991905f	ONT_GM12878_R1	hg38_SIRV	chr8	56074495	56073058	-	4	504	24642	85998	ENSG00000008988.9	ENST00000009589.7	RPS20	RPS20-201	Known	Known	None	0.15000000596046448	None	None	None	None
m54284U_191111_172039/157223356/ccs	PB_GM12878_R2	hg38_SIRV	chr3	143057116	143057837	+	1	544	11457	504477	ENSG00000163714.17	ENCODEHT000504477	U2SURP	ENCODEHT000504477	Known	Genomic	None	0.30000001192092896	None	None	None	None
97f03dc5-e173-4e46-9736-108fd923b6bc	ONT_GM12878_R1	hg38_SIRV	chrX	154398496	154400908	+	6	723	58042	205439	ENSG00000147403.16	ENST00000344746.8	RPL10	RPL10-201	Known	Known	None	0.15000000596046448	None	None	None	None
m54284U_191111_172039/164038736/ccs	PB_GM12878_R2	hg38_SIRV	chr17	68035754	68046851	+	11	1955	47506	168045	ENSG00000182481.8	ENST00000330459.7	KPNA2	KPNA2-201	Known	Known	None	0.15000000596046448	None	None	None	None
dce230cc-c49e-4c9f-a181-622b7c043cf2	ONT_GM12878_R2	hg38_SIRV	chr19	45522337	45526959	+	8	1417	51228	504483	ENSG00000125753.13	ENCODEHT000504483	VASP	ENCODEHT000504483	Known	ISM	Suffix	0.3499999940395355	None	None	None	None
9f7d156e-31be-4303-903a-236dd42c6d31	ONT_GM12878_R2	hg38_SIRV	chr19	45522337	45526789	+	8	1265	51228	504484	ENSG00000125753.13	ENCODEHT000504484	VASP	ENCODEHT000504484	Known	NNC	None	0.20000000298023224	None	None	None	None
d38dbaef-2256-432d-a44e-af6ef104ddc8	ONT_GM12878_R1	hg38_SIRV	chr8	56074491	56073058	-	4	500	24642	85998	ENSG00000008988.9	ENST00000009589.7	RPS20	RPS20-201	Known	Known	None	0.15000000596046448	None	None	None	None
m54284U_191110_105540/78972231/ccs	PB_GM12878_R1	hg38_SIRV	chr5	171387855	171406725	+	10	1192	17460	62327	ENSG00000181163.13	ENST00000393820.2	NPM1	NPM1-203	Known	Known	None	0.44999998807907104	None	None	None	None
m54284U_191111_172039/155058315/ccs	PB_GM12878_R2	hg38_SIRV	chr3	143057125	143057827	+	1	525	11457	504477	ENSG00000163714.17	ENCODEHT000504477	U2SURP	ENCODEHT000504477	Known	Genomic	None	0.4000000059604645	None	None	None	None
a91962d1-9e0c-4812-b0e3-b91dce2a5e39	ONT_GM12878_R2	hg38_SIRV	chr2	149579764	149569640	-	5	1029	7836	504024	ENSG00000168288.12	ENCODEHT000504024	MMADHC	ENCODEHT000504024	Known	ISM	Suffix	0.25	None	None	None	None
m54284U_191110_105540/77201468/ccs	PB_GM12878_R1	hg38_SIRV	chr1	75724706	75763495	+	12	2080	1998	7510	ENSG00000117054.13	ENST00000370841.8	ACADM	ACADM-202	Known	Known	None	0.15000000596046448	None	None	None	None
1b8afcef-35fb-42d5-9b18-b9ff8d3d141a	ONT_GM12878_R1	hg38_SIRV	chr11	75402405	75405690	+	4	503	32624	504130	ENSG00000149273.14	ENCODEHT000504130	RPS3	ENCODEHT000504130	Known	ISM	Suffix	0.3499999940395355	None	None	None	None
5b2fc676-b93f-49cf-93d3-8e9c0e8b78cc	ONT_GM12878_R1	hg38_SIRV	chrX	154398496	154400913	+	6	728	58042	205439	ENSG00000147403.16	ENST00000344746.8	RPL10	RPL10-201	Known	Known	None	0.20000000298023224	None	None	None	None
m54284U_191111_172039/164169948/ccs	PB_GM12878_R2	hg38_SIRV	chr17	68035754	68046848	+	11	1952	47506	168045	ENSG00000182481.8	ENST00000330459.7	KPNA2	KPNA2-201	Known	Known	None	0.20000000298023224	None	None	None	None
m54284U_191110_105540/28510728/ccs	PB_GM12878_R1	hg38_SIRV	chr3	143057126	143057830	+	1	525	11457	504477	ENSG00000163714.17	ENCODEHT000504477	U2SURP	ENCODEHT000504477	Known	Genomic	None	0.30000001192092896	None	None	None	None
c9b860d7-0085-4094-a912-763265b5a252	ONT_GM12878_R1	hg38_SIRV	chr8	56074495	56073058	-	4	504	24642	85998	ENSG00000008988.9	ENST00000009589.7	RPS20	RPS20-201	Known	Known	None	0.15000000596046448	None	None	None	None
178fafbf-a0a0-456f-b1b9-f988d29e6e7d	ONT_GM12878_R2	hg38_SIRV	chr19	45522337	45526973	+	8	1455	51228	504485	ENSG00000125753.13	ENCODEHT000504485	VASP	ENCODEHT000504485	Known	ISM	Suffix	0.3499999940395355	None	None	None	None
m54284U_191110_105540/79170304/ccs	PB_GM12878_R1	hg38_SIRV	chr5	171387855	171410884	+	11	1298	17460	62324	ENSG00000181163.13	ENST00000296930.9	NPM1	NPM1-201	Known	Known	None	0.20000000298023224	None	None	None	None
m54284U_191110_105540/81723812/ccs	PB_GM12878_R1	hg38_SIRV	chr1	75724706	75763673	+	12	2258	1998	7510	ENSG00000117054.13	ENST00000370841.8	ACADM	ACADM-202	Known	Known	None	0.3499999940395355	None	None	None	None
d630892d-ed2d-47b1-affe-4851bd6866fe	ONT_GM12878_R1	hg38_SIRV	chrX	154398496	154400891	+	6	706	58042	205439	ENSG00000147403.16	ENST00000344746.8	RPL10	RPL10-201	Known	Known	None	0.30000001192092896	None	None	None	None
f209305d-4902-4c1d-ab54-ae2e51722d80	ONT_GM12878_R2	hg38_SIRV	chr2	149587715	149569643	-	8	1318	7836	27173	ENSG00000168288.12	ENST00000303319.9	MMADHC	MMADHC-201	Known	Known	None	0.25	None	None	None	None
6700b608-3dcc-4e66-9cd0-dbc09bb9fee3	ONT_GM12878_R1	hg38_SIRV	chr3	143057338	143057766	+	1	249	11457	504477	ENSG00000163714.17	ENCODEHT000504477	U2SURP	ENCODEHT000504477	Known	Genomic	None	0.44999998807907104	None	None	None	None
m54284U_191111_172039/164825670/ccs	PB_GM12878_R2	hg38_SIRV	chr17	68035754	68046840	+	11	1944	47506	168045	ENSG00000182481.8	ENST00000330459.7	KPNA2	KPNA2-201	Known	Known	None	0.15000000596046448	None	None	None	None
ccfae458-a750-461f-965a-c0ffed03d904	ONT_GM12878_R1	hg38_SIRV	chr8	56074494	56073058	-	4	503	24642	85998	ENSG00000008988.9	ENST00000009589.7	RPS20	RPS20-201	Known	Known	None	0.15000000596046448	None	None	None	None
02e4262a-9f2f-4c49-af57-fc6679d01a26	ONT_GM12878_R1	hg38_SIRV	chrX	154398496	154400912	+	6	716	58042	504486	ENSG00000147403.16	ENCODEHT000504486	RPL10	ENCODEHT000504486	Known	NIC	None	0.20000000298023224	None	None	None	None
37a4b38b-4133-401e-95ab-fbe3d6178e41	ONT_GM12878_R1	hg38_SIRV	chr11	75402405	75405659	+	4	472	32624	504130	ENSG00000149273.14	ENCODEHT000504130	RPS3	ENCODEHT000504130	Known	ISM	Suffix	0.5	None	None	None	None
cfba1432-3f7e-4f30-a903-141a902818de	ONT_GM12878_R1	hg38_SIRV	chr3	143057340	143057837	+	1	318	11457	504477	ENSG00000163714.17	ENCODEHT000504477	U2SURP	ENCODEHT000504477	Known	Genomic	None	0.30000001192092896	None	None	None	None
871a9fa9-8d2d-4e8e-9808-0f763182c6a6	ONT_GM12878_R1	hg38_SIRV	chr19	45522338	45526973	+	8	1452	51228	504487	ENSG00000125753.13	ENCODEHT000504487	VASP	ENCODEHT000504487	Known	ISM	Suffix	0.3499999940395355	None	None	None	None
e53b5c5d-058a-4ea1-b13e-311128281fc4	ONT_GM12878_R1	hg38_SIRV	chr8	56074495	56073058	-	4	510	24642	85998	ENSG00000008988.9	ENST00000009589.7	RPS20	RPS20-201	Known	Known	None	0.15000000596046448	None	None	None	None
m54284U_191110_105540/83493297/ccs	PB_GM12878_R1	hg38_SIRV	chr1	75724706	75762753	+	12	1338	1998	7510	ENSG00000117054.13	ENST00000370841.8	ACADM	ACADM-202	Known	Known	None	0.6499999761581421	None	None	None	None
4b89a774-c9fe-4bf8-b8d0-3a87bccea4e3	ONT_GM12878_R1	hg38_SIRV	chrX	154398496	154400909	+	6	724	58042	205439	ENSG00000147403.16	ENST00000344746.8	RPL10	RPL10-201	Known	Known	None	0.15000000596046448	None	None	None	None
m54284U_191111_172039/165806456/ccs	PB_GM12878_R2	hg38_SIRV	chr17	68035754	68046842	+	11	1946	47506	168045	ENSG00000182481.8	ENST00000330459.7	KPNA2	KPNA2-201	Known	Known	None	0.15000000596046448	None	None	None	None
45595910-13f4-47f8-8dad-06a38b2762f8	ONT_GM12878_R2	hg38_SIRV	chr3	143057394	143057844	+	1	271	11457	504477	ENSG00000163714.17	ENCODEHT000504477	U2SURP	ENCODEHT000504477	Known	Genomic	None	0.20000000298023224	None	None	None	None
m54284U_191110_105540/79299413/ccs	PB_GM12878_R1	hg38_SIRV	chr5	171387855	171406725	+	10	1194	17460	62327	ENSG00000181163.13	ENST00000393820.2	NPM1	NPM1-203	Known	Known	None	0.44999998807907104	None	None	None	None
bc5d6a0f-e43a-46c7-86e0-e52416f2a1e0	ONT_GM12878_R2	hg38_SIRV	chr2	149587737	149569643	-	8	1348	7836	27173	ENSG00000168288.12	ENST00000303319.9	MMADHC	MMADHC-201	Known	Known	None	0.25	None	None	None	None
f5ef25f2-0c59-436f-b72b-103e58b6c2de	ONT_GM12878_R1	hg38_SIRV	chr8	56074495	56073058	-	4	496	24642	85998	ENSG00000008988.9	ENST00000009589.7	RPS20	RPS20-201	Known	Known	None	0.15000000596046448	None	None	None	None
340b6621-21cc-47df-b8a6-15f11560c610	ONT_GM12878_R2	hg38_SIRV	chr3	143057410	143057839	+	1	250	11457	504477	ENSG00000163714.17	ENCODEHT000504477	U2SURP	ENCODEHT000504477	Known	Genomic	None	0.25	None	None	None	None
8f66a57a-d929-4164-ac82-0dcb1de07cfa	ONT_GM12878_R1	hg38_SIRV	chr11	75402405	75405690	+	4	509	32624	504130	ENSG00000149273.14	ENCODEHT000504130	RPS3	ENCODEHT000504130	Known	ISM	Suffix	0.3499999940395355	None	None	None	None
2f0a49ba-4c43-4707-a8c7-f659a58a0148	ONT_GM12878_R1	hg38_SIRV	chrX	154398496	154400909	+	6	724	58042	205439	ENSG00000147403.16	ENST00000344746.8	RPL10	RPL10-201	Known	Known	None	0.15000000596046448	None	None	None	None
201a0c33-fa8f-4e28-a103-9dfbada15b60	ONT_GM12878_R2	hg38_SIRV	chr19	45522558	45526967	+	8	1462	51228	504483	ENSG00000125753.13	ENCODEHT000504483	VASP	ENCODEHT000504483	Known	ISM	Suffix	0.25	None	None	None	None
m54284U_191110_105540/88541143/ccs	PB_GM12878_R1	hg38_SIRV	chr1	75724706	75763490	+	12	2075	1998	7510	ENSG00000117054.13	ENST00000370841.8	ACADM	ACADM-202	Known	Known	None	0.25	None	None	None	None
m54284U_191111_172039/166595269/ccs	PB_GM12878_R2	hg38_SIRV	chr17	68035754	68046841	+	11	1945	47506	168045	ENSG00000182481.8	ENST00000330459.7	KPNA2	KPNA2-201	Known	Known	None	0.15000000596046448	None	None	None	None
3425d2e6-5913-4bc7-8ce0-f994c0235843	ONT_GM12878_R1	hg38_SIRV	chr8	56074494	56073062	-	4	504	24642	502172	ENSG00000008988.9	ENCODEHT000502172	RPS20	ENCODEHT000502172	Known	NNC	None	0.15000000596046448	None	None	None	None
820d91fa-11dd-4d6c-8e00-100592d005ab	ONT_GM12878_R1	hg38_SIRV	chr3	143057460	143057834	+	1	195	11457	504477	ENSG00000163714.17	ENCODEHT000504477	U2SURP	ENCODEHT000504477	Known	Genomic	None	0.30000001192092896	None	None	None	None
m54284U_191110_105540/79497726/ccs	PB_GM12878_R1	hg38_SIRV	chr5	171387855	171410884	+	11	1298	17460	62324	ENSG00000181163.13	ENST00000296930.9	NPM1	NPM1-201	Known	Known	None	0.20000000298023224	None	None	None	None
bdc4d452-90cb-4505-9043-a614999ab475	ONT_GM12878_R1	hg38_SIRV	chrX	154398496	154400870	+	6	678	58042	205439	ENSG00000147403.16	ENST00000344746.8	RPL10	RPL10-201	Known	Known	None	0.20000000298023224	None	None	None	None
373906cc-d616-4141-8d81-2ced478f7281	ONT_GM12878_R2	hg38_SIRV	chr2	149587705	149569643	-	8	1283	7836	27173	ENSG00000168288.12	ENST00000303319.9	MMADHC	MMADHC-201	Known	Known	None	0.25	None	None	None	None
04e1378b-1917-46c2-88f3-610c3cca5090	ONT_GM12878_R1	hg38_SIRV	chr19	45522558	45526983	+	8	1432	51228	504487	ENSG00000125753.13	ENCODEHT000504487	VASP	ENCODEHT000504487	Known	ISM	Suffix	0.3499999940395355	None	None	None	None
2fd52bcb-dbbf-41fa-b5b2-2932f7978e1b	ONT_GM12878_R2	hg38_SIRV	chr11	75402405	75405693	+	4	506	32624	504130	ENSG00000149273.14	ENCODEHT000504130	RPS3	ENCODEHT000504130	Known	ISM	Suffix	0.25	None	None	None	None
m54284U_191110_105540/102828436/ccs	PB_GM12878_R1	hg38_SIRV	chr1	75724706	75763488	+	12	2073	1998	7510	ENSG00000117054.13	ENST00000370841.8	ACADM	ACADM-202	Known	Known	None	0.20000000298023224	None	None	None	None
m54284U_191111_172039/169213990/ccs	PB_GM12878_R2	hg38_SIRV	chr17	68035754	68046837	+	11	1941	47506	168045	ENSG00000182481.8	ENST00000330459.7	KPNA2	KPNA2-201	Known	Known	None	0.15000000596046448	None	None	None	None
9bf0a6f4-861c-4f35-820e-c20e8a3b1d55	ONT_GM12878_R1	hg38_SIRV	chr8	56074500	56073058	-	4	509	24642	85998	ENSG00000008988.9	ENST00000009589.7	RPS20	RPS20-201	Known	Known	None	0.15000000596046448	None	None	None	None
a524da3e-facf-46fc-824b-e16c3fc59590	ONT_GM12878_R1	hg38_SIRV	chrX	154398496	154400896	+	6	711	58042	205439	ENSG00000147403.16	ENST00000344746.8	RPL10	RPL10-201	Known	Known	None	0.15000000596046448	None	None	None	None
m54284U_191111_172039/156370309/ccs	PB_GM12878_R2	hg38_SIRV	chr3	143057472	143060181	+	1	2711	11457	504488	ENSG00000163714.17	ENCODEHT000504488	U2SURP	ENCODEHT000504488	Known	Genomic	None	0.20000000298023224	None	None	None	None
443cdf00-74b9-4969-8c39-35763a2df6c8	ONT_GM12878_R2	hg38_SIRV	chr19	45522348	45526980	+	8	1447	51228	504489	ENSG00000125753.13	ENCODEHT000504489	VASP	ENCODEHT000504489	Known	ISM	Suffix	0.3499999940395355	None	None	None	None
m54284U_191110_105540/79955075/ccs	PB_GM12878_R1	hg38_SIRV	chr5	171387855	171410875	+	11	1289	17460	62324	ENSG00000181163.13	ENST00000296930.9	NPM1	NPM1-201	Known	Known	None	0.3499999940395355	None	None	None	None
m54284U_191111_172039/169216070/ccs	PB_GM12878_R2	hg38_SIRV	chr17	68035754	68046836	+	11	1940	47506	168045	ENSG00000182481.8	ENST00000330459.7	KPNA2	KPNA2-201	Known	Known	None	0.15000000596046448	None	None	None	None
671fada4-36c6-45b5-9f0e-2357b1c239a0	ONT_GM12878_R1	hg38_SIRV	chr8	56074498	56073062	-	4	502	24642	502172	ENSG00000008988.9	ENCODEHT000502172	RPS20	ENCODEHT000502172	Known	NNC	None	0.15000000596046448	None	None	None	None
m54284U_191110_105540/103744713/ccs	PB_GM12878_R1	hg38_SIRV	chr1	75724706	75763490	+	12	2075	1998	7510	ENSG00000117054.13	ENST00000370841.8	ACADM	ACADM-202	Known	Known	None	0.25	None	None	None	None
m54284U_191110_105540/13304400/ccs	PB_GM12878_R1	hg38_SIRV	chr2	149587762	149569644	-	8	1372	7836	27173	ENSG00000168288.12	ENST00000303319.9	MMADHC	MMADHC-201	Known	Known	None	0.25	None	None	None	None
695d77ce-0960-45e9-b11a-90d42cb60a84	ONT_GM12878_R2	hg38_SIRV	chr11	75402405	75405665	+	4	478	32624	504130	ENSG00000149273.14	ENCODEHT000504130	RPS3	ENCODEHT000504130	Known	ISM	Suffix	0.4000000059604645	None	None	None	None
6767975b-affb-4df9-a9c5-b243c6becb51	ONT_GM12878_R1	hg38_SIRV	chrX	154398496	154400917	+	6	732	58042	205439	ENSG00000147403.16	ENST00000344746.8	RPL10	RPL10-201	Known	Known	None	0.15000000596046448	None	None	None	None
m54284U_191111_172039/162923465/ccs	PB_GM12878_R2	hg38_SIRV	chr3	143058028	143060541	+	1	2696	11457	504488	ENSG00000163714.17	ENCODEHT000504488	U2SURP	ENCODEHT000504488	Known	Genomic	None	0.30000001192092896	None	None	None	None
5feae0bc-84d2-4308-8b96-b72cfe16dbcf	ONT_GM12878_R2	hg38_SIRV	chr3	143058457	143060182	+	1	1885	11457	504488	ENSG00000163714.17	ENCODEHT000504488	U2SURP	ENCODEHT000504488	Known	Genomic	None	0.25	None	None	None	None
m54284U_191111_172039/169672969/ccs	PB_GM12878_R2	hg38_SIRV	chr17	68035754	68046630	+	11	1734	47506	168045	ENSG00000182481.8	ENST00000330459.7	KPNA2	KPNA2-201	Known	Known	None	0.15000000596046448	None	None	None	None
b30c5fd2-ebc3-4c88-8fe7-2aa65f4a1183	ONT_GM12878_R1	hg38_SIRV	chr8	56074495	56073058	-	4	504	24642	85998	ENSG00000008988.9	ENST00000009589.7	RPS20	RPS20-201	Known	Known	None	0.15000000596046448	None	None	None	None
5bd7ef72-6745-43eb-8226-38d4a4b5f4a8	ONT_GM12878_R1	hg38_SIRV	chrX	154398496	154400909	+	6	730	58042	205439	ENSG00000147403.16	ENST00000344746.8	RPL10	RPL10-201	Known	Known	None	0.15000000596046448	None	None	None	None
m54284U_191110_105540/111215901/ccs	PB_GM12878_R1	hg38_SIRV	chr1	75724706	75763496	+	12	2081	1998	7510	ENSG00000117054.13	ENST00000370841.8	ACADM	ACADM-202	Known	Known	None	0.15000000596046448	None	None	None	None
m54284U_191110_105540/80612051/ccs	PB_GM12878_R1	hg38_SIRV	chr5	171387855	171410856	+	11	1270	17460	62324	ENSG00000181163.13	ENST00000296930.9	NPM1	NPM1-201	Known	Known	None	0.5	None	None	None	None
m54284U_191110_105540/26020638/ccs	PB_GM12878_R1	hg38_SIRV	chr2	149587769	149569644	-	8	1379	7836	27173	ENSG00000168288.12	ENST00000303319.9	MMADHC	MMADHC-201	Known	Known	None	0.25	None	None	None	None
m54284U_191111_172039/100469239/ccs	PB_GM12878_R2	hg38_SIRV	chr3	143058530	143060544	+	1	2196	11457	504488	ENSG00000163714.17	ENCODEHT000504488	U2SURP	ENCODEHT000504488	Known	Genomic	None	0.3499999940395355	None	None	None	None
e7116eae-7e47-407b-aeec-3335c9e9ace2	ONT_GM12878_R2	hg38_SIRV	chr11	75402405	75405685	+	4	498	32624	504130	ENSG00000149273.14	ENCODEHT000504130	RPS3	ENCODEHT000504130	Known	ISM	Suffix	0.4000000059604645	None	None	None	None
a3d770e5-fae5-4c2c-ac70-5080171bffbf	ONT_GM12878_R1	hg38_SIRV	chr19	45522574	45526992	+	8	1433	51228	504487	ENSG00000125753.13	ENCODEHT000504487	VASP	ENCODEHT000504487	Known	ISM	Suffix	0.25	None	None	None	None
m54284U_191110_105540/112134502/ccs	PB_GM12878_R1	hg38_SIRV	chr3	143059208	143060543	+	1	1517	11457	504488	ENSG00000163714.17	ENCODEHT000504488	U2SURP	ENCODEHT000504488	Known	Genomic	None	0.3499999940395355	None	None	None	None
4bb03e67-1398-4b09-8442-ccfae777b771	ONT_GM12878_R1	hg38_SIRV	chrX	154398496	154400909	+	6	717	58042	205439	ENSG00000147403.16	ENST00000344746.8	RPL10	RPL10-201	Known	Known	None	0.15000000596046448	None	None	None	None
f3cc82c0-3bd4-4f94-9876-24ba74977bb6	ONT_GM12878_R1	hg38_SIRV	chr8	56074500	56073058	-	4	509	24642	85998	ENSG00000008988.9	ENST00000009589.7	RPS20	RPS20-201	Known	Known	None	0.15000000596046448	None	None	None	None
m54284U_191111_172039/170265122/ccs	PB_GM12878_R2	hg38_SIRV	chr17	68035754	68046846	+	11	1950	47506	168045	ENSG00000182481.8	ENST00000330459.7	KPNA2	KPNA2-201	Known	Known	None	0.20000000298023224	None	None	None	None
m54284U_191110_105540/111936019/ccs	PB_GM12878_R1	hg38_SIRV	chr1	75724706	75763488	+	12	2073	1998	7510	ENSG00000117054.13	ENST00000370841.8	ACADM	ACADM-202	Known	Known	None	0.20000000298023224	None	None	None	None
91d69013-5619-477e-83c4-a74240965621	ONT_GM12878_R1	hg38_SIRV	chr3	143059339	143060181	+	1	1027	11457	504488	ENSG00000163714.17	ENCODEHT000504488	U2SURP	ENCODEHT000504488	Known	Genomic	None	0.20000000298023224	None	None	None	None
fa8a82f8-0c64-4e8c-aaa7-f308e59d5564	ONT_GM12878_R1	hg38_SIRV	chr19	45522583	45526971	+	8	1425	51228	504485	ENSG00000125753.13	ENCODEHT000504485	VASP	ENCODEHT000504485	Known	ISM	Suffix	0.30000001192092896	None	None	None	None
m54284U_191110_105540/81790295/ccs	PB_GM12878_R1	hg38_SIRV	chr5	171387855	171410883	+	11	1297	17460	62324	ENSG00000181163.13	ENST00000296930.9	NPM1	NPM1-201	Known	Known	None	0.20000000298023224	None	None	None	None
4b02911d-46dd-445e-b9fa-d8b2c39704f4	ONT_GM12878_R2	hg38_SIRV	chr11	75402405	75405693	+	4	506	32624	504130	ENSG00000149273.14	ENCODEHT000504130	RPS3	ENCODEHT000504130	Known	ISM	Suffix	0.25	None	None	None	None
m54284U_191110_105540/100993710/ccs	PB_GM12878_R1	hg38_SIRV	chr2	149587738	149569644	-	8	1348	7836	27173	ENSG00000168288.12	ENST00000303319.9	MMADHC	MMADHC-201	Known	Known	None	0.25	None	None	None	None
277ac094-f77e-4eb2-8049-765902cb4e4b	ONT_GM12878_R1	hg38_SIRV	chr8	56074495	56073058	-	4	504	24642	85998	ENSG00000008988.9	ENST00000009589.7	RPS20	RPS20-201	Known	Known	None	0.15000000596046448	None	None	None	None
959b529f-94c2-4fff-95d8-6c11d00812a1	ONT_GM12878_R1	hg38_SIRV	chrX	154398496	154400909	+	6	717	58042	205439	ENSG00000147403.16	ENST00000344746.8	RPL10	RPL10-201	Known	Known	None	0.15000000596046448	None	None	None	None
1eecd997-726b-432e-ab80-e0e0788c3ad7	ONT_GM12878_R2	hg38_SIRV	chr3	143059341	143060184	+	1	1025	11457	504488	ENSG00000163714.17	ENCODEHT000504488	U2SURP	ENCODEHT000504488	Known	Genomic	None	0.20000000298023224	None	None	None	None
m54284U_191111_172039/170328558/ccs	PB_GM12878_R2	hg38_SIRV	chr17	68035754	68046853	+	11	1957	47506	168045	ENSG00000182481.8	ENST00000330459.7	KPNA2	KPNA2-201	Known	Known	None	0.15000000596046448	None	None	None	None
c3d3521b-cb4a-4fe5-b524-cf36efd185e8	ONT_GM12878_R2	hg38_SIRV	chr3	143059490	143060126	+	1	818	11457	504488	ENSG00000163714.17	ENCODEHT000504488	U2SURP	ENCODEHT000504488	Known	Genomic	None	0.3499999940395355	None	None	None	None
m54284U_191110_105540/115214966/ccs	PB_GM12878_R1	hg38_SIRV	chr1	75724706	75763211	+	12	1796	1998	7510	ENSG00000117054.13	ENST00000370841.8	ACADM	ACADM-202	Known	Known	None	0.30000001192092896	None	None	None	None
0d28c70e-6afc-4b93-9f0b-755b2fab0746	ONT_GM12878_R1	hg38_SIRV	chrX	154398496	154400913	+	6	728	58042	205439	ENSG00000147403.16	ENST00000344746.8	RPL10	RPL10-201	Known	Known	None	0.20000000298023224	None	None	None	None
acfeb300-d2c2-4e8b-8008-31fbdaece563	ONT_GM12878_R1	hg38_SIRV	chr19	45522589	45526983	+	8	1424	51228	504485	ENSG00000125753.13	ENCODEHT000504485	VASP	ENCODEHT000504485	Known	ISM	Suffix	0.3499999940395355	None	None	None	None
7cffaa49-e63f-4082-b6ce-1fe1c84118c8	ONT_GM12878_R1	hg38_SIRV	chr8	56074495	56073058	-	4	504	24642	85998	ENSG00000008988.9	ENST00000009589.7	RPS20	RPS20-201	Known	Known	None	0.15000000596046448	None	None	None	None
70d0ba26-41c4-49cf-b37a-33373ff1dca5	ONT_GM12878_R1	hg38_SIRV	chr3	143059549	143060189	+	1	816	11457	504488	ENSG00000163714.17	ENCODEHT000504488	U2SURP	ENCODEHT000504488	Known	Genomic	None	0.20000000298023224	None	None	None	None
f0bbce9e-72ef-4ec2-9c74-4f3a03ba586b	ONT_GM12878_R2	hg38_SIRV	chr11	75402405	75405698	+	4	511	32624	504130	ENSG00000149273.14	ENCODEHT000504130	RPS3	ENCODEHT000504130	Known	ISM	Suffix	0.25	None	None	None	None
m54284U_191110_105540/83954087/ccs	PB_GM12878_R1	hg38_SIRV	chr5	171387855	171410877	+	11	1291	17460	62324	ENSG00000181163.13	ENST00000296930.9	NPM1	NPM1-201	Known	Known	None	0.30000001192092896	None	None	None	None
m54284U_191111_172039/171180901/ccs	PB_GM12878_R2	hg38_SIRV	chr17	68035754	68046841	+	11	1945	47506	168045	ENSG00000182481.8	ENST00000330459.7	KPNA2	KPNA2-201	Known	Known	None	0.15000000596046448	None	None	None	None
m54284U_191110_105540/133302386/ccs	PB_GM12878_R1	hg38_SIRV	chr2	149587714	149569644	-	8	1324	7836	27173	ENSG00000168288.12	ENST00000303319.9	MMADHC	MMADHC-201	Known	Known	None	0.25	None	None	None	None
m54284U_191110_105540/64684869/ccs	PB_GM12878_R1	hg38_SIRV	chr3	143059713	143060543	+	1	1012	11457	504488	ENSG00000163714.17	ENCODEHT000504488	U2SURP	ENCODEHT000504488	Known	Genomic	None	0.3499999940395355	None	None	None	None
d5bdfa91-c909-41fd-beb9-ee5de04d2f53	ONT_GM12878_R1	hg38_SIRV	chr8	56074498	56073062	-	4	508	24642	502172	ENSG00000008988.9	ENCODEHT000502172	RPS20	ENCODEHT000502172	Known	NNC	None	0.15000000596046448	None	None	None	None
3340afb8-8ac3-4535-a3fa-bc8dda95e09d	ONT_GM12878_R1	hg38_SIRV	chrX	154398496	154400914	+	6	729	58042	205439	ENSG00000147403.16	ENST00000344746.8	RPL10	RPL10-201	Known	Known	None	0.20000000298023224	None	None	None	None
m54284U_191110_105540/118424570/ccs	PB_GM12878_R1	hg38_SIRV	chr1	75724706	75763494	+	12	2079	1998	7510	ENSG00000117054.13	ENST00000370841.8	ACADM	ACADM-202	Known	Known	None	0.15000000596046448	None	None	None	None
2b397ea1-66c3-4442-ad2b-bf943d722026	ONT_GM12878_R2	hg38_SIRV	chr19	45522378	45526981	+	7	1554	51228	504490	ENSG00000125753.13	ENCODEHT000504490	VASP	ENCODEHT000504490	Known	ISM	Suffix	0.30000001192092896	None	None	None	None
89a35fc0-95eb-482c-a8a9-6bdf4427b8b7	ONT_GM12878_R2	hg38_SIRV	chr3	143059747	143060183	+	1	618	11457	504488	ENSG00000163714.17	ENCODEHT000504488	U2SURP	ENCODEHT000504488	Known	Genomic	None	0.25	None	None	None	None
m54284U_191111_172039/172360887/ccs	PB_GM12878_R2	hg38_SIRV	chr17	68035754	68046838	+	11	1942	47506	168045	ENSG00000182481.8	ENST00000330459.7	KPNA2	KPNA2-201	Known	Known	None	0.15000000596046448	None	None	None	None
80de0a82-850a-4008-9cc9-41f30a40a00f	ONT_GM12878_R1	hg38_SIRV	chr11	75402406	75405693	+	4	498	32624	504130	ENSG00000149273.14	ENCODEHT000504130	RPS3	ENCODEHT000504130	Known	ISM	Suffix	0.25	None	None	None	None
m54284U_191110_105540/86706304/ccs	PB_GM12878_R1	hg38_SIRV	chr5	171387855	171410875	+	11	1289	17460	62324	ENSG00000181163.13	ENST00000296930.9	NPM1	NPM1-201	Known	Known	None	0.3499999940395355	None	None	None	None
a400ca92-409d-475e-807f-e1f297ce3c05	ONT_GM12878_R1	hg38_SIRV	chr3	143059782	143060508	+	1	902	11457	504488	ENSG00000163714.17	ENCODEHT000504488	U2SURP	ENCODEHT000504488	Known	Genomic	None	0.5	None	None	None	None
m54284U_191110_105540/139659644/ccs	PB_GM12878_R1	hg38_SIRV	chr2	149587737	149569644	-	8	1347	7836	27173	ENSG00000168288.12	ENST00000303319.9	MMADHC	MMADHC-201	Known	Known	None	0.25	None	None	None	None
46dfe9ad-c485-44f1-bde1-c1fdcc997360	ONT_GM12878_R1	hg38_SIRV	chrX	154398496	154400912	+	6	720	58042	205439	ENSG00000147403.16	ENST00000344746.8	RPL10	RPL10-201	Known	Known	None	0.20000000298023224	None	None	None	None
b97edd77-5181-48b7-aed4-a6010a9eef9f	ONT_GM12878_R1	hg38_SIRV	chr8	56074495	56073058	-	4	511	24642	85998	ENSG00000008988.9	ENST00000009589.7	RPS20	RPS20-201	Known	Known	None	0.15000000596046448	None	None	None	None
m54284U_191110_105540/119867483/ccs	PB_GM12878_R1	hg38_SIRV	chr1	75724706	75762752	+	12	1337	1998	7510	ENSG00000117054.13	ENST00000370841.8	ACADM	ACADM-202	Known	Known	None	0.699999988079071	None	None	None	None
13197a28-f397-4247-81b7-a18363c4be60	ONT_GM12878_R2	hg38_SIRV	chr3	143059840	143060181	+	1	513	11457	504488	ENSG00000163714.17	ENCODEHT000504488	U2SURP	ENCODEHT000504488	Known	Genomic	None	0.20000000298023224	None	None	None	None
fc0446c7-7236-4daf-8445-d688a18a8bd6	ONT_GM12878_R1	hg38_SIRV	chr19	45522601	45526985	+	8	1411	51228	504487	ENSG00000125753.13	ENCODEHT000504487	VASP	ENCODEHT000504487	Known	ISM	Suffix	0.3499999940395355	None	None	None	None
m54284U_191111_172039/172818557/ccs	PB_GM12878_R2	hg38_SIRV	chr17	68035754	68046630	+	11	1734	47506	168045	ENSG00000182481.8	ENST00000330459.7	KPNA2	KPNA2-201	Known	Known	None	0.15000000596046448	None	None	None	None
51ff8e4f-2369-4743-b714-1d00de21a8fa	ONT_GM12878_R1	hg38_SIRV	chr8	56074500	56073058	-	4	509	24642	85998	ENSG00000008988.9	ENST00000009589.7	RPS20	RPS20-201	Known	Known	None	0.15000000596046448	None	None	None	None
68d82d97-b36a-4eca-8551-64a1fc4cffd9	ONT_GM12878_R1	hg38_SIRV	chrX	154398496	154400871	+	6	686	58042	205439	ENSG00000147403.16	ENST00000344746.8	RPL10	RPL10-201	Known	Known	None	0.20000000298023224	None	None	None	None
79d9ed58-2097-453d-a608-4a3a04dd5c83	ONT_GM12878_R2	hg38_SIRV	chr3	143060004	143060542	+	1	712	11457	504488	ENSG00000163714.17	ENCODEHT000504488	U2SURP	ENCODEHT000504488	Known	Genomic	None	0.30000001192092896	None	None	None	None
m54284U_191111_172039/79300915/ccs	PB_GM12878_R2	hg38_SIRV	chr2	149587718	149569644	-	8	1328	7836	27173	ENSG00000168288.12	ENST00000303319.9	MMADHC	MMADHC-201	Known	Known	None	0.25	None	None	None	None
m54284U_191110_105540/87360762/ccs	PB_GM12878_R1	hg38_SIRV	chr5	171387855	171410882	+	11	1296	17460	62324	ENSG00000181163.13	ENST00000296930.9	NPM1	NPM1-201	Known	Known	None	0.20000000298023224	None	None	None	None
m54284U_191110_105540/121047268/ccs	PB_GM12878_R1	hg38_SIRV	chr1	75724706	75763490	+	12	2075	1998	7510	ENSG00000117054.13	ENST00000370841.8	ACADM	ACADM-202	Known	Known	None	0.25	None	None	None	None
dfcb5f5c-6d29-4476-8df5-b52ca60289e2	ONT_GM12878_R2	hg38_SIRV	chr11	75402406	75405690	+	4	502	32624	504130	ENSG00000149273.14	ENCODEHT000504130	RPS3	ENCODEHT000504130	Known	ISM	Suffix	0.3499999940395355	None	None	None	None
6227f977-4286-4e99-9da2-d6cbdf01cfdc	ONT_GM12878_R2	hg38_SIRV	chr3	143060032	143060526	+	1	676	11457	504488	ENSG00000163714.17	ENCODEHT000504488	U2SURP	ENCODEHT000504488	Known	Genomic	None	0.3499999940395355	None	None	None	None
223c6e24-3e51-4c40-86b2-a1d5a8bbea35	ONT_GM12878_R1	hg38_SIRV	chr19	45522610	45526969	+	8	1365	51228	504485	ENSG00000125753.13	ENCODEHT000504485	VASP	ENCODEHT000504485	Known	ISM	Suffix	0.3499999940395355	None	None	None	None
386b0f80-2e46-47f8-bb03-45e13c1ef2f2	ONT_GM12878_R1	hg38_SIRV	chr8	56074494	56073058	-	4	503	24642	85998	ENSG00000008988.9	ENST00000009589.7	RPS20	RPS20-201	Known	Known	None	0.15000000596046448	None	None	None	None
m54284U_191111_172039/174063676/ccs	PB_GM12878_R2	hg38_SIRV	chr17	68035754	68046853	+	11	1957	47506	168045	ENSG00000182481.8	ENST00000330459.7	KPNA2	KPNA2-201	Known	Known	None	0.15000000596046448	None	None	None	None
d6a56a44-1069-47af-900f-0cf13d6be628	ONT_GM12878_R2	hg38_SIRV	chr3	143060093	143060182	+	1	271	11457	504488	ENSG00000163714.17	ENCODEHT000504488	U2SURP	ENCODEHT000504488	Known	Genomic	None	0.25	None	None	None	None
79ba6b51-e896-4f89-82d6-36535afcd29e	ONT_GM12878_R1	hg38_SIRV	chrX	154398496	154400909	+	6	716	58042	205439	ENSG00000147403.16	ENST00000344746.8	RPL10	RPL10-201	Known	Known	None	0.15000000596046448	None	None	None	None
m54284U_191111_172039/107219618/ccs	PB_GM12878_R2	hg38_SIRV	chr2	149587734	149569644	-	8	1344	7836	27173	ENSG00000168288.12	ENST00000303319.9	MMADHC	MMADHC-201	Known	Known	None	0.25	None	None	None	None
m54284U_191110_105540/123535875/ccs	PB_GM12878_R1	hg38_SIRV	chr1	75724706	75762785	+	12	1370	1998	7510	ENSG00000117054.13	ENST00000370841.8	ACADM	ACADM-202	Known	Known	None	0.550000011920929	None	None	None	None
211a67bc-6113-4bae-b66a-a1a062a6029c	ONT_GM12878_R2	hg38_SIRV	chr3	143060111	143060177	+	1	248	11457	504488	ENSG00000163714.17	ENCODEHT000504488	U2SURP	ENCODEHT000504488	Known	Genomic	None	0.25	None	None	None	None
cce3ae5b-cdb6-4af1-8ce4-89e9a3827a7b	ONT_GM12878_R1	hg38_SIRV	chr8	56074495	56073058	-	4	510	24642	85998	ENSG00000008988.9	ENST00000009589.7	RPS20	RPS20-201	Known	Known	None	0.15000000596046448	None	None	None	None
m54284U_191110_105540/87362132/ccs	PB_GM12878_R1	hg38_SIRV	chr5	171387855	171410883	+	11	1297	17460	62324	ENSG00000181163.13	ENST00000296930.9	NPM1	NPM1-201	Known	Known	None	0.20000000298023224	None	None	None	None
e7fe3f5c-72e6-4e24-82e1-8e1fc7ec0831	ONT_GM12878_R1	hg38_SIRV	chr19	45522617	45526990	+	8	1418	51228	504485	ENSG00000125753.13	ENCODEHT000504485	VASP	ENCODEHT000504485	Known	ISM	Suffix	0.3499999940395355	None	None	None	None
b282f5d7-679d-48c6-bbeb-9bfdedb63b14	ONT_GM12878_R2	hg38_SIRV	chr11	75402406	75405682	+	4	494	32624	504130	ENSG00000149273.14	ENCODEHT000504130	RPS3	ENCODEHT000504130	Known	ISM	Suffix	0.4000000059604645	None	None	None	None
m54284U_191111_172039/174066474/ccs	PB_GM12878_R2	hg38_SIRV	chr17	68035754	68046851	+	11	1955	47506	168045	ENSG00000182481.8	ENST00000330459.7	KPNA2	KPNA2-201	Known	Known	None	0.15000000596046448	None	None	None	None
fd5ca2aa-2b64-4a55-840c-37b1fbcbc0a0	ONT_GM12878_R2	hg38_SIRV	chr3	143060164	143060545	+	1	563	11457	504488	ENSG00000163714.17	ENCODEHT000504488	U2SURP	ENCODEHT000504488	Known	Genomic	None	0.30000001192092896	None	None	None	None
03d29d81-df0e-4c8b-808a-8f7688e40464	ONT_GM12878_R1	hg38_SIRV	chrX	154398496	154400916	+	6	731	58042	205439	ENSG00000147403.16	ENST00000344746.8	RPL10	RPL10-201	Known	Known	None	0.20000000298023224	None	None	None	None
0180f3e7-f534-4d57-8f6c-06dada694418	ONT_GM12878_R1	hg38_SIRV	chr8	56074495	56073057	-	4	508	24642	502494	ENSG00000008988.9	ENCODEHT000502494	RPS20	ENCODEHT000502494	Known	NNC	None	0.15000000596046448	None	None	None	None
fa688084-3d4a-4a60-a9fb-8494a255c1ec	ONT_GM12878_R2	hg38_SIRV	chr3	143060247	143060542	+	1	468	11457	504488	ENSG00000163714.17	ENCODEHT000504488	U2SURP	ENCODEHT000504488	Known	Genomic	None	0.30000001192092896	None	None	None	None
m54284U_191110_105540/87427577/ccs	PB_GM12878_R1	hg38_SIRV	chr5	171387855	171410881	+	11	1295	17460	62324	ENSG00000181163.13	ENST00000296930.9	NPM1	NPM1-201	Known	Known	None	0.20000000298023224	None	None	None	None
b508edaa-1079-492f-8208-ec94c932945c	ONT_GM12878_R1	hg38_SIRV	chr19	45522618	45526995	+	8	1401	51228	504485	ENSG00000125753.13	ENCODEHT000504485	VASP	ENCODEHT000504485	Known	ISM	Suffix	0.25	None	None	None	None
892f824d-8e3d-4811-8054-ff2f6d813a32	ONT_GM12878_R1	hg38_SIRV	chrX	154398496	154400917	+	6	732	58042	205439	ENSG00000147403.16	ENST00000344746.8	RPL10	RPL10-201	Known	Known	None	0.15000000596046448	None	None	None	None
4f0f7ddd-395b-4390-9644-faa55b4d934a	ONT_GM12878_R2	hg38_SIRV	chr11	75402406	75405689	+	4	501	32624	504130	ENSG00000149273.14	ENCODEHT000504130	RPS3	ENCODEHT000504130	Known	ISM	Suffix	0.3499999940395355	None	None	None	None
m54284U_191111_172039/174260903/ccs	PB_GM12878_R2	hg38_SIRV	chr17	68035742	68044493	+	9	1402	47506	500236	ENSG00000182481.8	ENCODEHT000500236	KPNA2	ENCODEHT000500236	Known	ISM	Prefix	0.5	None	None	None	None
m54284U_191110_105540/126485892/ccs	PB_GM12878_R1	hg38_SIRV	chr1	75724706	75763494	+	12	2079	1998	7510	ENSG00000117054.13	ENST00000370841.8	ACADM	ACADM-202	Known	Known	None	0.15000000596046448	None	None	None	None
m54284U_191111_172039/174850701/ccs	PB_GM12878_R2	hg38_SIRV	chr2	149587305	149569644	-	7	1423	7836	27174	ENSG00000168288.12	ENST00000428879.5	MMADHC	MMADHC-203	Known	Known	None	0.25	None	None	None	None
c67e3060-f64f-4b33-a6bf-5229b6cb6496	ONT_GM12878_R1	hg38_SIRV	chr8	56074495	56073058	-	4	504	24642	85998	ENSG00000008988.9	ENST00000009589.7	RPS20	RPS20-201	Known	Known	None	0.15000000596046448	None	None	None	None
587862d1-63f2-4875-8995-aee2d4d91b32	ONT_GM12878_R2	hg38_SIRV	chr3	143060239	143060546	+	1	308	11457	504491	ENSG00000163714.17	ENCODEHT000504491	U2SURP	ENCODEHT000504491	Known	Genomic	None	0.25	None	None	None	None
m54284U_191110_105540/88014877/ccs	PB_GM12878_R1	hg38_SIRV	chr5	171387855	171406727	+	10	1194	17460	62327	ENSG00000181163.13	ENST00000393820.2	NPM1	NPM1-203	Known	Known	None	0.4000000059604645	None	None	None	None
bd5968d8-d3cb-4d9d-9343-84546ad6b2cf	ONT_GM12878_R1	hg38_SIRV	chrX	154398496	154400913	+	6	728	58042	205439	ENSG00000147403.16	ENST00000344746.8	RPL10	RPL10-201	Known	Known	None	0.20000000298023224	None	None	None	None
f140d503-d33e-4042-85af-22f62ef01c15	ONT_GM12878_R1	hg38_SIRV	chr19	45522628	45526993	+	8	1407	51228	504487	ENSG00000125753.13	ENCODEHT000504487	VASP	ENCODEHT000504487	Known	ISM	Suffix	0.25	None	None	None	None
m54284U_191111_172039/175964301/ccs	PB_GM12878_R2	hg38_SIRV	chr17	68035754	68046842	+	11	1946	47506	168045	ENSG00000182481.8	ENST00000330459.7	KPNA2	KPNA2-201	Known	Known	None	0.15000000596046448	None	None	None	None
76869f10-46f8-4567-adbb-3522997c63d4	ONT_GM12878_R2	hg38_SIRV	chr11	75402407	75405690	+	4	501	32624	504130	ENSG00000149273.14	ENCODEHT000504130	RPS3	ENCODEHT000504130	Known	ISM	Suffix	0.3499999940395355	None	None	None	None
ac96b749-18eb-47fa-a5b8-a97d39fe5040	ONT_GM12878_R1	hg38_SIRV	chr8	56074495	56073058	-	4	504	24642	85998	ENSG00000008988.9	ENST00000009589.7	RPS20	RPS20-201	Known	Known	None	0.15000000596046448	None	None	None	None
m54284U_191111_172039/179636683/ccs	PB_GM12878_R2	hg38_SIRV	chr2	149587758	149569644	-	8	1368	7836	27173	ENSG00000168288.12	ENST00000303319.9	MMADHC	MMADHC-201	Known	Known	None	0.25	None	None	None	None
m54284U_191110_105540/133563982/ccs	PB_GM12878_R1	hg38_SIRV	chr1	75724706	75763488	+	12	2073	1998	7510	ENSG00000117054.13	ENST00000370841.8	ACADM	ACADM-202	Known	Known	None	0.20000000298023224	None	None	None	None
bccd98c9-292f-4b3f-8cfa-022b9cb6152a	ONT_GM12878_R1	hg38_SIRV	chrX	154398496	154400909	+	6	724	58042	205439	ENSG00000147403.16	ENST00000344746.8	RPL10	RPL10-201	Known	Known	None	0.15000000596046448	None	None	None	None
m54284U_191110_105540/88148289/ccs	PB_GM12878_R1	hg38_SIRV	chr5	171387855	171410883	+	11	1297	17460	62324	ENSG00000181163.13	ENST00000296930.9	NPM1	NPM1-201	Known	Known	None	0.20000000298023224	None	None	None	None
b47883ae-670c-4725-9779-91a92b6222a1	ONT_GM12878_R1	hg38_SIRV	chr8	56074461	56073058	-	4	470	24642	85998	ENSG00000008988.9	ENST00000009589.7	RPS20	RPS20-201	Known	Known	None	0.15000000596046448	None	None	None	None
83bed606-d248-4342-afd6-cb735e13881a	ONT_GM12878_R1	hg38_SIRV	chr19	45522643	45526983	+	8	1377	51228	504485	ENSG00000125753.13	ENCODEHT000504485	VASP	ENCODEHT000504485	Known	ISM	Suffix	0.3499999940395355	None	None	None	None
m54284U_191111_172039/121766064/ccs	PB_GM12878_R2	hg38_SIRV	chr3	143085999	143085640	-	1	360	104396	504492	ENCODEHG000104396	ENCODEHT000504492	ENCODEHG000104396	ENCODEHT000504492	Intergenic	Intergenic	None	0.8500000238418579	None	None	None	None
m54284U_191111_172039/176292303/ccs	PB_GM12878_R2	hg38_SIRV	chr17	68035754	68046633	+	11	1737	47506	168045	ENSG00000182481.8	ENST00000330459.7	KPNA2	KPNA2-201	Known	Known	None	0.10000000149011612	None	None	None	None
228d814b-6fdc-4835-9591-8f105dc384d0	ONT_GM12878_R2	hg38_SIRV	chr11	75402407	75405693	+	4	504	32624	504130	ENSG00000149273.14	ENCODEHT000504130	RPS3	ENCODEHT000504130	Known	ISM	Suffix	0.25	None	None	None	None
2da400e6-a29c-4553-aaa7-48f74ab5f5f4	ONT_GM12878_R2	hg38_SIRV	chr2	149587311	149569644	-	7	1435	7836	27174	ENSG00000168288.12	ENST00000428879.5	MMADHC	MMADHC-203	Known	Known	None	0.25	None	None	None	None
7ad7041a-eb8d-40a4-9560-8cf9ba2705e8	ONT_GM12878_R1	hg38_SIRV	chrX	154398496	154400912	+	6	721	58042	205439	ENSG00000147403.16	ENST00000344746.8	RPL10	RPL10-201	Known	Known	None	0.20000000298023224	None	None	None	None
eb8bcaff-ba32-40d1-9bf2-861c9b342b61	ONT_GM12878_R1	hg38_SIRV	chr8	56074488	56073058	-	4	497	24642	85998	ENSG00000008988.9	ENST00000009589.7	RPS20	RPS20-201	Known	Known	None	0.15000000596046448	None	None	None	None
m54284U_191110_105540/89391214/ccs	PB_GM12878_R1	hg38_SIRV	chr5	171387855	171406725	+	10	1192	17460	62327	ENSG00000181163.13	ENST00000393820.2	NPM1	NPM1-203	Known	Known	None	0.44999998807907104	None	None	None	None
1a6292d2-fa10-4455-92bd-900cf947d710	ONT_GM12878_R2	hg38_SIRV	chr19	45522636	45526983	+	8	1374	51228	504489	ENSG00000125753.13	ENCODEHT000504489	VASP	ENCODEHT000504489	Known	ISM	Suffix	0.3499999940395355	None	None	None	None
m54284U_191111_172039/176293170/ccs	PB_GM12878_R2	hg38_SIRV	chr17	68035754	68046836	+	11	1940	47506	168045	ENSG00000182481.8	ENST00000330459.7	KPNA2	KPNA2-201	Known	Known	None	0.15000000596046448	None	None	None	None
m54284U_191111_172039/20121804/ccs	PB_GM12878_R2	hg38_SIRV	chr3	143095877	143093510	-	1	2368	104397	504493	ENCODEHG000104397	ENCODEHT000504493	ENCODEHG000104397	ENCODEHT000504493	Intergenic	Intergenic	None	0.8999999761581421	None	None	None	None
m54284U_191110_105540/135137389/ccs	PB_GM12878_R1	hg38_SIRV	chr1	75724706	75763493	+	12	2078	1998	7510	ENSG00000117054.13	ENST00000370841.8	ACADM	ACADM-202	Known	Known	None	0.20000000298023224	None	None	None	None
a65c8689-2f23-44ce-9ead-ae42bc32468b	ONT_GM12878_R1	hg38_SIRV	chrX	154398496	154400909	+	6	724	58042	205439	ENSG00000147403.16	ENST00000344746.8	RPL10	RPL10-201	Known	Known	None	0.15000000596046448	None	None	None	None
fe641ec9-5f6e-4059-9191-eb88fe89cad4	ONT_GM12878_R1	hg38_SIRV	chr8	56074495	56073058	-	4	504	24642	85998	ENSG00000008988.9	ENST00000009589.7	RPS20	RPS20-201	Known	Known	None	0.15000000596046448	None	None	None	None
fca2692e-cf7f-4883-8dd2-6dc553543b36	ONT_GM12878_R2	hg38_SIRV	chr11	75402407	75405681	+	4	492	32624	504130	ENSG00000149273.14	ENCODEHT000504130	RPS3	ENCODEHT000504130	Known	ISM	Suffix	0.4000000059604645	None	None	None	None
m54284U_191110_105540/10354860/ccs	PB_GM12878_R1	hg38_SIRV	chr2	149587794	149569645	-	8	1403	7836	27173	ENSG00000168288.12	ENST00000303319.9	MMADHC	MMADHC-201	Known	Known	None	0.25	None	None	None	None
m54284U_191110_105540/90506114/ccs	PB_GM12878_R1	hg38_SIRV	chr5	171387855	171410883	+	11	1297	17460	62324	ENSG00000181163.13	ENST00000296930.9	NPM1	NPM1-201	Known	Known	None	0.20000000298023224	None	None	None	None
m54284U_191111_172039/176751034/ccs	PB_GM12878_R2	hg38_SIRV	chr17	68035754	68046632	+	11	1736	47506	168045	ENSG00000182481.8	ENST00000330459.7	KPNA2	KPNA2-201	Known	Known	None	0.10000000149011612	None	None	None	None
bcafb7b9-44cb-4a18-8999-02107e7fa6cb	ONT_GM12878_R2	hg38_SIRV	chr19	45522433	45526552	+	8	941	51228	504494	ENSG00000125753.13	ENCODEHT000504494	VASP	ENCODEHT000504494	Known	ISM	Suffix	0.699999988079071	None	None	None	None
3f08b127-3140-4f7d-b5f5-f46e06d7e7f1	ONT_GM12878_R2	hg38_SIRV	chr3	143111768	143112533	+	1	766	11459	504495	ENSG00000243733.1	ENCODEHT000504495	AC018450.2	ENCODEHT000504495	Known	Genomic	None	0.4000000059604645	None	None	None	None
ff800a3d-70f5-48df-8dee-d49c96e0ff57	ONT_GM12878_R1	hg38_SIRV	chrX	154398496	154400910	+	6	725	58042	205439	ENSG00000147403.16	ENST00000344746.8	RPL10	RPL10-201	Known	Known	None	0.15000000596046448	None	None	None	None
5b5a81dd-208c-492d-8205-7bf19c9d3a3a	ONT_GM12878_R1	hg38_SIRV	chr8	56074497	56073058	-	4	522	24642	85998	ENSG00000008988.9	ENST00000009589.7	RPS20	RPS20-201	Known	Known	None	0.15000000596046448	None	None	None	None
m54284U_191110_105540/139592472/ccs	PB_GM12878_R1	hg38_SIRV	chr1	75724706	75763492	+	12	2077	1998	7510	ENSG00000117054.13	ENST00000370841.8	ACADM	ACADM-202	Known	Known	None	0.20000000298023224	None	None	None	None
m54284U_191110_105540/90834535/ccs	PB_GM12878_R1	hg38_SIRV	chr5	171387855	171410875	+	11	1289	17460	62324	ENSG00000181163.13	ENST00000296930.9	NPM1	NPM1-201	Known	Known	None	0.3499999940395355	None	None	None	None
dae07d68-60e1-4862-81a4-8b558470a2f1	ONT_GM12878_R1	hg38_SIRV	chr8	56074495	56073058	-	4	504	24642	85998	ENSG00000008988.9	ENST00000009589.7	RPS20	RPS20-201	Known	Known	None	0.15000000596046448	None	None	None	None
m54284U_191110_105540/57147753/ccs	PB_GM12878_R1	hg38_SIRV	chr2	149587746	149569645	-	8	1355	7836	27173	ENSG00000168288.12	ENST00000303319.9	MMADHC	MMADHC-201	Known	Known	None	0.25	None	None	None	None
00b9dbf8-4a44-4862-b629-c278a42775e2	ONT_GM12878_R1	hg38_SIRV	chrX	154398496	154400871	+	6	686	58042	205439	ENSG00000147403.16	ENST00000344746.8	RPL10	RPL10-201	Known	Known	None	0.20000000298023224	None	None	None	None
m54284U_191111_172039/177865745/ccs	PB_GM12878_R2	hg38_SIRV	chr17	68035754	68046853	+	11	1957	47506	168045	ENSG00000182481.8	ENST00000330459.7	KPNA2	KPNA2-201	Known	Known	None	0.15000000596046448	None	None	None	None
135c8b69-59c9-4e85-a5fc-b4ae240ca566	ONT_GM12878_R2	hg38_SIRV	chr11	75402407	75405690	+	4	501	32624	504130	ENSG00000149273.14	ENCODEHT000504130	RPS3	ENCODEHT000504130	Known	ISM	Suffix	0.3499999940395355	None	None	None	None
m54284U_191111_172039/31721710/ccs	PB_GM12878_R2	hg38_SIRV	chr3	143119637	143118073	-	1	1565	104398	504496	ENCODEHG000104398	ENCODEHT000504496	ENCODEHG000104398	ENCODEHT000504496	Antisense	Antisense	None	0.5	None	None	None	None
20a357e8-4d1c-4e78-a05d-d8ae34260392	ONT_GM12878_R2	hg38_SIRV	chr19	45522656	45526986	+	8	1331	51228	504487	ENSG00000125753.13	ENCODEHT000504487	VASP	ENCODEHT000504487	Known	ISM	Suffix	0.3499999940395355	None	None	None	None
2609f029-989b-4707-89bf-bdafd3a4f8eb	ONT_GM12878_R1	hg38_SIRV	chr3	143120731	143118910	-	1	2128	104398	504496	ENCODEHG000104398	ENCODEHT000504496	ENCODEHG000104398	ENCODEHT000504496	Antisense	Antisense	None	0.15000000596046448	None	None	None	None
m54284U_191110_105540/90899491/ccs	PB_GM12878_R1	hg38_SIRV	chr5	171387855	171410883	+	11	1297	17460	62324	ENSG00000181163.13	ENST00000296930.9	NPM1	NPM1-201	Known	Known	None	0.20000000298023224	None	None	None	None
2f917406-62b9-4d32-8e64-2e6fe13dbd9b	ONT_GM12878_R1	hg38_SIRV	chr8	56074464	56073058	-	4	473	24642	85998	ENSG00000008988.9	ENST00000009589.7	RPS20	RPS20-201	Known	Known	None	0.15000000596046448	None	None	None	None
m54284U_191110_105540/148834563/ccs	PB_GM12878_R1	hg38_SIRV	chr1	75724706	75763496	+	11	1993	1998	7509	ENSG00000117054.13	ENST00000541113.5	ACADM	ACADM-218	Known	Known	None	0.15000000596046448	None	None	None	None
m54284U_191111_172039/178324031/ccs	PB_GM12878_R2	hg38_SIRV	chr17	68035754	68046843	+	11	1947	47506	168045	ENSG00000182481.8	ENST00000330459.7	KPNA2	KPNA2-201	Known	Known	None	0.20000000298023224	None	None	None	None
a3869ab2-3bc2-4142-938e-b172ae71d5d9	ONT_GM12878_R1	hg38_SIRV	chrX	154398496	154400914	+	6	729	58042	205439	ENSG00000147403.16	ENST00000344746.8	RPL10	RPL10-201	Known	Known	None	0.20000000298023224	None	None	None	None
02cbfeee-c2e9-4ae0-9ffe-e35dd050bbfd	ONT_GM12878_R1	hg38_SIRV	chr3	143120115	143118932	-	1	1490	104398	504496	ENCODEHG000104398	ENCODEHT000504496	ENCODEHG000104398	ENCODEHT000504496	Antisense	Antisense	None	0.44999998807907104	None	None	None	None
m54284U_191110_105540/99221836/ccs	PB_GM12878_R1	hg38_SIRV	chr2	149587780	149569645	-	8	1389	7836	27173	ENSG00000168288.12	ENST00000303319.9	MMADHC	MMADHC-201	Known	Known	None	0.25	None	None	None	None
90da801e-6e29-4728-aec2-b1e0cc8313c6	ONT_GM12878_R2	hg38_SIRV	chr11	75402409	75405690	+	4	499	32624	504130	ENSG00000149273.14	ENCODEHT000504130	RPS3	ENCODEHT000504130	Known	ISM	Suffix	0.3499999940395355	None	None	None	None
55839473-a0ac-4b97-85e0-d6b7a1e5a8dc	ONT_GM12878_R1	hg38_SIRV	chr19	45522659	45526991	+	8	1355	51228	504485	ENSG00000125753.13	ENCODEHT000504485	VASP	ENCODEHT000504485	Known	ISM	Suffix	0.30000001192092896	None	None	None	None
16ca11ac-eacb-4d22-aea3-e9d9389f51a5	ONT_GM12878_R2	hg38_SIRV	chr3	143119239	143118956	-	1	584	104398	504496	ENCODEHG000104398	ENCODEHT000504496	ENCODEHG000104398	ENCODEHT000504496	Antisense	Antisense	None	0.4000000059604645	None	None	None	None
81ae2d0f-ac25-4f7d-af15-987ef7c58a07	ONT_GM12878_R1	hg38_SIRV	chr8	56074495	56073058	-	4	504	24642	85998	ENSG00000008988.9	ENST00000009589.7	RPS20	RPS20-201	Known	Known	None	0.15000000596046448	None	None	None	None
m54284U_191111_172039/179045726/ccs	PB_GM12878_R2	hg38_SIRV	chr17	68035754	68046851	+	11	1955	47506	168045	ENSG00000182481.8	ENST00000330459.7	KPNA2	KPNA2-201	Known	Known	None	0.15000000596046448	None	None	None	None
m54284U_191110_105540/149883215/ccs	PB_GM12878_R1	hg38_SIRV	chr1	75724706	75763383	+	12	1968	1998	7510	ENSG00000117054.13	ENST00000370841.8	ACADM	ACADM-202	Known	Known	None	0.20000000298023224	None	None	None	None
466e3423-cf56-4152-8078-39223b0f355a	ONT_GM12878_R1	hg38_SIRV	chrX	154398496	154400907	+	6	722	58042	205439	ENSG00000147403.16	ENST00000344746.8	RPL10	RPL10-201	Known	Known	None	0.15000000596046448	None	None	None	None
m54284U_191110_105540/91358812/ccs	PB_GM12878_R1	hg38_SIRV	chr5	171387855	171410875	+	11	1289	17460	62324	ENSG00000181163.13	ENST00000296930.9	NPM1	NPM1-201	Known	Known	None	0.3499999940395355	None	None	None	None
m54284U_191111_172039/17040352/ccs	PB_GM12878_R2	hg38_SIRV	chr2	149587702	149569645	-	8	1311	7836	27173	ENSG00000168288.12	ENST00000303319.9	MMADHC	MMADHC-201	Known	Known	None	0.25	None	None	None	None
0a6f4dbd-75a1-41c7-b512-73e295fb6a73	ONT_GM12878_R1	hg38_SIRV	chr8	56074495	56073058	-	4	504	24642	85998	ENSG00000008988.9	ENST00000009589.7	RPS20	RPS20-201	Known	Known	None	0.15000000596046448	None	None	None	None
0ba17e9f-b269-432a-baeb-846df04dae89	ONT_GM12878_R2	hg38_SIRV	chr19	45522663	45526992	+	8	1360	51228	504485	ENSG00000125753.13	ENCODEHT000504485	VASP	ENCODEHT000504485	Known	ISM	Suffix	0.25	None	None	None	None
28f2034d-1a0e-4012-9199-e7ed3c006f43	ONT_GM12878_R1	hg38_SIRV	chr11	75402410	75405691	+	4	499	32624	504130	ENSG00000149273.14	ENCODEHT000504130	RPS3	ENCODEHT000504130	Known	ISM	Suffix	0.30000001192092896	None	None	None	None
m54284U_191111_172039/179111496/ccs	PB_GM12878_R2	hg38_SIRV	chr17	68035754	68046853	+	11	1957	47506	168045	ENSG00000182481.8	ENST00000330459.7	KPNA2	KPNA2-201	Known	Known	None	0.15000000596046448	None	None	None	None
1fc6de95-cffc-4531-a482-e01d46f56aab	ONT_GM12878_R1	hg38_SIRV	chr3	143119268	143122944	+	2	3575	11460	42317	ENSG00000175040.5	ENST00000309575.4	CHST2	CHST2-201	Known	Known	None	0.550000011920929	None	None	None	None
m54284U_191110_105540/158336780/ccs	PB_GM12878_R1	hg38_SIRV	chr1	75724706	75763490	+	12	2075	1998	7510	ENSG00000117054.13	ENST00000370841.8	ACADM	ACADM-202	Known	Known	None	0.25	None	None	None	None
396e81e9-0b93-466f-8a9a-6fcea53cc069	ONT_GM12878_R2	hg38_SIRV	chr3	143119573	143122916	+	3	2863	11460	504497	ENSG00000175040.5	ENCODEHT000504497	CHST2	ENCODEHT000504497	Known	NNC	None	0.3499999940395355	None	None	None	None
10a24f4c-b9ea-470c-8100-7a7dfe40b7d1	ONT_GM12878_R1	hg38_SIRV	chrX	154398496	154400912	+	6	727	58042	205439	ENSG00000147403.16	ENST00000344746.8	RPL10	RPL10-201	Known	Known	None	0.20000000298023224	None	None	None	None
dbaedca4-bb48-4065-ac4c-ac8bbe3ca2a2	ONT_GM12878_R1	hg38_SIRV	chr8	56074485	56073058	-	4	494	24642	85998	ENSG00000008988.9	ENST00000009589.7	RPS20	RPS20-201	Known	Known	None	0.15000000596046448	None	None	None	None
m54284U_191111_172039/103484102/ccs	PB_GM12878_R2	hg38_SIRV	chr2	149587715	149569645	-	8	1324	7836	27173	ENSG00000168288.12	ENST00000303319.9	MMADHC	MMADHC-201	Known	Known	None	0.25	None	None	None	None
m54284U_191110_105540/91686587/ccs	PB_GM12878_R1	hg38_SIRV	chr5	171387855	171410883	+	11	1297	17460	62324	ENSG00000181163.13	ENST00000296930.9	NPM1	NPM1-201	Known	Known	None	0.20000000298023224	None	None	None	None
8cf4b9c0-38e2-4f6e-85e4-4b1afc5769bb	ONT_GM12878_R1	hg38_SIRV	chr19	45522672	45526997	+	8	1346	51228	504487	ENSG00000125753.13	ENCODEHT000504487	VASP	ENCODEHT000504487	Known	ISM	Suffix	0.25	None	None	None	None
m54284U_191111_172039/179635913/ccs	PB_GM12878_R2	hg38_SIRV	chr17	68035754	68046842	+	11	1946	47506	168045	ENSG00000182481.8	ENST00000330459.7	KPNA2	KPNA2-201	Known	Known	None	0.15000000596046448	None	None	None	None
9497a7e2-70ff-4ebd-b286-c84e6340c955	ONT_GM12878_R1	hg38_SIRV	chr8	56074496	56073058	-	4	505	24642	85998	ENSG00000008988.9	ENST00000009589.7	RPS20	RPS20-201	Known	Known	None	0.15000000596046448	None	None	None	None
m54284U_191110_105540/161155430/ccs	PB_GM12878_R1	hg38_SIRV	chr1	75724706	75763493	+	12	2078	1998	7510	ENSG00000117054.13	ENST00000370841.8	ACADM	ACADM-202	Known	Known	None	0.20000000298023224	None	None	None	None
8dbd1fd4-3c8c-44ff-9910-997076626a50	ONT_GM12878_R1	hg38_SIRV	chrX	154398496	154400900	+	6	715	58042	205439	ENSG00000147403.16	ENST00000344746.8	RPL10	RPL10-201	Known	Known	None	0.15000000596046448	None	None	None	None
4ba283c3-5d0a-4f4c-998b-1b0d931ab292	ONT_GM12878_R2	hg38_SIRV	chr11	75402410	75405659	+	4	467	32624	504130	ENSG00000149273.14	ENCODEHT000504130	RPS3	ENCODEHT000504130	Known	ISM	Suffix	0.5	None	None	None	None
eae6f116-5b7b-4410-b2ff-bb6d32002489	ONT_GM12878_R1	hg38_SIRV	chr3	143119626	143122471	+	2	2731	11460	42317	ENSG00000175040.5	ENST00000309575.4	CHST2	CHST2-201	Known	Known	None	0.5	None	None	None	None
1262a6a0-bcc8-4dbb-a551-448f37783e3d	ONT_GM12878_R1	hg38_SIRV	chr19	45522683	45526996	+	8	1338	51228	504487	ENSG00000125753.13	ENCODEHT000504487	VASP	ENCODEHT000504487	Known	ISM	Suffix	0.25	None	None	None	None
m54284U_191111_172039/143198080/ccs	PB_GM12878_R2	hg38_SIRV	chr2	149587714	149569645	-	8	1323	7836	27173	ENSG00000168288.12	ENST00000303319.9	MMADHC	MMADHC-201	Known	Known	None	0.25	None	None	None	None
m54284U_191110_105540/92209535/ccs	PB_GM12878_R1	hg38_SIRV	chr5	171387855	171406726	+	10	1195	17460	62327	ENSG00000181163.13	ENST00000393820.2	NPM1	NPM1-203	Known	Known	None	0.44999998807907104	None	None	None	None
m54284U_191110_105540/114297072/ccs	PB_GM12878_R1	hg38_SIRV	chr17	68035755	68046630	+	11	1733	47506	168045	ENSG00000182481.8	ENST00000330459.7	KPNA2	KPNA2-201	Known	Known	None	0.15000000596046448	None	None	None	None
73d103db-32f3-45d0-b729-14a833949ac5	ONT_GM12878_R1	hg38_SIRV	chr8	56074488	56073058	-	4	503	24642	85998	ENSG00000008988.9	ENST00000009589.7	RPS20	RPS20-201	Known	Known	None	0.15000000596046448	None	None	None	None
m54284U_191110_105540/176947614/ccs	PB_GM12878_R1	hg38_SIRV	chr1	75724706	75763668	+	12	2253	1998	7510	ENSG00000117054.13	ENST00000370841.8	ACADM	ACADM-202	Known	Known	None	0.44999998807907104	None	None	None	None
19bc43ce-d4fb-493f-8aca-f5bcae938b33	ONT_GM12878_R1	hg38_SIRV	chrX	154398496	154400909	+	6	724	58042	205439	ENSG00000147403.16	ENST00000344746.8	RPL10	RPL10-201	Known	Known	None	0.15000000596046448	None	None	None	None
4972d55e-5feb-4f43-9c48-e0a961de4a66	ONT_GM12878_R2	hg38_SIRV	chr19	45522684	45526983	+	8	1308	51228	504485	ENSG00000125753.13	ENCODEHT000504485	VASP	ENCODEHT000504485	Known	ISM	Suffix	0.3499999940395355	None	None	None	None
d8879e88-ed9d-4c81-b8a1-de6a8913bc2d	ONT_GM12878_R1	hg38_SIRV	chr8	56074500	56073058	-	4	509	24642	85998	ENSG00000008988.9	ENST00000009589.7	RPS20	RPS20-201	Known	Known	None	0.15000000596046448	None	None	None	None
06a4a475-81af-488d-b73d-d32091423b90	ONT_GM12878_R1	hg38_SIRV	chr3	143119736	143122922	+	2	3085	11460	42317	ENSG00000175040.5	ENST00000309575.4	CHST2	CHST2-201	Known	Known	None	0.4000000059604645	None	None	None	None
m54284U_191111_172039/161023835/ccs	PB_GM12878_R2	hg38_SIRV	chr2	149587754	149569645	-	8	1363	7836	27173	ENSG00000168288.12	ENST00000303319.9	MMADHC	MMADHC-201	Known	Known	None	0.25	None	None	None	None
d00aa168-4661-4727-a645-629bf63e9b27	ONT_GM12878_R2	hg38_SIRV	chr11	75402410	75405690	+	4	498	32624	504130	ENSG00000149273.14	ENCODEHT000504130	RPS3	ENCODEHT000504130	Known	ISM	Suffix	0.3499999940395355	None	None	None	None
m54284U_191110_105540/122816067/ccs	PB_GM12878_R1	hg38_SIRV	chr17	68035755	68046840	+	11	1943	47506	168045	ENSG00000182481.8	ENST00000330459.7	KPNA2	KPNA2-201	Known	Known	None	0.15000000596046448	None	None	None	None
m54284U_191110_105540/92276347/ccs	PB_GM12878_R1	hg38_SIRV	chr5	171387855	171410882	+	11	1296	17460	62324	ENSG00000181163.13	ENST00000296930.9	NPM1	NPM1-201	Known	Known	None	0.20000000298023224	None	None	None	None
39dd5113-1588-4675-9443-e985db36badb	ONT_GM12878_R1	hg38_SIRV	chrX	154398496	154400912	+	6	701	58042	205439	ENSG00000147403.16	ENST00000344746.8	RPL10	RPL10-201	Known	Known	None	0.20000000298023224	None	None	None	None
m54284U_191111_172039/5243565/ccs	PB_GM12878_R2	hg38_SIRV	chr1	75724706	75763490	+	12	2075	1998	7510	ENSG00000117054.13	ENST00000370841.8	ACADM	ACADM-202	Known	Known	None	0.25	None	None	None	None
eb1a5905-9763-4e90-af70-e8b41626d07b	ONT_GM12878_R1	hg38_SIRV	chr8	56074495	56073058	-	4	504	24642	85998	ENSG00000008988.9	ENST00000009589.7	RPS20	RPS20-201	Known	Known	None	0.15000000596046448	None	None	None	None
dae02619-8755-4341-9de5-830b536a322d	ONT_GM12878_R1	hg38_SIRV	chr19	45522693	45526983	+	8	1309	51228	504485	ENSG00000125753.13	ENCODEHT000504485	VASP	ENCODEHT000504485	Known	ISM	Suffix	0.3499999940395355	None	None	None	None
32c66fde-3b81-489d-9a98-d6a69e00d228	ONT_GM12878_R1	hg38_SIRV	chr3	143119780	143120280	+	1	501	11460	504498	ENSG00000175040.5	ENCODEHT000504498	CHST2	ENCODEHT000504498	Known	Genomic	None	0.15000000596046448	None	None	None	None
m54284U_191110_105540/150603345/ccs	PB_GM12878_R1	hg38_SIRV	chr17	68035755	68046836	+	11	1939	47506	168045	ENSG00000182481.8	ENST00000330459.7	KPNA2	KPNA2-201	Known	Known	None	0.15000000596046448	None	None	None	None
m54284U_191110_105540/92406755/ccs	PB_GM12878_R1	hg38_SIRV	chr5	171387855	171410883	+	11	1297	17460	62324	ENSG00000181163.13	ENST00000296930.9	NPM1	NPM1-201	Known	Known	None	0.20000000298023224	None	None	None	None
e59f7a65-ddec-418d-b3c6-df42bd821fc1	ONT_GM12878_R1	hg38_SIRV	chr8	56074500	56073058	-	4	509	24642	85998	ENSG00000008988.9	ENST00000009589.7	RPS20	RPS20-201	Known	Known	None	0.15000000596046448	None	None	None	None
f98466c7-f02f-4880-b0c7-bfaf8825027e	ONT_GM12878_R1	hg38_SIRV	chrX	154398496	154400909	+	6	724	58042	205439	ENSG00000147403.16	ENST00000344746.8	RPL10	RPL10-201	Known	Known	None	0.15000000596046448	None	None	None	None
m54284U_191111_172039/173345045/ccs	PB_GM12878_R2	hg38_SIRV	chr2	149587741	149569645	-	8	1350	7836	27173	ENSG00000168288.12	ENST00000303319.9	MMADHC	MMADHC-201	Known	Known	None	0.25	None	None	None	None
9fc3e693-4e16-4d1e-b740-52ccafc98194	ONT_GM12878_R2	hg38_SIRV	chr11	75402410	75405681	+	4	483	32624	504130	ENSG00000149273.14	ENCODEHT000504130	RPS3	ENCODEHT000504130	Known	ISM	Suffix	0.4000000059604645	None	None	None	None
7c29d296-61fc-4c03-9981-18909252f56f	ONT_GM12878_R1	hg38_SIRV	chr19	45522694	45526995	+	8	1331	51228	504485	ENSG00000125753.13	ENCODEHT000504485	VASP	ENCODEHT000504485	Known	ISM	Suffix	0.25	None	None	None	None
m54284U_191111_172039/6228376/ccs	PB_GM12878_R2	hg38_SIRV	chr1	75724706	75763384	+	12	1969	1998	7510	ENSG00000117054.13	ENST00000370841.8	ACADM	ACADM-202	Known	Known	None	0.15000000596046448	None	None	None	None
m54284U_191110_105540/150670082/ccs	PB_GM12878_R1	hg38_SIRV	chr17	68035755	68046854	+	11	1957	47506	168045	ENSG00000182481.8	ENST00000330459.7	KPNA2	KPNA2-201	Known	Known	None	0.10000000149011612	None	None	None	None
m54284U_191110_105540/93716897/ccs	PB_GM12878_R1	hg38_SIRV	chr5	171387855	171410882	+	11	1296	17460	62324	ENSG00000181163.13	ENST00000296930.9	NPM1	NPM1-201	Known	Known	None	0.20000000298023224	None	None	None	None
f51fdd42-69f7-4565-b63b-902273daf56d	ONT_GM12878_R1	hg38_SIRV	chr8	56074495	56073058	-	4	504	24642	85998	ENSG00000008988.9	ENST00000009589.7	RPS20	RPS20-201	Known	Known	None	0.15000000596046448	None	None	None	None
00e17474-6cbf-4eb7-8b48-54b153984a70	ONT_GM12878_R1	hg38_SIRV	chr3	143119781	143121376	+	2	1494	11460	42317	ENSG00000175040.5	ENST00000309575.4	CHST2	CHST2-201	Known	Known	None	0.05000000074505806	None	None	None	None
04633016-e0b1-4456-9ea9-2b9d96933bfb	ONT_GM12878_R1	hg38_SIRV	chrX	154398496	154400912	+	6	727	58042	205439	ENSG00000147403.16	ENST00000344746.8	RPL10	RPL10-201	Known	Known	None	0.20000000298023224	None	None	None	None
m54284U_191111_172039/175180557/ccs	PB_GM12878_R2	hg38_SIRV	chr2	149587357	149569645	-	7	1480	7836	27174	ENSG00000168288.12	ENST00000428879.5	MMADHC	MMADHC-203	Known	Known	None	0.25	None	None	None	None
5c416a77-52a0-4f39-addb-abb4e5b9baff	ONT_GM12878_R2	hg38_SIRV	chr19	45522694	45527004	+	8	1340	51228	504485	ENSG00000125753.13	ENCODEHT000504485	VASP	ENCODEHT000504485	Known	ISM	Suffix	0.20000000298023224	None	None	None	None
fa91049a-e859-4105-8db0-c993ca813f2e	ONT_GM12878_R1	hg38_SIRV	chr8	56074490	56073058	-	4	499	24642	85998	ENSG00000008988.9	ENST00000009589.7	RPS20	RPS20-201	Known	Known	None	0.15000000596046448	None	None	None	None
m54284U_191110_105540/173211945/ccs	PB_GM12878_R1	hg38_SIRV	chr17	68035755	68046850	+	11	1953	47506	168045	ENSG00000182481.8	ENST00000330459.7	KPNA2	KPNA2-201	Known	Known	None	0.15000000596046448	None	None	None	None
m54284U_191110_105540/93848980/ccs	PB_GM12878_R1	hg38_SIRV	chr5	171387855	171410875	+	11	1289	17460	62324	ENSG00000181163.13	ENST00000296930.9	NPM1	NPM1-201	Known	Known	None	0.3499999940395355	None	None	None	None
9da9a59b-1371-4656-9950-b47d4b523520	ONT_GM12878_R1	hg38_SIRV	chr11	75402411	75405692	+	4	499	32624	504130	ENSG00000149273.14	ENCODEHT000504130	RPS3	ENCODEHT000504130	Known	ISM	Suffix	0.30000001192092896	None	None	None	None
m54284U_191111_172039/6423694/ccs	PB_GM12878_R2	hg38_SIRV	chr1	75724706	75763494	+	12	2079	1998	7510	ENSG00000117054.13	ENST00000370841.8	ACADM	ACADM-202	Known	Known	None	0.15000000596046448	None	None	None	None
f7d459b6-0bd3-4ea0-a36d-2d3d785e0134	ONT_GM12878_R1	hg38_SIRV	chrX	154398496	154400909	+	6	724	58042	205439	ENSG00000147403.16	ENST00000344746.8	RPL10	RPL10-201	Known	Known	None	0.15000000596046448	None	None	None	None
8319a886-6690-41ea-8cc9-0994baaa7855	ONT_GM12878_R1	hg38_SIRV	chr3	143119783	143122889	+	2	3005	11460	42317	ENSG00000175040.5	ENST00000309575.4	CHST2	CHST2-201	Known	Known	None	0.25	None	None	None	None
e0e5dcb3-8eba-455e-9803-4637cad7c7ef	ONT_GM12878_R1	hg38_SIRV	chr8	56074497	56073058	-	4	506	24642	85998	ENSG00000008988.9	ENST00000009589.7	RPS20	RPS20-201	Known	Known	None	0.15000000596046448	None	None	None	None
1c335247-38e5-4b90-9254-7934d5f43a84	ONT_GM12878_R2	hg38_SIRV	chr19	45522702	45526986	+	8	1322	51228	504485	ENSG00000125753.13	ENCODEHT000504485	VASP	ENCODEHT000504485	Known	ISM	Suffix	0.3499999940395355	None	None	None	None
m54284U_191111_172039/61278328/ccs	PB_GM12878_R2	hg38_SIRV	chr17	68035755	68046851	+	11	1954	47506	168045	ENSG00000182481.8	ENST00000330459.7	KPNA2	KPNA2-201	Known	Known	None	0.15000000596046448	None	None	None	None
ceb7fb5c-a3c9-40ef-ba7c-e15c1614810f	ONT_GM12878_R2	hg38_SIRV	chr2	149575825	149569646	-	3	709	7836	503970	ENSG00000168288.12	ENCODEHT000503970	MMADHC	ENCODEHT000503970	Known	ISM	Suffix	0.25	None	None	None	None
m54284U_191110_105540/93913593/ccs	PB_GM12878_R1	hg38_SIRV	chr5	171387855	171410881	+	11	1295	17460	62324	ENSG00000181163.13	ENST00000296930.9	NPM1	NPM1-201	Known	Known	None	0.20000000298023224	None	None	None	None
314cc964-334c-4735-b506-a97fb71f4b6b	ONT_GM12878_R2	hg38_SIRV	chr2	149569712	149569646	-	1	311	7836	503973	ENSG00000168288.12	ENCODEHT000503973	MMADHC	ENCODEHT000503973	Known	ISM	None	0.25	None	None	None	None
d1408cbe-217a-4028-8914-2f9f2d82fd6a	ONT_GM12878_R1	hg38_SIRV	chr8	56074495	56073058	-	4	504	24642	85998	ENSG00000008988.9	ENST00000009589.7	RPS20	RPS20-201	Known	Known	None	0.15000000596046448	None	None	None	None
ff7d8ccb-aff0-44d7-b69d-d6ff7da22cc4	ONT_GM12878_R1	hg38_SIRV	chrX	154398496	154400911	+	6	726	58042	205439	ENSG00000147403.16	ENST00000344746.8	RPL10	RPL10-201	Known	Known	None	0.20000000298023224	None	None	None	None
bfa0ad6a-6120-435f-a78c-f0a81d64287f	ONT_GM12878_R1	hg38_SIRV	chr11	75402411	75405681	+	4	488	32624	504130	ENSG00000149273.14	ENCODEHT000504130	RPS3	ENCODEHT000504130	Known	ISM	Suffix	0.4000000059604645	None	None	None	None
m54284U_191111_172039/9897808/ccs	PB_GM12878_R2	hg38_SIRV	chr1	75724706	75763496	+	12	2081	1998	7510	ENSG00000117054.13	ENST00000370841.8	ACADM	ACADM-202	Known	Known	None	0.15000000596046448	None	None	None	None
m54284U_191111_172039/84019167/ccs	PB_GM12878_R2	hg38_SIRV	chr17	68035755	68046834	+	11	1937	47506	168045	ENSG00000182481.8	ENST00000330459.7	KPNA2	KPNA2-201	Known	Known	None	0.15000000596046448	None	None	None	None
52ac357e-cce1-4640-829a-97c74ae00fbe	ONT_GM12878_R2	hg38_SIRV	chr3	143119784	143122933	+	2	3048	11460	42317	ENSG00000175040.5	ENST00000309575.4	CHST2	CHST2-201	Known	Known	None	0.6000000238418579	None	None	None	None
a6aeb5b4-ec1e-489e-ada9-01d1e341df37	ONT_GM12878_R2	hg38_SIRV	chr19	45522703	45526810	+	8	1128	51228	504485	ENSG00000125753.13	ENCODEHT000504485	VASP	ENCODEHT000504485	Known	ISM	Suffix	0.20000000298023224	None	None	None	None
m54284U_191110_105540/96142575/ccs	PB_GM12878_R1	hg38_SIRV	chr5	171387855	171410883	+	11	1297	17460	62324	ENSG00000181163.13	ENST00000296930.9	NPM1	NPM1-201	Known	Known	None	0.20000000298023224	None	None	None	None
fee8bf8b-89cf-4775-b439-cf2dd928a126	ONT_GM12878_R1	hg38_SIRV	chr8	56074141	56073058	-	3	371	24642	85999	ENSG00000008988.9	ENST00000524349.5	RPS20	RPS20-211	Known	Known	None	0.15000000596046448	None	None	None	None
f5b4b6a5-ec90-4042-b548-4a5ff7eee1b9	ONT_GM12878_R1	hg38_SIRV	chrX	154398496	154400913	+	6	728	58042	205439	ENSG00000147403.16	ENST00000344746.8	RPL10	RPL10-201	Known	Known	None	0.20000000298023224	None	None	None	None
e3e9d9d7-63c7-4daf-9ea5-83460afcd3bf	ONT_GM12878_R2	hg38_SIRV	chr2	149582321	149569644	-	6	1150	7836	503998	ENSG00000168288.12	ENCODEHT000503998	MMADHC	ENCODEHT000503998	Known	ISM	Suffix	0.25	None	None	None	None
cf22c51a-6afb-49e6-910a-5dbbcd055364	ONT_GM12878_R1	hg38_SIRV	chr8	56074498	56073062	-	4	508	24642	502172	ENSG00000008988.9	ENCODEHT000502172	RPS20	ENCODEHT000502172	Known	NNC	None	0.15000000596046448	None	None	None	None
m54284U_191111_172039/111938066/ccs	PB_GM12878_R2	hg38_SIRV	chr17	68035755	68046836	+	11	1939	47506	168045	ENSG00000182481.8	ENST00000330459.7	KPNA2	KPNA2-201	Known	Known	None	0.15000000596046448	None	None	None	None
m54284U_191110_105540/97322376/ccs	PB_GM12878_R1	hg38_SIRV	chr5	171387855	171410876	+	11	1290	17460	62324	ENSG00000181163.13	ENST00000296930.9	NPM1	NPM1-201	Known	Known	None	0.3499999940395355	None	None	None	None
5e53ff8a-03b9-4f74-9451-2e6b0473c9ae	ONT_GM12878_R2	hg38_SIRV	chr19	45522703	45526732	+	8	1056	51228	504487	ENSG00000125753.13	ENCODEHT000504487	VASP	ENCODEHT000504487	Known	ISM	Suffix	0.20000000298023224	None	None	None	None
m54284U_191111_172039/10684098/ccs	PB_GM12878_R2	hg38_SIRV	chr1	75724703	75763498	+	13	2203	1998	504407	ENSG00000117054.13	ENCODEHT000504407	ACADM	ENCODEHT000504407	Known	NIC	None	0.15000000596046448	None	None	None	None
5c685aa2-bad9-41da-a559-7e216b5fd7f9	ONT_GM12878_R1	hg38_SIRV	chr11	75402411	75405681	+	4	488	32624	504130	ENSG00000149273.14	ENCODEHT000504130	RPS3	ENCODEHT000504130	Known	ISM	Suffix	0.4000000059604645	None	None	None	None
951e4bd9-da73-4749-a347-10a77d33da98	ONT_GM12878_R1	hg38_SIRV	chr3	143119798	143122932	+	2	3028	11460	42317	ENSG00000175040.5	ENST00000309575.4	CHST2	CHST2-201	Known	Known	None	0.550000011920929	None	None	None	None
b24012a5-54aa-4f6c-b18f-73d616923e76	ONT_GM12878_R1	hg38_SIRV	chrX	154398496	154400913	+	6	728	58042	205439	ENSG00000147403.16	ENST00000344746.8	RPL10	RPL10-201	Known	Known	None	0.20000000298023224	None	None	None	None
ee8832c7-c25e-4790-a796-e8e275494d6d	ONT_GM12878_R1	hg38_SIRV	chr8	56074497	56073058	-	4	506	24642	85998	ENSG00000008988.9	ENST00000009589.7	RPS20	RPS20-201	Known	Known	None	0.15000000596046448	None	None	None	None
m54284U_191110_105540/70911025/ccs	PB_GM12878_R1	hg38_SIRV	chr2	149587746	149569646	-	8	1321	7836	27173	ENSG00000168288.12	ENST00000303319.9	MMADHC	MMADHC-201	Known	Known	None	0.25	None	None	None	None
m54284U_191111_172039/134284940/ccs	PB_GM12878_R2	hg38_SIRV	chr17	68035755	68046629	+	11	1732	47506	168045	ENSG00000182481.8	ENST00000330459.7	KPNA2	KPNA2-201	Known	Known	None	0.10000000149011612	None	None	None	None
m54284U_191110_105540/97779849/ccs	PB_GM12878_R1	hg38_SIRV	chr5	171387855	171410883	+	11	1297	17460	62324	ENSG00000181163.13	ENST00000296930.9	NPM1	NPM1-201	Known	Known	None	0.20000000298023224	None	None	None	None
dffa1f62-ad73-4062-b817-46534668793e	ONT_GM12878_R1	hg38_SIRV	chr19	45522708	45526963	+	8	1310	51228	504483	ENSG00000125753.13	ENCODEHT000504483	VASP	ENCODEHT000504483	Known	ISM	Suffix	0.3499999940395355	None	None	None	None
6efe6ae3-1918-490a-bc4d-2f4c35f6b065	ONT_GM12878_R1	hg38_SIRV	chr8	56074495	56073058	-	4	504	24642	85998	ENSG00000008988.9	ENST00000009589.7	RPS20	RPS20-201	Known	Known	None	0.15000000596046448	None	None	None	None
9f8bc79a-6b58-4ae4-bc78-05d6827db3d0	ONT_GM12878_R1	hg38_SIRV	chr3	143119810	143122922	+	2	2999	11460	42317	ENSG00000175040.5	ENST00000309575.4	CHST2	CHST2-201	Known	Known	None	0.4000000059604645	None	None	None	None
m54284U_191111_172039/11077231/ccs	PB_GM12878_R2	hg38_SIRV	chr1	75724706	75763497	+	12	2082	1998	7510	ENSG00000117054.13	ENST00000370841.8	ACADM	ACADM-202	Known	Known	None	0.10000000149011612	None	None	None	None
9766f1bc-2a5e-46b6-87bc-add0f0d4bfe3	ONT_GM12878_R1	hg38_SIRV	chrX	154398496	154400912	+	6	705	58042	205439	ENSG00000147403.16	ENST00000344746.8	RPL10	RPL10-201	Known	Known	None	0.20000000298023224	None	None	None	None
3ea9106a-af5d-44c1-8a07-75412c85aec4	ONT_GM12878_R1	hg38_SIRV	chr11	75402411	75405690	+	4	497	32624	504130	ENSG00000149273.14	ENCODEHT000504130	RPS3	ENCODEHT000504130	Known	ISM	Suffix	0.3499999940395355	None	None	None	None
m54284U_191111_172039/148242475/ccs	PB_GM12878_R2	hg38_SIRV	chr17	68035755	68046632	+	11	1735	47506	168045	ENSG00000182481.8	ENST00000330459.7	KPNA2	KPNA2-201	Known	Known	None	0.10000000149011612	None	None	None	None
m54284U_191110_105540/92472868/ccs	PB_GM12878_R1	hg38_SIRV	chr2	149587353	149569646	-	7	1475	7836	27174	ENSG00000168288.12	ENST00000428879.5	MMADHC	MMADHC-203	Known	Known	None	0.25	None	None	None	None
m54284U_191110_105540/97779998/ccs	PB_GM12878_R1	hg38_SIRV	chr5	171387855	171410882	+	11	1296	17460	62324	ENSG00000181163.13	ENST00000296930.9	NPM1	NPM1-201	Known	Known	None	0.20000000298023224	None	None	None	None
9492bce7-b27c-4cbf-9b1a-1a90639a2c4d	ONT_GM12878_R2	hg38_SIRV	chr19	45522708	45526984	+	8	1299	51228	504485	ENSG00000125753.13	ENCODEHT000504485	VASP	ENCODEHT000504485	Known	ISM	Suffix	0.3499999940395355	None	None	None	None
925a891e-a8cf-42a2-a1c8-0b742d1ceff6	ONT_GM12878_R1	hg38_SIRV	chr8	56074487	56073062	-	4	497	24642	502172	ENSG00000008988.9	ENCODEHT000502172	RPS20	ENCODEHT000502172	Known	NNC	None	0.15000000596046448	None	None	None	None
0a86b462-8406-43d0-8e70-4b9d350bc420	ONT_GM12878_R2	hg38_SIRV	chr19	45522495	45526973	+	8	1272	51228	504499	ENSG00000125753.13	ENCODEHT000504499	VASP	ENCODEHT000504499	Known	NNC	None	0.3499999940395355	None	None	None	None
aeeab132-ab3f-484e-8072-3b99f33a8906	ONT_GM12878_R1	hg38_SIRV	chrX	154398496	154400909	+	6	717	58042	205439	ENSG00000147403.16	ENST00000344746.8	RPL10	RPL10-201	Known	Known	None	0.15000000596046448	None	None	None	None
m54284U_191111_172039/174984003/ccs	PB_GM12878_R2	hg38_SIRV	chr17	68035755	68046836	+	11	1939	47506	168045	ENSG00000182481.8	ENST00000330459.7	KPNA2	KPNA2-201	Known	Known	None	0.15000000596046448	None	None	None	None
1961919f-f997-486a-9f34-49c748cfcb61	ONT_GM12878_R1	hg38_SIRV	chr3	143119819	143122962	+	2	3042	11460	42317	ENSG00000175040.5	ENST00000309575.4	CHST2	CHST2-201	Known	Known	None	0.20000000298023224	None	None	None	None
54a9db47-d17f-4fe7-99a8-2bd763f67642	ONT_GM12878_R1	hg38_SIRV	chr8	56074494	56073058	-	4	509	24642	85998	ENSG00000008988.9	ENST00000009589.7	RPS20	RPS20-201	Known	Known	None	0.15000000596046448	None	None	None	None
m54284U_191110_105540/97781752/ccs	PB_GM12878_R1	hg38_SIRV	chr5	171387855	171406727	+	10	1194	17460	62327	ENSG00000181163.13	ENST00000393820.2	NPM1	NPM1-203	Known	Known	None	0.4000000059604645	None	None	None	None
m54284U_191111_172039/12192212/ccs	PB_GM12878_R2	hg38_SIRV	chr1	75724706	75763488	+	12	2073	1998	7510	ENSG00000117054.13	ENST00000370841.8	ACADM	ACADM-202	Known	Known	None	0.20000000298023224	None	None	None	None
m54284U_191110_105540/132448521/ccs	PB_GM12878_R1	hg38_SIRV	chr2	149587725	149569646	-	8	1333	7836	27173	ENSG00000168288.12	ENST00000303319.9	MMADHC	MMADHC-201	Known	Known	None	0.25	None	None	None	None
cb5c4a9c-426f-4354-baf3-7a3e4acfc047	ONT_GM12878_R2	hg38_SIRV	chr3	143119644	143120464	+	1	381	11460	504498	ENSG00000175040.5	ENCODEHT000504498	CHST2	ENCODEHT000504498	Known	Genomic	None	0.15000000596046448	None	None	None	None
ebcbf1fa-fa11-4c4c-8e01-a74bec13a7d8	ONT_GM12878_R1	hg38_SIRV	chr11	75402411	75405693	+	4	500	32624	504130	ENSG00000149273.14	ENCODEHT000504130	RPS3	ENCODEHT000504130	Known	ISM	Suffix	0.25	None	None	None	None
914605ac-7632-4067-9a4e-f00a2e42661c	ONT_GM12878_R2	hg38_SIRV	chr19	45522725	45526983	+	8	1252	51228	504487	ENSG00000125753.13	ENCODEHT000504487	VASP	ENCODEHT000504487	Known	ISM	Suffix	0.3499999940395355	None	None	None	None
9989bb7a-c454-4e16-8547-3b02922a2bad	ONT_GM12878_R1	hg38_SIRV	chr8	56074491	56073058	-	4	500	24642	85998	ENSG00000008988.9	ENST00000009589.7	RPS20	RPS20-201	Known	Known	None	0.15000000596046448	None	None	None	None
f0d7e3b5-80b1-42ca-93e0-9a48ba9cac27	ONT_GM12878_R1	hg38_SIRV	chrX	154398496	154400912	+	6	727	58042	205439	ENSG00000147403.16	ENST00000344746.8	RPL10	RPL10-201	Known	Known	None	0.20000000298023224	None	None	None	None
6a1021f1-fd23-46fe-8678-5728581f4d25	ONT_GM12878_R1	hg38_SIRV	chr17	68035755	68046610	+	11	1713	47506	168045	ENSG00000182481.8	ENST00000330459.7	KPNA2	KPNA2-201	Known	Known	None	0.30000001192092896	None	None	None	None
m54284U_191110_105540/99944042/ccs	PB_GM12878_R1	hg38_SIRV	chr5	171387855	171410880	+	11	1294	17460	62324	ENSG00000181163.13	ENST00000296930.9	NPM1	NPM1-201	Known	Known	None	0.25	None	None	None	None
m54284U_191111_172039/178652795/ccs	PB_GM12878_R2	hg38_SIRV	chr2	149587773	149569646	-	8	1381	7836	27173	ENSG00000168288.12	ENST00000303319.9	MMADHC	MMADHC-201	Known	Known	None	0.25	None	None	None	None
caa8c72a-1f0c-452e-8675-b74b18d5f1ed	ONT_GM12878_R2	hg38_SIRV	chr19	45522731	45526809	+	8	1115	51228	504485	ENSG00000125753.13	ENCODEHT000504485	VASP	ENCODEHT000504485	Known	ISM	Suffix	0.20000000298023224	None	None	None	None
60e241b4-6139-4112-9fba-2c1ed82e8231	ONT_GM12878_R1	hg38_SIRV	chr8	56074497	56073058	-	4	506	24642	85998	ENSG00000008988.9	ENST00000009589.7	RPS20	RPS20-201	Known	Known	None	0.15000000596046448	None	None	None	None
m54284U_191111_172039/14156095/ccs	PB_GM12878_R2	hg38_SIRV	chr1	75724706	75762746	+	12	1331	1998	7510	ENSG00000117054.13	ENST00000370841.8	ACADM	ACADM-202	Known	Known	None	0.699999988079071	None	None	None	None
58c09973-2d28-4142-8996-e18e33741652	ONT_GM12878_R1	hg38_SIRV	chr3	143119826	143121253	+	2	1332	11460	42317	ENSG00000175040.5	ENST00000309575.4	CHST2	CHST2-201	Known	Known	None	0.15000000596046448	None	None	None	None
m54284U_191110_105540/7734933/ccs	PB_GM12878_R1	hg38_SIRV	chr17	68035756	68046842	+	11	1944	47506	168045	ENSG00000182481.8	ENST00000330459.7	KPNA2	KPNA2-201	Known	Known	None	0.15000000596046448	None	None	None	None
51843fa1-e2d8-4e46-950f-34dc3dac825e	ONT_GM12878_R1	hg38_SIRV	chrX	154398496	154400909	+	6	724	58042	205439	ENSG00000147403.16	ENST00000344746.8	RPL10	RPL10-201	Known	Known	None	0.15000000596046448	None	None	None	None
5c742327-9eb6-49da-868f-a5cf08908c83	ONT_GM12878_R1	hg38_SIRV	chr11	75402411	75405684	+	4	491	32624	504130	ENSG00000149273.14	ENCODEHT000504130	RPS3	ENCODEHT000504130	Known	ISM	Suffix	0.44999998807907104	None	None	None	None
m54284U_191110_105540/100665804/ccs	PB_GM12878_R1	hg38_SIRV	chr5	171387855	171410875	+	11	1289	17460	62324	ENSG00000181163.13	ENST00000296930.9	NPM1	NPM1-201	Known	Known	None	0.3499999940395355	None	None	None	None
c971dcf1-b51c-4ad0-910f-b75874a2c780	ONT_GM12878_R1	hg38_SIRV	chr8	56074495	56073058	-	4	504	24642	85998	ENSG00000008988.9	ENST00000009589.7	RPS20	RPS20-201	Known	Known	None	0.15000000596046448	None	None	None	None
f6308784-8002-482b-9a42-f5a60d1734c7	ONT_GM12878_R1	hg38_SIRV	chr2	149587709	149569646	-	8	1317	7836	27173	ENSG00000168288.12	ENST00000303319.9	MMADHC	MMADHC-201	Known	Known	None	0.25	None	None	None	None
a6c63c6c-2e65-4970-823f-26e97163b752	ONT_GM12878_R2	hg38_SIRV	chr19	45522640	45526959	+	8	1223	51228	504494	ENSG00000125753.13	ENCODEHT000504494	VASP	ENCODEHT000504494	Known	ISM	Suffix	0.3499999940395355	None	None	None	None
m54284U_191110_105540/12976149/ccs	PB_GM12878_R1	hg38_SIRV	chr17	68035756	68046854	+	11	1956	47506	168045	ENSG00000182481.8	ENST00000330459.7	KPNA2	KPNA2-201	Known	Known	None	0.10000000149011612	None	None	None	None
25df5890-ea7e-4280-bde8-cc9f03fbeb00	ONT_GM12878_R1	hg38_SIRV	chrX	154398496	154400891	+	6	706	58042	205439	ENSG00000147403.16	ENST00000344746.8	RPL10	RPL10-201	Known	Known	None	0.30000001192092896	None	None	None	None
d0a9b672-a2ca-43fc-9c84-8535104d4bcc	ONT_GM12878_R1	hg38_SIRV	chr8	56074490	56073058	-	4	499	24642	85998	ENSG00000008988.9	ENST00000009589.7	RPS20	RPS20-201	Known	Known	None	0.15000000596046448	None	None	None	None
fe95fde5-3ad8-4a22-a1ab-228a91a2e86d	ONT_GM12878_R1	hg38_SIRV	chr19	45522519	45526980	+	7	1219	51228	504500	ENSG00000125753.13	ENCODEHT000504500	VASP	ENCODEHT000504500	Known	NNC	None	0.3499999940395355	None	None	None	None
a51374a6-696f-4259-b86a-8d62cbbad8ee	ONT_GM12878_R1	hg38_SIRV	chr3	143119826	143122933	+	2	3006	11460	42317	ENSG00000175040.5	ENST00000309575.4	CHST2	CHST2-201	Known	Known	None	0.6000000238418579	None	None	None	None
m54284U_191111_172039/19794611/ccs	PB_GM12878_R2	hg38_SIRV	chr1	75724706	75763488	+	12	2073	1998	7510	ENSG00000117054.13	ENST00000370841.8	ACADM	ACADM-202	Known	Known	None	0.20000000298023224	None	None	None	None
m54284U_191110_105540/100729337/ccs	PB_GM12878_R1	hg38_SIRV	chr5	171387855	171410881	+	11	1295	17460	62324	ENSG00000181163.13	ENST00000296930.9	NPM1	NPM1-201	Known	Known	None	0.20000000298023224	None	None	None	None
5e07099c-c86c-4797-98df-bf7cde39dd5e	ONT_GM12878_R1	hg38_SIRV	chr11	75402411	75405658	+	4	459	32624	504130	ENSG00000149273.14	ENCODEHT000504130	RPS3	ENCODEHT000504130	Known	ISM	Suffix	0.5	None	None	None	None
67ba66aa-9410-4f5e-892c-2e620026637c	ONT_GM12878_R1	hg38_SIRV	chr8	56074495	56073058	-	4	504	24642	85998	ENSG00000008988.9	ENST00000009589.7	RPS20	RPS20-201	Known	Known	None	0.15000000596046448	None	None	None	None
m54284U_191110_105540/15401511/ccs	PB_GM12878_R1	hg38_SIRV	chr17	68035756	68046836	+	11	1938	47506	168045	ENSG00000182481.8	ENST00000330459.7	KPNA2	KPNA2-201	Known	Known	None	0.15000000596046448	None	None	None	None
7c983dd1-aacf-437d-a001-4da2214e11ba	ONT_GM12878_R2	hg38_SIRV	chr2	149587704	149569646	-	8	1312	7836	27173	ENSG00000168288.12	ENST00000303319.9	MMADHC	MMADHC-201	Known	Known	None	0.25	None	None	None	None
d6307201-543b-49cf-bb7a-873c92b8c064	ONT_GM12878_R1	hg38_SIRV	chrX	154398496	154400899	+	6	714	58042	205439	ENSG00000147403.16	ENST00000344746.8	RPL10	RPL10-201	Known	Known	None	0.15000000596046448	None	None	None	None
605f8364-00bd-4586-9923-d02f117d4a25	ONT_GM12878_R1	hg38_SIRV	chr8	56074497	56073058	-	4	506	24642	85998	ENSG00000008988.9	ENST00000009589.7	RPS20	RPS20-201	Known	Known	None	0.15000000596046448	None	None	None	None
m54284U_191110_105540/101189275/ccs	PB_GM12878_R1	hg38_SIRV	chr5	171387855	171410883	+	11	1297	17460	62324	ENSG00000181163.13	ENST00000296930.9	NPM1	NPM1-201	Known	Known	None	0.20000000298023224	None	None	None	None
b268f621-c6eb-4612-83cc-fbf27e49da2d	ONT_GM12878_R1	hg38_SIRV	chr19	45522739	45526992	+	8	1272	51228	504487	ENSG00000125753.13	ENCODEHT000504487	VASP	ENCODEHT000504487	Known	ISM	Suffix	0.25	None	None	None	None
82e27ae3-c5d8-4af3-90a5-62ccc6cc3662	ONT_GM12878_R1	hg38_SIRV	chr3	143119830	143122929	+	2	3007	11460	42317	ENSG00000175040.5	ENST00000309575.4	CHST2	CHST2-201	Known	Known	None	0.5	None	None	None	None
m54284U_191111_172039/24052259/ccs	PB_GM12878_R2	hg38_SIRV	chr1	75724706	75763758	+	12	2343	1998	7510	ENSG00000117054.13	ENST00000370841.8	ACADM	ACADM-202	Known	Known	None	0.30000001192092896	None	None	None	None
003d9262-56f1-4c86-a4bc-2b0db02d069f	ONT_GM12878_R1	hg38_SIRV	chr8	56074499	56073058	-	4	525	24642	85998	ENSG00000008988.9	ENST00000009589.7	RPS20	RPS20-201	Known	Known	None	0.15000000596046448	None	None	None	None
m54284U_191110_105540/23987191/ccs	PB_GM12878_R1	hg38_SIRV	chr17	68035756	68046627	+	11	1729	47506	168045	ENSG00000182481.8	ENST00000330459.7	KPNA2	KPNA2-201	Known	Known	None	0.15000000596046448	None	None	None	None
4403f498-2ee6-4a93-97e0-edbdc14d79e3	ONT_GM12878_R1	hg38_SIRV	chr3	143119652	143120609	+	1	511	11460	504498	ENSG00000175040.5	ENCODEHT000504498	CHST2	ENCODEHT000504498	Known	Genomic	None	0.10000000149011612	None	None	None	None
1d1b8684-c9d3-4f21-9643-02b86ce9d21f	ONT_GM12878_R1	hg38_SIRV	chrX	154398496	154400871	+	6	686	58042	205439	ENSG00000147403.16	ENST00000344746.8	RPL10	RPL10-201	Known	Known	None	0.20000000298023224	None	None	None	None
5b524f87-559e-4b15-b00d-76c7bcc6ee64	ONT_GM12878_R1	hg38_SIRV	chr11	75402411	75405685	+	4	492	32624	504130	ENSG00000149273.14	ENCODEHT000504130	RPS3	ENCODEHT000504130	Known	ISM	Suffix	0.4000000059604645	None	None	None	None
m54284U_191110_105540/101646566/ccs	PB_GM12878_R1	hg38_SIRV	chr5	171387855	171410875	+	11	1289	17460	62324	ENSG00000181163.13	ENST00000296930.9	NPM1	NPM1-201	Known	Known	None	0.3499999940395355	None	None	None	None
f090db6e-d6c5-494e-8f22-2e18ada5434a	ONT_GM12878_R2	hg38_SIRV	chr2	149576518	149569645	-	4	793	7836	503994	ENSG00000168288.12	ENCODEHT000503994	MMADHC	ENCODEHT000503994	Known	ISM	Suffix	0.25	None	None	None	None
m54284U_191111_172039/179373482/ccs	PB_GM12878_R2	hg38_SIRV	chr19	45522745	45526550	+	8	852	51228	504485	ENSG00000125753.13	ENCODEHT000504485	VASP	ENCODEHT000504485	Known	ISM	Suffix	0.75	None	None	None	None
7c9d9a6d-35b7-4da3-9d0c-33568f617ed4	ONT_GM12878_R1	hg38_SIRV	chr8	56074500	56073058	-	4	509	24642	85998	ENSG00000008988.9	ENST00000009589.7	RPS20	RPS20-201	Known	Known	None	0.15000000596046448	None	None	None	None
m54284U_191111_172039/25298216/ccs	PB_GM12878_R2	hg38_SIRV	chr1	75724706	75763490	+	12	2075	1998	7510	ENSG00000117054.13	ENST00000370841.8	ACADM	ACADM-202	Known	Known	None	0.25	None	None	None	None
30e7905f-1664-419c-a5ca-6ed05a9bbb06	ONT_GM12878_R1	hg38_SIRV	chr8	56074494	56073058	-	4	503	24642	85998	ENSG00000008988.9	ENST00000009589.7	RPS20	RPS20-201	Known	Known	None	0.15000000596046448	None	None	None	None
6caebfde-81b9-4b74-bd84-b4ecca22c286	ONT_GM12878_R1	hg38_SIRV	chrX	154398496	154400872	+	6	687	58042	205439	ENSG00000147403.16	ENST00000344746.8	RPL10	RPL10-201	Known	Known	None	0.25	None	None	None	None
m54284U_191110_105540/25823349/ccs	PB_GM12878_R1	hg38_SIRV	chr17	68035756	68046842	+	11	1944	47506	168045	ENSG00000182481.8	ENST00000330459.7	KPNA2	KPNA2-201	Known	Known	None	0.15000000596046448	None	None	None	None
m54284U_191110_105540/102040850/ccs	PB_GM12878_R1	hg38_SIRV	chr5	171387855	171410875	+	11	1289	17460	62324	ENSG00000181163.13	ENST00000296930.9	NPM1	NPM1-201	Known	Known	None	0.3499999940395355	None	None	None	None
c1e0d479-a627-455b-ba28-de59ceb66888	ONT_GM12878_R2	hg38_SIRV	chr19	45522746	45526969	+	8	1260	51228	504485	ENSG00000125753.13	ENCODEHT000504485	VASP	ENCODEHT000504485	Known	ISM	Suffix	0.3499999940395355	None	None	None	None
efbd970c-23e9-4802-8072-a336e865132d	ONT_GM12878_R2	hg38_SIRV	chr2	149587695	149569647	-	8	1294	7836	27173	ENSG00000168288.12	ENST00000303319.9	MMADHC	MMADHC-201	Known	Known	None	0.25	None	None	None	None
b224f685-c213-4bbd-9278-07c75c31bcf8	ONT_GM12878_R1	hg38_SIRV	chr8	56074495	56073058	-	4	504	24642	85998	ENSG00000008988.9	ENST00000009589.7	RPS20	RPS20-201	Known	Known	None	0.15000000596046448	None	None	None	None
m54284U_191111_172039/27002868/ccs	PB_GM12878_R2	hg38_SIRV	chr1	75724706	75762752	+	12	1331	1998	7510	ENSG00000117054.13	ENST00000370841.8	ACADM	ACADM-202	Known	Known	None	0.699999988079071	None	None	None	None
1e9ddced-2725-4cb8-85af-0937906a13ad	ONT_GM12878_R2	hg38_SIRV	chr11	75402411	75405693	+	4	500	32624	504130	ENSG00000149273.14	ENCODEHT000504130	RPS3	ENCODEHT000504130	Known	ISM	Suffix	0.25	None	None	None	None
8d2889fb-2eaf-4d5e-8b78-4de6284b0004	ONT_GM12878_R2	hg38_SIRV	chr3	143119836	143122953	+	2	3022	11460	42317	ENSG00000175040.5	ENST00000309575.4	CHST2	CHST2-201	Known	Known	None	0.4000000059604645	None	None	None	None
589af81d-9421-4b6a-af12-3792341cb32e	ONT_GM12878_R1	hg38_SIRV	chr8	56074499	56073058	-	4	508	24642	85998	ENSG00000008988.9	ENST00000009589.7	RPS20	RPS20-201	Known	Known	None	0.15000000596046448	None	None	None	None
56243ab5-16ec-44ff-aacd-c100d0559426	ONT_GM12878_R1	hg38_SIRV	chrX	154398496	154400908	+	6	715	58042	205439	ENSG00000147403.16	ENST00000344746.8	RPL10	RPL10-201	Known	Known	None	0.15000000596046448	None	None	None	None
m54284U_191110_105540/147980339/ccs	PB_GM12878_R1	hg38_SIRV	chr19	45522747	45526550	+	8	847	51228	504483	ENSG00000125753.13	ENCODEHT000504483	VASP	ENCODEHT000504483	Known	ISM	Suffix	0.75	None	None	None	None
m54284U_191110_105540/102760979/ccs	PB_GM12878_R1	hg38_SIRV	chr5	171387855	171410883	+	11	1297	17460	62324	ENSG00000181163.13	ENST00000296930.9	NPM1	NPM1-201	Known	Known	None	0.20000000298023224	None	None	None	None
m54284U_191110_105540/26150275/ccs	PB_GM12878_R1	hg38_SIRV	chr17	68035756	68046853	+	11	1955	47506	168045	ENSG00000182481.8	ENST00000330459.7	KPNA2	KPNA2-201	Known	Known	None	0.15000000596046448	None	None	None	None
m54284U_191111_172039/30737119/ccs	PB_GM12878_R2	hg38_SIRV	chr1	75724706	75763492	+	11	1989	1998	7509	ENSG00000117054.13	ENST00000541113.5	ACADM	ACADM-218	Known	Known	None	0.20000000298023224	None	None	None	None
5c3dfd1d-9807-42e3-a0eb-e3b150668e73	ONT_GM12878_R1	hg38_SIRV	chr8	56074495	56073058	-	4	491	24642	85998	ENSG00000008988.9	ENST00000009589.7	RPS20	RPS20-201	Known	Known	None	0.15000000596046448	None	None	None	None
1011b885-ce0a-4641-8fad-0fc7fc78c703	ONT_GM12878_R2	hg38_SIRV	chr2	149579799	149569644	-	5	1060	7836	504024	ENSG00000168288.12	ENCODEHT000504024	MMADHC	ENCODEHT000504024	Known	ISM	Suffix	0.25	None	None	None	None
d629bb29-924b-40c9-9bbc-a929fdd0f221	ONT_GM12878_R1	hg38_SIRV	chr2	149569604	149569649	-	1	200	7836	503973	ENSG00000168288.12	ENCODEHT000503973	MMADHC	ENCODEHT000503973	Known	ISM	None	0.25	None	None	None	None
2ad911ca-c62d-4986-82a0-a186de1ea9c1	ONT_GM12878_R1	hg38_SIRV	chrX	154398496	154400913	+	6	734	58042	205439	ENSG00000147403.16	ENST00000344746.8	RPL10	RPL10-201	Known	Known	None	0.20000000298023224	None	None	None	None
33dbe274-ce8e-442b-ada2-e4b07e756d45	ONT_GM12878_R1	hg38_SIRV	chr8	56074141	56073058	-	3	371	24642	85999	ENSG00000008988.9	ENST00000524349.5	RPS20	RPS20-211	Known	Known	None	0.15000000596046448	None	None	None	None
eeadfa97-7aaa-4b03-b437-36f783c0e90a	ONT_GM12878_R2	hg38_SIRV	chr11	75402411	75405693	+	4	492	32624	504130	ENSG00000149273.14	ENCODEHT000504130	RPS3	ENCODEHT000504130	Known	ISM	Suffix	0.25	None	None	None	None
3a70aa28-642c-435c-8b58-159e29bd5064	ONT_GM12878_R1	hg38_SIRV	chr19	45522748	45526992	+	8	1284	51228	504487	ENSG00000125753.13	ENCODEHT000504487	VASP	ENCODEHT000504487	Known	ISM	Suffix	0.25	None	None	None	None
d5065171-a6d0-4904-83e9-902bbffe3743	ONT_GM12878_R2	hg38_SIRV	chr3	143119837	143122933	+	2	2980	11460	42317	ENSG00000175040.5	ENST00000309575.4	CHST2	CHST2-201	Known	Known	None	0.6000000238418579	None	None	None	None
m54284U_191111_172039/32442684/ccs	PB_GM12878_R2	hg38_SIRV	chr1	75724706	75763497	+	12	2082	1998	7510	ENSG00000117054.13	ENST00000370841.8	ACADM	ACADM-202	Known	Known	None	0.10000000149011612	None	None	None	None
m54284U_191110_105540/103811701/ccs	PB_GM12878_R1	hg38_SIRV	chr5	171387855	171410875	+	11	1289	17460	62324	ENSG00000181163.13	ENST00000296930.9	NPM1	NPM1-201	Known	Known	None	0.3499999940395355	None	None	None	None
m54284U_191110_105540/29163954/ccs	PB_GM12878_R1	hg38_SIRV	chr17	68035756	68046836	+	11	1938	47506	168045	ENSG00000182481.8	ENST00000330459.7	KPNA2	KPNA2-201	Known	Known	None	0.15000000596046448	None	None	None	None
fc19a1f5-8185-4230-b3bf-477201ed9b2d	ONT_GM12878_R1	hg38_SIRV	chr8	56074494	56073058	-	4	503	24642	85998	ENSG00000008988.9	ENST00000009589.7	RPS20	RPS20-201	Known	Known	None	0.15000000596046448	None	None	None	None
47ecb80e-770f-46de-941f-0baf52843023	ONT_GM12878_R1	hg38_SIRV	chrX	154398496	154400912	+	6	721	58042	205439	ENSG00000147403.16	ENST00000344746.8	RPL10	RPL10-201	Known	Known	None	0.20000000298023224	None	None	None	None
88dafecc-cd69-461d-a86d-1eb93a4151e6	ONT_GM12878_R1	hg38_SIRV	chr2	149587767	149569647	-	9	1482	7836	503988	ENSG00000168288.12	ENCODEHT000503988	MMADHC	ENCODEHT000503988	Known	NNC	None	0.25	None	None	None	None
8bfc75c9-7cf1-4323-964c-175b7011c801	ONT_GM12878_R1	hg38_SIRV	chr19	45522752	45526983	+	8	1235	51228	504485	ENSG00000125753.13	ENCODEHT000504485	VASP	ENCODEHT000504485	Known	ISM	Suffix	0.3499999940395355	None	None	None	None
96027a0e-8928-432d-baac-5440ee9215cb	ONT_GM12878_R2	hg38_SIRV	chr11	75402411	75405677	+	4	484	32624	504130	ENSG00000149273.14	ENCODEHT000504130	RPS3	ENCODEHT000504130	Known	ISM	Suffix	0.44999998807907104	None	None	None	None
m54284U_191111_172039/35784871/ccs	PB_GM12878_R2	hg38_SIRV	chr1	75724706	75763495	+	12	2080	1998	7510	ENSG00000117054.13	ENST00000370841.8	ACADM	ACADM-202	Known	Known	None	0.15000000596046448	None	None	None	None
d3f17c25-c45c-4cc6-8287-bce5b3825600	ONT_GM12878_R1	hg38_SIRV	chr8	56074495	56073058	-	4	504	24642	85998	ENSG00000008988.9	ENST00000009589.7	RPS20	RPS20-201	Known	Known	None	0.15000000596046448	None	None	None	None
m54284U_191110_105540/105645103/ccs	PB_GM12878_R1	hg38_SIRV	chr5	171387855	171410883	+	11	1297	17460	62324	ENSG00000181163.13	ENST00000296930.9	NPM1	NPM1-201	Known	Known	None	0.20000000298023224	None	None	None	None
m54284U_191110_105540/37292885/ccs	PB_GM12878_R1	hg38_SIRV	chr17	68035756	68046853	+	11	1955	47506	168045	ENSG00000182481.8	ENST00000330459.7	KPNA2	KPNA2-201	Known	Known	None	0.15000000596046448	None	None	None	None
e4d434c0-1a2a-4216-aaa8-c2916b3f0938	ONT_GM12878_R1	hg38_SIRV	chrX	154398496	154400910	+	6	718	58042	205439	ENSG00000147403.16	ENST00000344746.8	RPL10	RPL10-201	Known	Known	None	0.15000000596046448	None	None	None	None
8202f4fd-e027-4e15-ab09-23ef299534d5	ONT_GM12878_R1	hg38_SIRV	chr19	45522752	45526973	+	8	1238	51228	504487	ENSG00000125753.13	ENCODEHT000504487	VASP	ENCODEHT000504487	Known	ISM	Suffix	0.3499999940395355	None	None	None	None
379692fd-6547-47a1-8acf-7f3ff29669c6	ONT_GM12878_R1	hg38_SIRV	chr3	143119840	143122933	+	2	2992	11460	42317	ENSG00000175040.5	ENST00000309575.4	CHST2	CHST2-201	Known	Known	None	0.6000000238418579	None	None	None	None
c2af64a1-4fab-450e-aef7-7a1fa191c21a	ONT_GM12878_R1	hg38_SIRV	chr2	149579621	149569645	-	5	881	7836	504024	ENSG00000168288.12	ENCODEHT000504024	MMADHC	ENCODEHT000504024	Known	ISM	Suffix	0.25	None	None	None	None
6eac999c-9095-4e97-b05a-afeb57e609f5	ONT_GM12878_R1	hg38_SIRV	chr8	56074495	56073058	-	4	504	24642	85998	ENSG00000008988.9	ENST00000009589.7	RPS20	RPS20-201	Known	Known	None	0.15000000596046448	None	None	None	None
f1fe5f86-b17f-440f-897d-8367561e8217	ONT_GM12878_R2	hg38_SIRV	chr11	75402408	75405689	+	4	492	32624	504501	ENSG00000149273.14	ENCODEHT000504501	RPS3	ENCODEHT000504501	Known	ISM	Suffix	0.25	None	None	None	None
m54284U_191111_172039/36766365/ccs	PB_GM12878_R2	hg38_SIRV	chr1	75724706	75763494	+	12	2079	1998	7510	ENSG00000117054.13	ENST00000370841.8	ACADM	ACADM-202	Known	Known	None	0.15000000596046448	None	None	None	None
m54284U_191110_105540/105645635/ccs	PB_GM12878_R1	hg38_SIRV	chr5	171387855	171410875	+	11	1289	17460	62324	ENSG00000181163.13	ENST00000296930.9	NPM1	NPM1-201	Known	Known	None	0.3499999940395355	None	None	None	None
d469dcec-6624-4216-9a28-e7d8c5efba6e	ONT_GM12878_R1	hg38_SIRV	chrX	154398496	154400913	+	6	728	58042	205439	ENSG00000147403.16	ENST00000344746.8	RPL10	RPL10-201	Known	Known	None	0.20000000298023224	None	None	None	None
bce4c0e6-f8ce-45e4-a68e-0cea3e20a85d	ONT_GM12878_R1	hg38_SIRV	chr8	56074495	56073058	-	4	504	24642	85998	ENSG00000008988.9	ENST00000009589.7	RPS20	RPS20-201	Known	Known	None	0.15000000596046448	None	None	None	None
m54284U_191110_105540/39125378/ccs	PB_GM12878_R1	hg38_SIRV	chr17	68035756	68046630	+	11	1732	47506	168045	ENSG00000182481.8	ENST00000330459.7	KPNA2	KPNA2-201	Known	Known	None	0.15000000596046448	None	None	None	None
e2f71d06-ada4-4694-8990-683fad6f9646	ONT_GM12878_R1	hg38_SIRV	chr19	45522757	45526998	+	8	1268	51228	504487	ENSG00000125753.13	ENCODEHT000504487	VASP	ENCODEHT000504487	Known	ISM	Suffix	0.25	None	None	None	None
3133da10-e126-46f8-ac93-f13a2ae66290	ONT_GM12878_R2	hg38_SIRV	chr2	149587715	149569648	-	8	1321	7836	27173	ENSG00000168288.12	ENST00000303319.9	MMADHC	MMADHC-201	Known	Known	None	0.25	None	None	None	None
m54284U_191111_172039/36766921/ccs	PB_GM12878_R2	hg38_SIRV	chr1	75724706	75763496	+	12	2081	1998	7510	ENSG00000117054.13	ENST00000370841.8	ACADM	ACADM-202	Known	Known	None	0.15000000596046448	None	None	None	None
67e71163-1a1e-463c-85df-0d4a46bd00a7	ONT_GM12878_R1	hg38_SIRV	chr3	143119849	143122945	+	2	2988	11460	42317	ENSG00000175040.5	ENST00000309575.4	CHST2	CHST2-201	Known	Known	None	0.5	None	None	None	None
m54284U_191110_105540/106103865/ccs	PB_GM12878_R1	hg38_SIRV	chr5	171387855	171410879	+	11	1293	17460	62324	ENSG00000181163.13	ENST00000296930.9	NPM1	NPM1-201	Known	Known	None	0.25	None	None	None	None
2663fcfb-064b-4cda-821c-f50274cec15d	ONT_GM12878_R2	hg38_SIRV	chr11	75402411	75405684	+	4	491	32624	504130	ENSG00000149273.14	ENCODEHT000504130	RPS3	ENCODEHT000504130	Known	ISM	Suffix	0.44999998807907104	None	None	None	None
f60ca639-0c13-49c3-a612-ffeac9be4551	ONT_GM12878_R1	hg38_SIRV	chr8	56074500	56073058	-	4	509	24642	85998	ENSG00000008988.9	ENST00000009589.7	RPS20	RPS20-201	Known	Known	None	0.15000000596046448	None	None	None	None
7fc7afed-0779-4af1-93b7-a16a66f395ef	ONT_GM12878_R1	hg38_SIRV	chrX	154398496	154400909	+	6	724	58042	205439	ENSG00000147403.16	ENST00000344746.8	RPL10	RPL10-201	Known	Known	None	0.15000000596046448	None	None	None	None
a3849b6d-9701-4e9d-92fd-740de7cafe82	ONT_GM12878_R1	hg38_SIRV	chr19	45522761	45526983	+	8	1242	51228	504485	ENSG00000125753.13	ENCODEHT000504485	VASP	ENCODEHT000504485	Known	ISM	Suffix	0.3499999940395355	None	None	None	None
m54284U_191110_105540/47057189/ccs	PB_GM12878_R1	hg38_SIRV	chr17	68035756	68046836	+	11	1938	47506	168045	ENSG00000182481.8	ENST00000330459.7	KPNA2	KPNA2-201	Known	Known	None	0.15000000596046448	None	None	None	None
m54284U_191111_172039/37749838/ccs	PB_GM12878_R2	hg38_SIRV	chr1	75724706	75762752	+	11	1249	1998	7509	ENSG00000117054.13	ENST00000541113.5	ACADM	ACADM-218	Known	Known	None	0.699999988079071	None	None	None	None
m54284U_191110_105540/110496386/ccs	PB_GM12878_R1	hg38_SIRV	chr2	149587823	149569649	-	8	1428	7836	27173	ENSG00000168288.12	ENST00000303319.9	MMADHC	MMADHC-201	Known	Known	None	0.30000001192092896	None	None	None	None
3e76a9fa-bf0d-499c-a7bd-d86e564f056f	ONT_GM12878_R1	hg38_SIRV	chr8	56074494	56073058	-	4	503	24642	85998	ENSG00000008988.9	ENST00000009589.7	RPS20	RPS20-201	Known	Known	None	0.15000000596046448	None	None	None	None
m54284U_191110_105540/107545939/ccs	PB_GM12878_R1	hg38_SIRV	chr5	171387855	171410875	+	11	1289	17460	62324	ENSG00000181163.13	ENST00000296930.9	NPM1	NPM1-201	Known	Known	None	0.3499999940395355	None	None	None	None
94dde8bb-2af4-4643-940a-60e0af6d1346	ONT_GM12878_R1	hg38_SIRV	chr11	75402413	75405681	+	4	486	32624	504130	ENSG00000149273.14	ENCODEHT000504130	RPS3	ENCODEHT000504130	Known	ISM	Suffix	0.4000000059604645	None	None	None	None
8297c0df-b99f-4e33-aba7-67855f09cfc5	ONT_GM12878_R1	hg38_SIRV	chrX	154398496	154400909	+	6	724	58042	205439	ENSG00000147403.16	ENST00000344746.8	RPL10	RPL10-201	Known	Known	None	0.15000000596046448	None	None	None	None
b9b807ab-3555-4a28-bd48-1dbab88fef5a	ONT_GM12878_R1	hg38_SIRV	chr3	143119852	143122366	+	2	2469	11460	42317	ENSG00000175040.5	ENST00000309575.4	CHST2	CHST2-201	Known	Known	None	0.4000000059604645	None	None	None	None
61b629b4-3177-4d1d-ac8d-ea1388096fd1	ONT_GM12878_R2	hg38_SIRV	chr19	45522764	45526992	+	8	1251	51228	504485	ENSG00000125753.13	ENCODEHT000504485	VASP	ENCODEHT000504485	Known	ISM	Suffix	0.25	None	None	None	None
m54284U_191110_105540/53347516/ccs	PB_GM12878_R1	hg38_SIRV	chr17	68035756	68046851	+	11	1953	47506	168045	ENSG00000182481.8	ENST00000330459.7	KPNA2	KPNA2-201	Known	Known	None	0.15000000596046448	None	None	None	None
006cec51-af23-4458-8e97-25ac5e686e53	ONT_GM12878_R1	hg38_SIRV	chr8	56074497	56073058	-	4	506	24642	85998	ENSG00000008988.9	ENST00000009589.7	RPS20	RPS20-201	Known	Known	None	0.15000000596046448	None	None	None	None
m54284U_191111_172039/39584790/ccs	PB_GM12878_R2	hg38_SIRV	chr1	75724706	75763490	+	12	2075	1998	7510	ENSG00000117054.13	ENST00000370841.8	ACADM	ACADM-202	Known	Known	None	0.25	None	None	None	None
7906a6a2-17eb-449f-8fac-0864d946acd2	ONT_GM12878_R1	hg38_SIRV	chrX	154398496	154400908	+	6	723	58042	205439	ENSG00000147403.16	ENST00000344746.8	RPL10	RPL10-201	Known	Known	None	0.15000000596046448	None	None	None	None
m54284U_191110_105540/109185112/ccs	PB_GM12878_R1	hg38_SIRV	chr5	171387855	171410877	+	11	1291	17460	62324	ENSG00000181163.13	ENST00000296930.9	NPM1	NPM1-201	Known	Known	None	0.30000001192092896	None	None	None	None
m54284U_191111_172039/5440289/ccs	PB_GM12878_R2	hg38_SIRV	chr2	149587150	149569649	-	7	1269	7836	27174	ENSG00000168288.12	ENST00000428879.5	MMADHC	MMADHC-203	Known	Known	None	0.30000001192092896	None	None	None	None
39b73068-e8aa-457d-8e71-5c866b68e3de	ONT_GM12878_R1	hg38_SIRV	chr8	56074497	56073058	-	4	506	24642	85998	ENSG00000008988.9	ENST00000009589.7	RPS20	RPS20-201	Known	Known	None	0.15000000596046448	None	None	None	None
43986ab4-7ffa-4424-910d-a6adf84706f1	ONT_GM12878_R2	hg38_SIRV	chr19	45522769	45526969	+	8	1220	51228	504487	ENSG00000125753.13	ENCODEHT000504487	VASP	ENCODEHT000504487	Known	ISM	Suffix	0.3499999940395355	None	None	None	None
m54284U_191110_105540/62456069/ccs	PB_GM12878_R1	hg38_SIRV	chr17	68035756	68046853	+	11	1955	47506	168045	ENSG00000182481.8	ENST00000330459.7	KPNA2	KPNA2-201	Known	Known	None	0.15000000596046448	None	None	None	None
56b79ddb-b1ee-45f6-8072-fa8272f9ce5b	ONT_GM12878_R2	hg38_SIRV	chr11	75402413	75405693	+	4	498	32624	504130	ENSG00000149273.14	ENCODEHT000504130	RPS3	ENCODEHT000504130	Known	ISM	Suffix	0.25	None	None	None	None
m54284U_191111_172039/40175387/ccs	PB_GM12878_R2	hg38_SIRV	chr1	75724706	75763491	+	12	2076	1998	7510	ENSG00000117054.13	ENST00000370841.8	ACADM	ACADM-202	Known	Known	None	0.20000000298023224	None	None	None	None
1ca209eb-3f76-45e1-93fe-14781213dea9	ONT_GM12878_R1	hg38_SIRV	chr3	143119853	143122952	+	2	2992	11460	42317	ENSG00000175040.5	ENST00000309575.4	CHST2	CHST2-201	Known	Known	None	0.44999998807907104	None	None	None	None
90497ef9-5898-4398-9767-5814be7c9b68	ONT_GM12878_R1	hg38_SIRV	chr8	56074500	56073058	-	4	509	24642	85998	ENSG00000008988.9	ENST00000009589.7	RPS20	RPS20-201	Known	Known	None	0.15000000596046448	None	None	None	None
ee92102c-83ad-45a7-984f-5f56381cc818	ONT_GM12878_R1	hg38_SIRV	chrX	154398496	154400909	+	6	724	58042	205439	ENSG00000147403.16	ENST00000344746.8	RPL10	RPL10-201	Known	Known	None	0.15000000596046448	None	None	None	None
4e113fbb-3592-4e8c-b6b1-db946e691d52	ONT_GM12878_R2	hg38_SIRV	chr19	45522769	45526991	+	8	1249	51228	504487	ENSG00000125753.13	ENCODEHT000504487	VASP	ENCODEHT000504487	Known	ISM	Suffix	0.30000001192092896	None	None	None	None
da5d8af2-addd-4053-ae7c-024a6d344d4c	ONT_GM12878_R1	hg38_SIRV	chr8	56074497	56073058	-	4	506	24642	85998	ENSG00000008988.9	ENST00000009589.7	RPS20	RPS20-201	Known	Known	None	0.15000000596046448	None	None	None	None
m54284U_191110_105540/109971699/ccs	PB_GM12878_R1	hg38_SIRV	chr5	171387855	171410880	+	11	1294	17460	62324	ENSG00000181163.13	ENST00000296930.9	NPM1	NPM1-201	Known	Known	None	0.25	None	None	None	None
m54284U_191110_105540/69666582/ccs	PB_GM12878_R1	hg38_SIRV	chr17	68035756	68046836	+	11	1938	47506	168045	ENSG00000182481.8	ENST00000330459.7	KPNA2	KPNA2-201	Known	Known	None	0.15000000596046448	None	None	None	None
m54284U_191111_172039/14944980/ccs	PB_GM12878_R2	hg38_SIRV	chr2	149587707	149569649	-	8	1312	7836	27173	ENSG00000168288.12	ENST00000303319.9	MMADHC	MMADHC-201	Known	Known	None	0.30000001192092896	None	None	None	None
m54284U_191111_172039/42074301/ccs	PB_GM12878_R2	hg38_SIRV	chr1	75724706	75763493	+	12	2078	1998	7510	ENSG00000117054.13	ENST00000370841.8	ACADM	ACADM-202	Known	Known	None	0.20000000298023224	None	None	None	None
ae25defc-e211-4ac4-b97e-97db3cbc7d2e	ONT_GM12878_R1	hg38_SIRV	chrX	154398496	154400912	+	6	727	58042	205439	ENSG00000147403.16	ENST00000344746.8	RPL10	RPL10-201	Known	Known	None	0.20000000298023224	None	None	None	None
e7b621d6-61ee-4f49-b4ba-6727e159ff71	ONT_GM12878_R1	hg38_SIRV	chr8	56074500	56073058	-	4	509	24642	85998	ENSG00000008988.9	ENST00000009589.7	RPS20	RPS20-201	Known	Known	None	0.15000000596046448	None	None	None	None
c7e72f32-8e2f-4c14-be79-78a3e4702e16	ONT_GM12878_R2	hg38_SIRV	chr11	75402413	75405690	+	4	495	32624	504130	ENSG00000149273.14	ENCODEHT000504130	RPS3	ENCODEHT000504130	Known	ISM	Suffix	0.3499999940395355	None	None	None	None
5f4dc388-7c1f-47a5-8773-4bf0cd2641c1	ONT_GM12878_R1	hg38_SIRV	chr3	143119854	143122966	+	2	3005	11460	42317	ENSG00000175040.5	ENST00000309575.4	CHST2	CHST2-201	Known	Known	None	0.25	None	None	None	None
6049941f-7035-43b8-868a-7fb51d724986	ONT_GM12878_R2	hg38_SIRV	chr19	45522552	45526973	+	8	1242	51228	504502	ENSG00000125753.13	ENCODEHT000504502	VASP	ENCODEHT000504502	Known	NIC	None	0.3499999940395355	None	None	None	None
cad3f0d9-69b8-46e1-aeb2-858a6534138a	ONT_GM12878_R1	hg38_SIRV	chrX	154398496	154400908	+	6	723	58042	205439	ENSG00000147403.16	ENST00000344746.8	RPL10	RPL10-201	Known	Known	None	0.15000000596046448	None	None	None	None
0aca28c3-e5e4-4be2-9d41-a746d717e4c2	ONT_GM12878_R1	hg38_SIRV	chr8	56074499	56073058	-	4	508	24642	85998	ENSG00000008988.9	ENST00000009589.7	RPS20	RPS20-201	Known	Known	None	0.15000000596046448	None	None	None	None
m54284U_191110_105540/82447109/ccs	PB_GM12878_R1	hg38_SIRV	chr17	68035756	68046836	+	11	1938	47506	168045	ENSG00000182481.8	ENST00000330459.7	KPNA2	KPNA2-201	Known	Known	None	0.15000000596046448	None	None	None	None
2e804258-75f5-4a65-8900-ab75b4c2d53b	ONT_GM12878_R2	hg38_SIRV	chr19	45522554	45526986	+	8	1232	51228	504503	ENSG00000125753.13	ENCODEHT000504503	VASP	ENCODEHT000504503	Known	NIC	None	0.25	None	None	None	None
m54284U_191111_172039/45221145/ccs	PB_GM12878_R2	hg38_SIRV	chr1	75724706	75763490	+	12	2075	1998	7510	ENSG00000117054.13	ENST00000370841.8	ACADM	ACADM-202	Known	Known	None	0.25	None	None	None	None
m54284U_191110_105540/110232266/ccs	PB_GM12878_R1	hg38_SIRV	chr5	171387855	171410881	+	11	1295	17460	62324	ENSG00000181163.13	ENST00000296930.9	NPM1	NPM1-201	Known	Known	None	0.20000000298023224	None	None	None	None
m54284U_191111_172039/117637463/ccs	PB_GM12878_R2	hg38_SIRV	chr2	149587722	149569649	-	8	1327	7836	27173	ENSG00000168288.12	ENST00000303319.9	MMADHC	MMADHC-201	Known	Known	None	0.30000001192092896	None	None	None	None
e3755e32-fc4d-456a-951b-d0d68fbea738	ONT_GM12878_R1	hg38_SIRV	chr8	56074491	56073058	-	4	500	24642	85998	ENSG00000008988.9	ENST00000009589.7	RPS20	RPS20-201	Known	Known	None	0.15000000596046448	None	None	None	None
a82eeda3-e9d3-4773-b958-5b27b109400c	ONT_GM12878_R1	hg38_SIRV	chrX	154398496	154400914	+	6	729	58042	205439	ENSG00000147403.16	ENST00000344746.8	RPL10	RPL10-201	Known	Known	None	0.20000000298023224	None	None	None	None
a729b0d4-7d4a-4bef-873d-1263e08a5a2c	ONT_GM12878_R2	hg38_SIRV	chr11	75402413	75405693	+	4	498	32624	504130	ENSG00000149273.14	ENCODEHT000504130	RPS3	ENCODEHT000504130	Known	ISM	Suffix	0.25	None	None	None	None
m54284U_191110_105540/82904285/ccs	PB_GM12878_R1	hg38_SIRV	chr17	68035756	68046853	+	11	1955	47506	168045	ENSG00000182481.8	ENST00000330459.7	KPNA2	KPNA2-201	Known	Known	None	0.15000000596046448	None	None	None	None
m54284U_191111_172039/50266463/ccs	PB_GM12878_R2	hg38_SIRV	chr1	75724706	75763498	+	11	1988	1998	504504	ENSG00000117054.13	ENCODEHT000504504	ACADM	ENCODEHT000504504	Known	NIC	None	0.15000000596046448	None	None	None	None
09794e5c-4f5c-4f60-8a87-80a4a326d726	ONT_GM12878_R1	hg38_SIRV	chr3	143119873	143122947	+	2	2966	11460	42317	ENSG00000175040.5	ENST00000309575.4	CHST2	CHST2-201	Known	Known	None	0.44999998807907104	None	None	None	None
e94759f2-ad1b-4acd-90ce-f6e8f30112e9	ONT_GM12878_R1	hg38_SIRV	chr8	56074493	56073058	-	4	502	24642	85998	ENSG00000008988.9	ENST00000009589.7	RPS20	RPS20-201	Known	Known	None	0.15000000596046448	None	None	None	None
d060702b-fc0a-4d4c-aa6a-967337a89fa7	ONT_GM12878_R1	hg38_SIRV	chr2	149587742	149569649	-	8	1347	7836	27173	ENSG00000168288.12	ENST00000303319.9	MMADHC	MMADHC-201	Known	Known	None	0.30000001192092896	None	None	None	None
m54284U_191110_105540/110496209/ccs	PB_GM12878_R1	hg38_SIRV	chr5	171387855	171410882	+	11	1296	17460	62324	ENSG00000181163.13	ENST00000296930.9	NPM1	NPM1-201	Known	Known	None	0.20000000298023224	None	None	None	None
f1a6b780-7fe8-4889-870c-3a111af2283b	ONT_GM12878_R2	hg38_SIRV	chr19	45522678	45526577	+	8	1033	51228	504494	ENSG00000125753.13	ENCODEHT000504494	VASP	ENCODEHT000504494	Known	ISM	Suffix	0.15000000596046448	None	None	None	None
3b4d5f83-ce83-4798-9d7b-bb8dcb1f1a31	ONT_GM12878_R1	hg38_SIRV	chrX	154398496	154400915	+	6	736	58042	205439	ENSG00000147403.16	ENST00000344746.8	RPL10	RPL10-201	Known	Known	None	0.20000000298023224	None	None	None	None
m54284U_191110_105540/83100235/ccs	PB_GM12878_R1	hg38_SIRV	chr17	68035756	68046836	+	11	1938	47506	168045	ENSG00000182481.8	ENST00000330459.7	KPNA2	KPNA2-201	Known	Known	None	0.15000000596046448	None	None	None	None
a7668c98-98b0-4c04-8cfa-8a6366d158c2	ONT_GM12878_R1	hg38_SIRV	chr8	56074495	56073058	-	4	504	24642	85998	ENSG00000008988.9	ENST00000009589.7	RPS20	RPS20-201	Known	Known	None	0.15000000596046448	None	None	None	None
m54284U_191111_172039/55642284/ccs	PB_GM12878_R2	hg38_SIRV	chr1	75724706	75763491	+	12	2076	1998	7510	ENSG00000117054.13	ENST00000370841.8	ACADM	ACADM-202	Known	Known	None	0.20000000298023224	None	None	None	None
85c47637-2a8b-4c6d-a104-0f5a2fcdd5a1	ONT_GM12878_R1	hg38_SIRV	chrX	154398496	154400909	+	6	724	58042	205439	ENSG00000147403.16	ENST00000344746.8	RPL10	RPL10-201	Known	Known	None	0.15000000596046448	None	None	None	None
1fb19725-e719-4da8-b74b-50d8d4eac39e	ONT_GM12878_R2	hg38_SIRV	chr11	75402413	75405690	+	4	495	32624	504130	ENSG00000149273.14	ENCODEHT000504130	RPS3	ENCODEHT000504130	Known	ISM	Suffix	0.3499999940395355	None	None	None	None
94185e47-757a-4be9-a5a9-3f3c0f2b2e7f	ONT_GM12878_R1	hg38_SIRV	chr3	143119897	143122913	+	2	2909	11460	42317	ENSG00000175040.5	ENST00000309575.4	CHST2	CHST2-201	Known	Known	None	0.4000000059604645	None	None	None	None
ff54e770-c445-45e2-aff1-106d178fa59b	ONT_GM12878_R2	hg38_SIRV	chr2	149587709	149569649	-	8	1314	7836	27173	ENSG00000168288.12	ENST00000303319.9	MMADHC	MMADHC-201	Known	Known	None	0.30000001192092896	None	None	None	None
e6c99447-af35-4fdc-9aaf-92e915bcc402	ONT_GM12878_R1	hg38_SIRV	chr3	143119902	143122957	+	2	2079	11460	504505	ENSG00000175040.5	ENCODEHT000504505	CHST2	ENCODEHT000504505	Known	NNC	None	0.25	None	None	None	None
59f19ff3-ee2e-4874-9430-917cf4b4f42b	ONT_GM12878_R2	hg38_SIRV	chr19	45522773	45526983	+	8	1232	51228	504487	ENSG00000125753.13	ENCODEHT000504487	VASP	ENCODEHT000504487	Known	ISM	Suffix	0.3499999940395355	None	None	None	None
m54284U_191110_105540/111281969/ccs	PB_GM12878_R1	hg38_SIRV	chr5	171387855	171406726	+	10	1193	17460	62327	ENSG00000181163.13	ENST00000393820.2	NPM1	NPM1-203	Known	Known	None	0.44999998807907104	None	None	None	None
4f167938-fb54-4c7d-8c77-040bf82bb64f	ONT_GM12878_R1	hg38_SIRV	chr8	56074497	56073058	-	4	506	24642	85998	ENSG00000008988.9	ENST00000009589.7	RPS20	RPS20-201	Known	Known	None	0.15000000596046448	None	None	None	None
m54284U_191110_105540/84412656/ccs	PB_GM12878_R1	hg38_SIRV	chr17	68035756	68046842	+	11	1944	47506	168045	ENSG00000182481.8	ENST00000330459.7	KPNA2	KPNA2-201	Known	Known	None	0.15000000596046448	None	None	None	None
ed5b2ee2-6fd2-435f-b9a2-639d3310f56b	ONT_GM12878_R1	hg38_SIRV	chrX	154398496	154400917	+	6	732	58042	205439	ENSG00000147403.16	ENST00000344746.8	RPL10	RPL10-201	Known	Known	None	0.15000000596046448	None	None	None	None
m54284U_191111_172039/63242869/ccs	PB_GM12878_R2	hg38_SIRV	chr1	75724706	75763494	+	12	2079	1998	7510	ENSG00000117054.13	ENST00000370841.8	ACADM	ACADM-202	Known	Known	None	0.15000000596046448	None	None	None	None
c1f6165a-31e8-4659-9905-fb55b8b91351	ONT_GM12878_R1	hg38_SIRV	chr3	143119745	143120742	+	1	558	11460	504498	ENSG00000175040.5	ENCODEHT000504498	CHST2	ENCODEHT000504498	Known	Genomic	None	0.15000000596046448	None	None	None	None
0a69103e-9b8b-4bd2-8a48-64bb1b97fb3b	ONT_GM12878_R1	hg38_SIRV	chr8	56074503	56073062	-	4	513	24642	502172	ENSG00000008988.9	ENCODEHT000502172	RPS20	ENCODEHT000502172	Known	NNC	None	0.15000000596046448	None	None	None	None
544b2ac6-6bb1-45bd-ba39-b575274a2bb1	ONT_GM12878_R2	hg38_SIRV	chr11	75402414	75405680	+	4	484	32624	504130	ENSG00000149273.14	ENCODEHT000504130	RPS3	ENCODEHT000504130	Known	ISM	Suffix	0.4000000059604645	None	None	None	None
3b6c3b0f-0564-490d-8b47-b2a047714f97	ONT_GM12878_R1	hg38_SIRV	chrX	154398496	154400916	+	6	731	58042	205439	ENSG00000147403.16	ENST00000344746.8	RPL10	RPL10-201	Known	Known	None	0.20000000298023224	None	None	None	None
m54284U_191111_172039/25888641/ccs	PB_GM12878_R2	hg38_SIRV	chr2	149587791	149569650	-	8	1395	7836	27173	ENSG00000168288.12	ENST00000303319.9	MMADHC	MMADHC-201	Known	Known	None	0.30000001192092896	None	None	None	None
c671411f-f28d-4c1e-a21d-57472dc23212	ONT_GM12878_R1	hg38_SIRV	chr8	56074498	56073058	-	4	507	24642	85998	ENSG00000008988.9	ENST00000009589.7	RPS20	RPS20-201	Known	Known	None	0.15000000596046448	None	None	None	None
6bc4c586-b335-433a-adb0-d5ce3fe9231e	ONT_GM12878_R1	hg38_SIRV	chr19	45522783	45526974	+	8	1221	51228	504485	ENSG00000125753.13	ENCODEHT000504485	VASP	ENCODEHT000504485	Known	ISM	Suffix	0.30000001192092896	None	None	None	None
m54284U_191110_105540/111283017/ccs	PB_GM12878_R1	hg38_SIRV	chr5	171387855	171410885	+	11	1299	17460	62324	ENSG00000181163.13	ENST00000296930.9	NPM1	NPM1-201	Known	Known	None	0.20000000298023224	None	None	None	None
m54284U_191110_105540/84738500/ccs	PB_GM12878_R1	hg38_SIRV	chr17	68035756	68046853	+	11	1955	47506	168045	ENSG00000182481.8	ENST00000330459.7	KPNA2	KPNA2-201	Known	Known	None	0.15000000596046448	None	None	None	None
m54284U_191111_172039/67503393/ccs	PB_GM12878_R2	hg38_SIRV	chr1	75724706	75763217	+	12	1802	1998	7510	ENSG00000117054.13	ENST00000370841.8	ACADM	ACADM-202	Known	Known	None	0.3499999940395355	None	None	None	None
542bccfc-8b2d-4679-b563-9147aa07b7d9	ONT_GM12878_R1	hg38_SIRV	chrX	154398496	154400909	+	6	724	58042	205439	ENSG00000147403.16	ENST00000344746.8	RPL10	RPL10-201	Known	Known	None	0.15000000596046448	None	None	None	None
1eb8eeab-8c0d-4c16-83c0-8d96efa2f887	ONT_GM12878_R1	hg38_SIRV	chr8	56074490	56073058	-	4	499	24642	85998	ENSG00000008988.9	ENST00000009589.7	RPS20	RPS20-201	Known	Known	None	0.15000000596046448	None	None	None	None
4c31f4ca-5805-46f4-b8c9-6d6b0f657e55	ONT_GM12878_R1	hg38_SIRV	chr19	45522784	45526986	+	8	1229	51228	504485	ENSG00000125753.13	ENCODEHT000504485	VASP	ENCODEHT000504485	Known	ISM	Suffix	0.3499999940395355	None	None	None	None
m54284U_191110_105540/112199337/ccs	PB_GM12878_R1	hg38_SIRV	chr5	171387855	171410882	+	11	1296	17460	62324	ENSG00000181163.13	ENST00000296930.9	NPM1	NPM1-201	Known	Known	None	0.20000000298023224	None	None	None	None
deef1ec8-1468-4eef-9936-a08d43c81511	ONT_GM12878_R2	hg38_SIRV	chr2	149587695	149569650	-	8	1299	7836	27173	ENSG00000168288.12	ENST00000303319.9	MMADHC	MMADHC-201	Known	Known	None	0.30000001192092896	None	None	None	None
03783c53-d413-4a7b-949a-670b0c2edab1	ONT_GM12878_R1	hg38_SIRV	chr11	75402417	75405679	+	4	480	32624	504130	ENSG00000149273.14	ENCODEHT000504130	RPS3	ENCODEHT000504130	Known	ISM	Suffix	0.4000000059604645	None	None	None	None
f96c73fe-9e41-4101-80d1-e3819f7bf890	ONT_GM12878_R1	hg38_SIRV	chr3	143119932	143122953	+	2	2888	11460	42317	ENSG00000175040.5	ENST00000309575.4	CHST2	CHST2-201	Known	Known	None	0.4000000059604645	None	None	None	None
m54284U_191111_172039/70779235/ccs	PB_GM12878_R2	hg38_SIRV	chr1	75724706	75763490	+	11	1987	1998	7509	ENSG00000117054.13	ENST00000541113.5	ACADM	ACADM-218	Known	Known	None	0.25	None	None	None	None
fa169d8e-0ec3-4b32-94bd-fff3664be2a2	ONT_GM12878_R1	hg38_SIRV	chrX	154398496	154400876	+	6	691	58042	205439	ENSG00000147403.16	ENST00000344746.8	RPL10	RPL10-201	Known	Known	None	0.4000000059604645	None	None	None	None
a134e112-ee04-4a50-a71e-b34a605884c0	ONT_GM12878_R1	hg38_SIRV	chr8	56074494	56073058	-	4	503	24642	85998	ENSG00000008988.9	ENST00000009589.7	RPS20	RPS20-201	Known	Known	None	0.15000000596046448	None	None	None	None
m54284U_191110_105540/92471698/ccs	PB_GM12878_R1	hg38_SIRV	chr17	68035756	68046842	+	11	1944	47506	168045	ENSG00000182481.8	ENST00000330459.7	KPNA2	KPNA2-201	Known	Known	None	0.15000000596046448	None	None	None	None
m54284U_191110_105540/112593695/ccs	PB_GM12878_R1	hg38_SIRV	chr5	171387855	171410874	+	11	1288	17460	62324	ENSG00000181163.13	ENST00000296930.9	NPM1	NPM1-201	Known	Known	None	0.3499999940395355	None	None	None	None
5f8b71a8-f76a-4f25-aeaa-79aadb7e1e4d	ONT_GM12878_R1	hg38_SIRV	chr8	56074498	56073062	-	4	508	24642	502172	ENSG00000008988.9	ENCODEHT000502172	RPS20	ENCODEHT000502172	Known	NNC	None	0.15000000596046448	None	None	None	None
7afe2d91-9e16-4e04-9c36-0695de26019f	ONT_GM12878_R1	hg38_SIRV	chr19	45522785	45526575	+	8	833	51228	504487	ENSG00000125753.13	ENCODEHT000504487	VASP	ENCODEHT000504487	Known	ISM	Suffix	0.25	None	None	None	None
d005ce7e-a386-447d-b2f8-282185a6e3ee	ONT_GM12878_R1	hg38_SIRV	chrX	154398496	154400911	+	6	726	58042	205439	ENSG00000147403.16	ENST00000344746.8	RPL10	RPL10-201	Known	Known	None	0.20000000298023224	None	None	None	None
m54284U_191111_172039/71238588/ccs	PB_GM12878_R2	hg38_SIRV	chr1	75724706	75763494	+	11	1991	1998	7509	ENSG00000117054.13	ENST00000541113.5	ACADM	ACADM-218	Known	Known	None	0.15000000596046448	None	None	None	None
4a29c27b-b32a-4828-b765-816d833ec49e	ONT_GM12878_R1	hg38_SIRV	chr8	56074495	56073058	-	4	504	24642	85998	ENSG00000008988.9	ENST00000009589.7	RPS20	RPS20-201	Known	Known	None	0.15000000596046448	None	None	None	None
02788e0f-4cf2-4e6e-9bc7-4579723f67e1	ONT_GM12878_R1	hg38_SIRV	chr11	75402417	75405692	+	4	493	32624	504130	ENSG00000149273.14	ENCODEHT000504130	RPS3	ENCODEHT000504130	Known	ISM	Suffix	0.30000001192092896	None	None	None	None
806cc42b-5f78-4bac-9900-50d0589abeee	ONT_GM12878_R2	hg38_SIRV	chr2	149587761	149569650	-	8	1365	7836	27173	ENSG00000168288.12	ENST00000303319.9	MMADHC	MMADHC-201	Known	Known	None	0.30000001192092896	None	None	None	None
ce7a1f9f-547b-45eb-92c0-82eefa86abb9	ONT_GM12878_R1	hg38_SIRV	chr3	143119949	143122499	+	2	2443	11460	42317	ENSG00000175040.5	ENST00000309575.4	CHST2	CHST2-201	Known	Known	None	0.3499999940395355	None	None	None	None
ebd4bec1-cd22-4bac-883e-8d79f6fecf31	ONT_GM12878_R1	hg38_SIRV	chrX	154398496	154400872	+	6	681	58042	205439	ENSG00000147403.16	ENST00000344746.8	RPL10	RPL10-201	Known	Known	None	0.25	None	None	None	None
m54284U_191110_105540/115542820/ccs	PB_GM12878_R1	hg38_SIRV	chr5	171387855	171410875	+	11	1289	17460	62324	ENSG00000181163.13	ENST00000296930.9	NPM1	NPM1-201	Known	Known	None	0.3499999940395355	None	None	None	None
m54284U_191110_105540/107086884/ccs	PB_GM12878_R1	hg38_SIRV	chr17	68035756	68046842	+	11	1944	47506	168045	ENSG00000182481.8	ENST00000330459.7	KPNA2	KPNA2-201	Known	Known	None	0.15000000596046448	None	None	None	None
e7347181-fa28-45f2-b739-9a05b525420b	ONT_GM12878_R2	hg38_SIRV	chr19	45522883	45526975	+	7	1223	51228	504490	ENSG00000125753.13	ENCODEHT000504490	VASP	ENCODEHT000504490	Known	ISM	Suffix	0.3499999940395355	None	None	None	None
24a975f6-157f-489c-9aeb-fe22dbda6a9b	ONT_GM12878_R1	hg38_SIRV	chr8	56074489	56073058	-	4	498	24642	85998	ENSG00000008988.9	ENST00000009589.7	RPS20	RPS20-201	Known	Known	None	0.15000000596046448	None	None	None	None
m54284U_191111_172039/71305468/ccs	PB_GM12878_R2	hg38_SIRV	chr1	75724706	75763494	+	12	2079	1998	7510	ENSG00000117054.13	ENST00000370841.8	ACADM	ACADM-202	Known	Known	None	0.15000000596046448	None	None	None	None
aea5cbfe-176d-43d2-8e39-57a995798df4	ONT_GM12878_R1	hg38_SIRV	chr8	56074499	56073058	-	4	508	24642	85998	ENSG00000008988.9	ENST00000009589.7	RPS20	RPS20-201	Known	Known	None	0.15000000596046448	None	None	None	None
ac6d8d00-d376-490b-b088-4fe8c0f09985	ONT_GM12878_R2	hg38_SIRV	chr11	75402417	75405672	+	4	473	32624	504130	ENSG00000149273.14	ENCODEHT000504130	RPS3	ENCODEHT000504130	Known	ISM	Suffix	0.5	None	None	None	None
4f0459f0-da7c-458d-8408-a9c1411fba24	ONT_GM12878_R1	hg38_SIRV	chrX	154398496	154400912	+	6	727	58042	205439	ENSG00000147403.16	ENST00000344746.8	RPL10	RPL10-201	Known	Known	None	0.20000000298023224	None	None	None	None
m54284U_191110_105540/116786904/ccs	PB_GM12878_R1	hg38_SIRV	chr5	171387855	171410875	+	11	1289	17460	62324	ENSG00000181163.13	ENST00000296930.9	NPM1	NPM1-201	Known	Known	None	0.3499999940395355	None	None	None	None
5a99aad5-93b4-4a08-9d86-5db158f2bc6f	ONT_GM12878_R2	hg38_SIRV	chr2	149587761	149569650	-	8	1365	7836	27173	ENSG00000168288.12	ENST00000303319.9	MMADHC	MMADHC-201	Known	Known	None	0.30000001192092896	None	None	None	None
fdaa6494-4126-4516-9296-36be4695c972	ONT_GM12878_R1	hg38_SIRV	chr19	45522715	45526990	+	7	1208	51228	504506	ENSG00000125753.13	ENCODEHT000504506	VASP	ENCODEHT000504506	Known	ISM	Suffix	0.25	None	None	None	None
m54284U_191111_172039/71959207/ccs	PB_GM12878_R2	hg38_SIRV	chr1	75724706	75763390	+	12	1975	1998	7510	ENSG00000117054.13	ENST00000370841.8	ACADM	ACADM-202	Known	Known	None	0.15000000596046448	None	None	None	None
b0ba6fc1-186c-4592-a4b3-9cbe4dfdc891	ONT_GM12878_R1	hg38_SIRV	chr8	56074498	56073062	-	4	508	24642	502172	ENSG00000008988.9	ENCODEHT000502172	RPS20	ENCODEHT000502172	Known	NNC	None	0.15000000596046448	None	None	None	None
m54284U_191110_105540/123668937/ccs	PB_GM12878_R1	hg38_SIRV	chr17	68035756	68046842	+	11	1944	47506	168045	ENSG00000182481.8	ENST00000330459.7	KPNA2	KPNA2-201	Known	Known	None	0.15000000596046448	None	None	None	None
85075cc5-3d01-47dc-9ef3-70286ec4fa8f	ONT_GM12878_R2	hg38_SIRV	chr3	143119954	143122913	+	2	2850	11460	42317	ENSG00000175040.5	ENST00000309575.4	CHST2	CHST2-201	Known	Known	None	0.4000000059604645	None	None	None	None
f2f51424-791a-4cd5-bf9b-b515d0a2b03f	ONT_GM12878_R1	hg38_SIRV	chrX	154398496	154400916	+	6	731	58042	205439	ENSG00000147403.16	ENST00000344746.8	RPL10	RPL10-201	Known	Known	None	0.20000000298023224	None	None	None	None
b225acf7-4c98-429a-9295-ded5ba4692d4	ONT_GM12878_R1	hg38_SIRV	chr11	75402418	75405690	+	4	490	32624	504130	ENSG00000149273.14	ENCODEHT000504130	RPS3	ENCODEHT000504130	Known	ISM	Suffix	0.3499999940395355	None	None	None	None
m54284U_191110_105540/117048766/ccs	PB_GM12878_R1	hg38_SIRV	chr5	171387855	171410882	+	11	1296	17460	62324	ENSG00000181163.13	ENST00000296930.9	NPM1	NPM1-201	Known	Known	None	0.20000000298023224	None	None	None	None
548f10fe-0478-4ea4-89c1-4d03c43f4875	ONT_GM12878_R1	hg38_SIRV	chr8	56074495	56073058	-	4	498	24642	85998	ENSG00000008988.9	ENST00000009589.7	RPS20	RPS20-201	Known	Known	None	0.15000000596046448	None	None	None	None
98569ba5-1883-4eb9-af77-83777b55f996	ONT_GM12878_R1	hg38_SIRV	chr2	149587339	149569651	-	7	1463	7836	27174	ENSG00000168288.12	ENST00000428879.5	MMADHC	MMADHC-203	Known	Known	None	0.3499999940395355	None	None	None	None
m54284U_191111_172039/72288925/ccs	PB_GM12878_R2	hg38_SIRV	chr1	75724706	75763493	+	12	2078	1998	7510	ENSG00000117054.13	ENST00000370841.8	ACADM	ACADM-202	Known	Known	None	0.20000000298023224	None	None	None	None
m54284U_191111_172039/75958235/ccs	PB_GM12878_R2	hg38_SIRV	chr1	75724706	75763488	+	12	2068	1998	504507	ENSG00000117054.13	ENCODEHT000504507	ACADM	ENCODEHT000504507	Known	NNC	None	0.20000000298023224	None	None	None	None
6a1da8e8-31bc-4ab2-9491-4e2ba04ebf6a	ONT_GM12878_R1	hg38_SIRV	chrX	154398496	154400912	+	6	733	58042	205439	ENSG00000147403.16	ENST00000344746.8	RPL10	RPL10-201	Known	Known	None	0.20000000298023224	None	None	None	None
fd3c9d8e-2e8e-43cd-990d-dfeacebbc7bc	ONT_GM12878_R1	hg38_SIRV	chr19	45522735	45526975	+	7	1206	51228	504506	ENSG00000125753.13	ENCODEHT000504506	VASP	ENCODEHT000504506	Known	ISM	Suffix	0.25	None	None	None	None
m54284U_191110_105540/124846732/ccs	PB_GM12878_R1	hg38_SIRV	chr17	68035756	68046853	+	11	1955	47506	168045	ENSG00000182481.8	ENST00000330459.7	KPNA2	KPNA2-201	Known	Known	None	0.15000000596046448	None	None	None	None
m54284U_191110_105540/117442504/ccs	PB_GM12878_R1	hg38_SIRV	chr5	171387855	171410883	+	11	1297	17460	62324	ENSG00000181163.13	ENST00000296930.9	NPM1	NPM1-201	Known	Known	None	0.20000000298023224	None	None	None	None
90891864-5b3c-4d59-84aa-8870907ae0fb	ONT_GM12878_R2	hg38_SIRV	chr11	75402418	75405688	+	4	488	32624	504130	ENSG00000149273.14	ENCODEHT000504130	RPS3	ENCODEHT000504130	Known	ISM	Suffix	0.4000000059604645	None	None	None	None
7520b73c-1aff-4a5a-8022-215dbb079930	ONT_GM12878_R1	hg38_SIRV	chr8	56074160	56073058	-	3	390	24642	85999	ENSG00000008988.9	ENST00000524349.5	RPS20	RPS20-211	Known	Known	None	0.15000000596046448	None	None	None	None
5cb05169-1386-4c49-8767-b70dfe5cb50e	ONT_GM12878_R1	hg38_SIRV	chr3	143119956	143122932	+	2	2854	11460	42317	ENSG00000175040.5	ENST00000309575.4	CHST2	CHST2-201	Known	Known	None	0.550000011920929	None	None	None	None
80ddc62a-770b-4956-97bf-5c4b0cf10828	ONT_GM12878_R1	hg38_SIRV	chr2	149587785	149569650	-	9	1504	7836	503988	ENSG00000168288.12	ENCODEHT000503988	MMADHC	ENCODEHT000503988	Known	NNC	None	0.3499999940395355	None	None	None	None
266835ca-71c7-45d5-b1a5-bf21205bcfaf	ONT_GM12878_R1	hg38_SIRV	chrX	154398496	154400912	+	6	734	58042	205439	ENSG00000147403.16	ENST00000344746.8	RPL10	RPL10-201	Known	Known	None	0.20000000298023224	None	None	None	None
26c43489-1251-44b9-b412-3bb7708e0627	ONT_GM12878_R2	hg38_SIRV	chr19	45522735	45526977	+	7	1218	51228	504506	ENSG00000125753.13	ENCODEHT000504506	VASP	ENCODEHT000504506	Known	ISM	Suffix	0.25	None	None	None	None
900a5886-3f11-49ae-bdc0-5453be4218ff	ONT_GM12878_R1	hg38_SIRV	chr8	56074500	56073058	-	4	502	24642	85998	ENSG00000008988.9	ENST00000009589.7	RPS20	RPS20-201	Known	Known	None	0.15000000596046448	None	None	None	None
m54284U_191110_105540/117639345/ccs	PB_GM12878_R1	hg38_SIRV	chr5	171387855	171410883	+	11	1297	17460	62324	ENSG00000181163.13	ENST00000296930.9	NPM1	NPM1-201	Known	Known	None	0.20000000298023224	None	None	None	None
m54284U_191111_172039/85527368/ccs	PB_GM12878_R2	hg38_SIRV	chr1	75724706	75763494	+	12	2079	1998	7510	ENSG00000117054.13	ENST00000370841.8	ACADM	ACADM-202	Known	Known	None	0.15000000596046448	None	None	None	None
m54284U_191110_105540/127993592/ccs	PB_GM12878_R1	hg38_SIRV	chr17	68035756	68046841	+	11	1943	47506	168045	ENSG00000182481.8	ENST00000330459.7	KPNA2	KPNA2-201	Known	Known	None	0.15000000596046448	None	None	None	None
7555772a-e953-4e98-a34b-7ad48c7fd81e	ONT_GM12878_R2	hg38_SIRV	chr11	75402418	75405681	+	4	481	32624	504130	ENSG00000149273.14	ENCODEHT000504130	RPS3	ENCODEHT000504130	Known	ISM	Suffix	0.4000000059604645	None	None	None	None
15a2d0c5-9598-4659-9760-53761c24d629	ONT_GM12878_R1	hg38_SIRV	chrX	154398496	154400913	+	6	728	58042	205439	ENSG00000147403.16	ENST00000344746.8	RPL10	RPL10-201	Known	Known	None	0.20000000298023224	None	None	None	None
95d6f708-e6dc-4621-b1a9-f42842fc3c82	ONT_GM12878_R2	hg38_SIRV	chr3	143119957	143122493	+	2	2434	11460	42317	ENSG00000175040.5	ENST00000309575.4	CHST2	CHST2-201	Known	Known	None	0.44999998807907104	None	None	None	None
bb4ee2d9-a896-4b54-a98f-faf7c2b25d27	ONT_GM12878_R1	hg38_SIRV	chr8	56074494	56073058	-	4	503	24642	85998	ENSG00000008988.9	ENST00000009589.7	RPS20	RPS20-201	Known	Known	None	0.15000000596046448	None	None	None	None
c4284985-2e20-49b0-8d86-dcc926420b46	ONT_GM12878_R1	hg38_SIRV	chr2	149587733	149569648	-	8	1314	7836	504025	ENSG00000168288.12	ENCODEHT000504025	MMADHC	ENCODEHT000504025	Known	NNC	None	0.3499999940395355	None	None	None	None
8b14d10f-3628-440e-9cc8-6533369fb1a7	ONT_GM12878_R1	hg38_SIRV	chr19	45522736	45526981	+	7	1227	51228	504506	ENSG00000125753.13	ENCODEHT000504506	VASP	ENCODEHT000504506	Known	ISM	Suffix	0.25	None	None	None	None
m54284U_191110_105540/122685388/ccs	PB_GM12878_R1	hg38_SIRV	chr5	171387855	171410875	+	11	1289	17460	62324	ENSG00000181163.13	ENST00000296930.9	NPM1	NPM1-201	Known	Known	None	0.3499999940395355	None	None	None	None
8a955ce0-c06d-4001-8f77-6ecbb0e6d161	ONT_GM12878_R1	hg38_SIRV	chrX	154398496	154400913	+	6	728	58042	205439	ENSG00000147403.16	ENST00000344746.8	RPL10	RPL10-201	Known	Known	None	0.20000000298023224	None	None	None	None
m54284U_191110_105540/129237151/ccs	PB_GM12878_R1	hg38_SIRV	chr17	68035756	68046848	+	11	1950	47506	168045	ENSG00000182481.8	ENST00000330459.7	KPNA2	KPNA2-201	Known	Known	None	0.20000000298023224	None	None	None	None
m54284U_191111_172039/86247245/ccs	PB_GM12878_R2	hg38_SIRV	chr1	75724706	75762775	+	12	1360	1998	7510	ENSG00000117054.13	ENST00000370841.8	ACADM	ACADM-202	Known	Known	None	0.550000011920929	None	None	None	None
b670c6a3-6136-4edc-a319-c4ddbbdab8c5	ONT_GM12878_R1	hg38_SIRV	chr8	56074497	56073058	-	4	506	24642	85998	ENSG00000008988.9	ENST00000009589.7	RPS20	RPS20-201	Known	Known	None	0.15000000596046448	None	None	None	None
8221ee66-ee39-48d6-9431-c708a7c14db5	ONT_GM12878_R1	hg38_SIRV	chr11	75402419	75405692	+	4	491	32624	504130	ENSG00000149273.14	ENCODEHT000504130	RPS3	ENCODEHT000504130	Known	ISM	Suffix	0.30000001192092896	None	None	None	None
c5f456e2-3376-4be8-950e-d6dbd899221d	ONT_GM12878_R2	hg38_SIRV	chr2	149587328	149569651	-	7	1445	7836	27174	ENSG00000168288.12	ENST00000428879.5	MMADHC	MMADHC-203	Known	Known	None	0.3499999940395355	None	None	None	None
c94527bf-5fde-473f-888d-e98a4579f51f	ONT_GM12878_R1	hg38_SIRV	chrX	154398496	154400914	+	6	729	58042	205439	ENSG00000147403.16	ENST00000344746.8	RPL10	RPL10-201	Known	Known	None	0.20000000298023224	None	None	None	None
m54284U_191110_105540/122815870/ccs	PB_GM12878_R1	hg38_SIRV	chr5	171387855	171410883	+	11	1297	17460	62324	ENSG00000181163.13	ENST00000296930.9	NPM1	NPM1-201	Known	Known	None	0.20000000298023224	None	None	None	None
b1953438-eee5-4b1a-b646-904ec254ba31	ONT_GM12878_R1	hg38_SIRV	chr8	56074500	56073058	-	4	509	24642	85998	ENSG00000008988.9	ENST00000009589.7	RPS20	RPS20-201	Known	Known	None	0.15000000596046448	None	None	None	None
9b0b57bf-56eb-45e5-b2ea-9d72e8579f2f	ONT_GM12878_R2	hg38_SIRV	chr19	45522740	45526886	+	7	1103	51228	504506	ENSG00000125753.13	ENCODEHT000504506	VASP	ENCODEHT000504506	Known	ISM	Suffix	0.3499999940395355	None	None	None	None
f9869790-0419-4b7e-b986-d54a8ea431b7	ONT_GM12878_R2	hg38_SIRV	chr3	143119966	143122950	+	2	2849	11460	42317	ENSG00000175040.5	ENST00000309575.4	CHST2	CHST2-201	Known	Known	None	0.44999998807907104	None	None	None	None
ba25b607-aa2c-46b8-af90-2bb67673ab72	ONT_GM12878_R1	hg38_SIRV	chr8	56074495	56073058	-	4	504	24642	85998	ENSG00000008988.9	ENST00000009589.7	RPS20	RPS20-201	Known	Known	None	0.15000000596046448	None	None	None	None
7c24c5e2-7383-48c2-9f9a-3b77e93038cc	ONT_GM12878_R1	hg38_SIRV	chrX	154398496	154400911	+	6	726	58042	205439	ENSG00000147403.16	ENST00000344746.8	RPL10	RPL10-201	Known	Known	None	0.20000000298023224	None	None	None	None
m54284U_191110_105540/131139528/ccs	PB_GM12878_R1	hg38_SIRV	chr17	68035756	68046847	+	11	1949	47506	168045	ENSG00000182481.8	ENST00000330459.7	KPNA2	KPNA2-201	Known	Known	None	0.20000000298023224	None	None	None	None
m54284U_191111_172039/89458514/ccs	PB_GM12878_R2	hg38_SIRV	chr1	75724706	75763492	+	12	2077	1998	7510	ENSG00000117054.13	ENST00000370841.8	ACADM	ACADM-202	Known	Known	None	0.20000000298023224	None	None	None	None
m54284U_191110_105540/123012817/ccs	PB_GM12878_R1	hg38_SIRV	chr5	171387855	171410874	+	11	1288	17460	62324	ENSG00000181163.13	ENST00000296930.9	NPM1	NPM1-201	Known	Known	None	0.3499999940395355	None	None	None	None
2be6407b-9d1b-43af-9201-c0688abbb338	ONT_GM12878_R2	hg38_SIRV	chr2	149587738	149569651	-	8	1341	7836	27173	ENSG00000168288.12	ENST00000303319.9	MMADHC	MMADHC-201	Known	Known	None	0.3499999940395355	None	None	None	None
800099d2-acb6-45f4-b5b9-8715ca60a7d3	ONT_GM12878_R2	hg38_SIRV	chr19	45522900	45526982	+	7	1213	51228	504490	ENSG00000125753.13	ENCODEHT000504490	VASP	ENCODEHT000504490	Known	ISM	Suffix	0.3499999940395355	None	None	None	None
e59e25f8-5bed-4ec2-8d9d-306dc9a76efa	ONT_GM12878_R1	hg38_SIRV	chr11	75402419	75405690	+	4	489	32624	504130	ENSG00000149273.14	ENCODEHT000504130	RPS3	ENCODEHT000504130	Known	ISM	Suffix	0.3499999940395355	None	None	None	None
9bb8fb78-cf54-40a8-b3f1-234cc71fb007	ONT_GM12878_R1	hg38_SIRV	chr8	56074499	56073058	-	4	508	24642	85998	ENSG00000008988.9	ENST00000009589.7	RPS20	RPS20-201	Known	Known	None	0.15000000596046448	None	None	None	None
fb0305eb-6d59-4ab0-8219-b26a23ab99ed	ONT_GM12878_R1	hg38_SIRV	chrX	154398496	154400909	+	6	724	58042	205439	ENSG00000147403.16	ENST00000344746.8	RPL10	RPL10-201	Known	Known	None	0.15000000596046448	None	None	None	None
5f2060b8-3e52-431f-9316-3798771821e2	ONT_GM12878_R1	hg38_SIRV	chr3	143119986	143122897	+	2	2803	11460	42317	ENSG00000175040.5	ENST00000309575.4	CHST2	CHST2-201	Known	Known	None	0.3499999940395355	None	None	None	None
m54284U_191110_105540/123209171/ccs	PB_GM12878_R1	hg38_SIRV	chr5	171387855	171410875	+	11	1289	17460	62324	ENSG00000181163.13	ENST00000296930.9	NPM1	NPM1-201	Known	Known	None	0.3499999940395355	None	None	None	None
2520cc1e-e444-49b3-884a-1ceed680a00e	ONT_GM12878_R1	hg38_SIRV	chr8	56074495	56073058	-	4	510	24642	85998	ENSG00000008988.9	ENST00000009589.7	RPS20	RPS20-201	Known	Known	None	0.15000000596046448	None	None	None	None
m54284U_191110_105540/133629428/ccs	PB_GM12878_R1	hg38_SIRV	chr17	68035756	68046836	+	11	1938	47506	168045	ENSG00000182481.8	ENST00000330459.7	KPNA2	KPNA2-201	Known	Known	None	0.15000000596046448	None	None	None	None
294bc9cb-8aeb-483a-8285-f504b2b2d4d9	ONT_GM12878_R2	hg38_SIRV	chr2	149587762	149569651	-	8	1365	7836	27173	ENSG00000168288.12	ENST00000303319.9	MMADHC	MMADHC-201	Known	Known	None	0.3499999940395355	None	None	None	None
ecee33d3-496f-4d41-a9ec-632d46f0356b	ONT_GM12878_R1	hg38_SIRV	chrX	154398496	154400871	+	6	686	58042	205439	ENSG00000147403.16	ENST00000344746.8	RPL10	RPL10-201	Known	Known	None	0.20000000298023224	None	None	None	None
m54284U_191111_172039/90966389/ccs	PB_GM12878_R2	hg38_SIRV	chr1	75724706	75763488	+	12	2073	1998	7510	ENSG00000117054.13	ENST00000370841.8	ACADM	ACADM-202	Known	Known	None	0.20000000298023224	None	None	None	None
aa40caf1-13f4-47dd-8bc4-f08cf7ffe10b	ONT_GM12878_R2	hg38_SIRV	chr2	149569924	149569652	-	1	517	7836	503973	ENSG00000168288.12	ENCODEHT000503973	MMADHC	ENCODEHT000503973	Known	ISM	None	0.3499999940395355	None	None	None	None
c664f765-22b9-400f-90c5-be777e0089f5	ONT_GM12878_R2	hg38_SIRV	chr11	75402419	75405693	+	4	492	32624	504130	ENSG00000149273.14	ENCODEHT000504130	RPS3	ENCODEHT000504130	Known	ISM	Suffix	0.25	None	None	None	None
ee86bf7e-0628-486d-a932-4e620bdaad60	ONT_GM12878_R2	hg38_SIRV	chr19	45522741	45526566	+	7	808	51228	504506	ENSG00000125753.13	ENCODEHT000504506	VASP	ENCODEHT000504506	Known	ISM	Suffix	0.15000000596046448	None	None	None	None
e7c140a6-225a-40c3-8b1b-adadb953b592	ONT_GM12878_R1	hg38_SIRV	chr8	56074497	56073062	-	4	507	24642	502172	ENSG00000008988.9	ENCODEHT000502172	RPS20	ENCODEHT000502172	Known	NNC	None	0.15000000596046448	None	None	None	None
m54284U_191110_105540/123798663/ccs	PB_GM12878_R1	hg38_SIRV	chr5	171387855	171410878	+	11	1292	17460	62324	ENSG00000181163.13	ENST00000296930.9	NPM1	NPM1-201	Known	Known	None	0.30000001192092896	None	None	None	None
70ce95bc-ddaf-4a5d-8e05-92950ad1f51b	ONT_GM12878_R1	hg38_SIRV	chrX	154398496	154400893	+	6	714	58042	205439	ENSG00000147403.16	ENST00000344746.8	RPL10	RPL10-201	Known	Known	None	0.25	None	None	None	None
e1a3bfaa-b9ce-4102-808e-78c77dba124d	ONT_GM12878_R2	hg38_SIRV	chr3	143120144	143122947	+	2	2702	11460	42317	ENSG00000175040.5	ENST00000309575.4	CHST2	CHST2-201	Known	Known	None	0.44999998807907104	None	None	None	None
m54284U_191110_105540/143196401/ccs	PB_GM12878_R1	hg38_SIRV	chr17	68035756	68046844	+	11	1946	47506	168045	ENSG00000182481.8	ENST00000330459.7	KPNA2	KPNA2-201	Known	Known	None	0.20000000298023224	None	None	None	None
2a08ec5e-f128-494e-a9c1-3fc4b080b9af	ONT_GM12878_R1	hg38_SIRV	chr8	56074499	56073058	-	4	508	24642	85998	ENSG00000008988.9	ENST00000009589.7	RPS20	RPS20-201	Known	Known	None	0.15000000596046448	None	None	None	None
705b551a-101f-4862-a200-5b8b6789d7a5	ONT_GM12878_R1	hg38_SIRV	chr2	149587757	149569652	-	8	1330	7836	27173	ENSG00000168288.12	ENST00000303319.9	MMADHC	MMADHC-201	Known	Known	None	0.3499999940395355	None	None	None	None
m54284U_191111_172039/92865775/ccs	PB_GM12878_R2	hg38_SIRV	chr1	75724706	75763489	+	12	2074	1998	7510	ENSG00000117054.13	ENST00000370841.8	ACADM	ACADM-202	Known	Known	None	0.25	None	None	None	None
86f45453-1f58-4e80-99c5-02fee56b8c2d	ONT_GM12878_R1	hg38_SIRV	chrX	154398496	154400912	+	6	727	58042	205439	ENSG00000147403.16	ENST00000344746.8	RPL10	RPL10-201	Known	Known	None	0.20000000298023224	None	None	None	None
m54284U_191110_105540/123994978/ccs	PB_GM12878_R1	hg38_SIRV	chr5	171387855	171410881	+	11	1288	17460	62324	ENSG00000181163.13	ENST00000296930.9	NPM1	NPM1-201	Known	Known	None	0.20000000298023224	None	None	None	None
e43679e6-f0fa-44ef-af5f-d4e6df981c52	ONT_GM12878_R2	hg38_SIRV	chr11	75402419	75405692	+	4	491	32624	504130	ENSG00000149273.14	ENCODEHT000504130	RPS3	ENCODEHT000504130	Known	ISM	Suffix	0.30000001192092896	None	None	None	None
79ccd1a7-f41c-462e-85d7-a376fb748ff5	ONT_GM12878_R2	hg38_SIRV	chr19	45522742	45526966	+	7	1214	51228	504506	ENSG00000125753.13	ENCODEHT000504506	VASP	ENCODEHT000504506	Known	ISM	Suffix	0.3499999940395355	None	None	None	None
e693e394-6840-4342-b637-22c106cd378d	ONT_GM12878_R1	hg38_SIRV	chr8	56074497	56073058	-	4	500	24642	85998	ENSG00000008988.9	ENST00000009589.7	RPS20	RPS20-201	Known	Known	None	0.15000000596046448	None	None	None	None
m54284U_191110_105540/149030062/ccs	PB_GM12878_R1	hg38_SIRV	chr17	68035756	68046626	+	11	1728	47506	168045	ENSG00000182481.8	ENST00000330459.7	KPNA2	KPNA2-201	Known	Known	None	0.15000000596046448	None	None	None	None
66dfeaaa-9d76-411c-a8a1-427b8788e5ef	ONT_GM12878_R2	hg38_SIRV	chr3	143120188	143122913	+	2	2612	11460	42317	ENSG00000175040.5	ENST00000309575.4	CHST2	CHST2-201	Known	Known	None	0.4000000059604645	None	None	None	None
b856977b-e086-4587-a1d0-131c366d8c75	ONT_GM12878_R1	hg38_SIRV	chrX	154398496	154400912	+	6	727	58042	205439	ENSG00000147403.16	ENST00000344746.8	RPL10	RPL10-201	Known	Known	None	0.20000000298023224	None	None	None	None
98805401-1a9e-4d0a-8d58-6d7deb02d3e7	ONT_GM12878_R1	hg38_SIRV	chr8	56074481	56073058	-	4	490	24642	85998	ENSG00000008988.9	ENST00000009589.7	RPS20	RPS20-201	Known	Known	None	0.15000000596046448	None	None	None	None
a8668d9c-2f0d-41fb-ade8-571aa3087cad	ONT_GM12878_R2	hg38_SIRV	chr2	149587150	149569652	-	7	1216	7836	27174	ENSG00000168288.12	ENST00000428879.5	MMADHC	MMADHC-203	Known	Known	None	0.3499999940395355	None	None	None	None
m54284U_191110_105540/124651788/ccs	PB_GM12878_R1	hg38_SIRV	chr5	171387855	171410875	+	11	1289	17460	62324	ENSG00000181163.13	ENST00000296930.9	NPM1	NPM1-201	Known	Known	None	0.3499999940395355	None	None	None	None
m54284U_191111_172039/96732238/ccs	PB_GM12878_R2	hg38_SIRV	chr1	75724706	75763490	+	12	2075	1998	7510	ENSG00000117054.13	ENST00000370841.8	ACADM	ACADM-202	Known	Known	None	0.25	None	None	None	None
e4cb1501-7dd3-49eb-8d08-32de449aa36b	ONT_GM12878_R1	hg38_SIRV	chrX	154398497	154400901	+	5	552	58042	500209	ENSG00000147403.16	ENCODEHT000500209	RPL10	ENCODEHT000500209	Known	ISM	Suffix	0.15000000596046448	None	None	None	None
a779afce-309a-46b2-9bad-60b5f8c9b2e1	ONT_GM12878_R2	hg38_SIRV	chr11	75402419	75405649	+	4	448	32624	504130	ENSG00000149273.14	ENCODEHT000504130	RPS3	ENCODEHT000504130	Known	ISM	Suffix	0.25	None	None	None	None
m54284U_191110_105540/149358137/ccs	PB_GM12878_R1	hg38_SIRV	chr17	68035756	68046851	+	11	1953	47506	168045	ENSG00000182481.8	ENST00000330459.7	KPNA2	KPNA2-201	Known	Known	None	0.15000000596046448	None	None	None	None
8dd9adc3-614a-439a-98ff-fb2a17aadede	ONT_GM12878_R2	hg38_SIRV	chr19	45522743	45526652	+	7	884	51228	504506	ENSG00000125753.13	ENCODEHT000504506	VASP	ENCODEHT000504506	Known	ISM	Suffix	0.10000000149011612	None	None	None	None
2646867f-d301-409d-87a6-8b64975032c1	ONT_GM12878_R2	hg38_SIRV	chr2	149569560	149569653	-	1	152	7836	503973	ENSG00000168288.12	ENCODEHT000503973	MMADHC	ENCODEHT000503973	Known	ISM	None	0.3499999940395355	None	None	None	None
0d0155c5-245c-4747-9b84-1a81531468d8	ONT_GM12878_R1	hg38_SIRV	chr8	56074494	56073058	-	4	503	24642	85998	ENSG00000008988.9	ENST00000009589.7	RPS20	RPS20-201	Known	Known	None	0.15000000596046448	None	None	None	None
a2af373e-c43a-49e3-966e-c5e7f7ed255a	ONT_GM12878_R2	hg38_SIRV	chr3	143120226	143122962	+	2	2635	11460	42317	ENSG00000175040.5	ENST00000309575.4	CHST2	CHST2-201	Known	Known	None	0.20000000298023224	None	None	None	None
ea341395-375a-4225-90c0-56d04e5c4d34	ONT_GM12878_R1	hg38_SIRV	chrX	154398496	154400909	+	6	724	58042	205439	ENSG00000147403.16	ENST00000344746.8	RPL10	RPL10-201	Known	Known	None	0.15000000596046448	None	None	None	None
m54284U_191110_105540/125042990/ccs	PB_GM12878_R1	hg38_SIRV	chr5	171387855	171406725	+	10	1192	17460	62327	ENSG00000181163.13	ENST00000393820.2	NPM1	NPM1-203	Known	Known	None	0.44999998807907104	None	None	None	None
m54284U_191110_105540/160631373/ccs	PB_GM12878_R1	hg38_SIRV	chr17	68035756	68046836	+	11	1938	47506	168045	ENSG00000182481.8	ENST00000330459.7	KPNA2	KPNA2-201	Known	Known	None	0.15000000596046448	None	None	None	None
9fdc45de-44bb-4c3e-9a5c-46a5fc4a0455	ONT_GM12878_R1	hg38_SIRV	chr8	56074495	56073058	-	4	504	24642	85998	ENSG00000008988.9	ENST00000009589.7	RPS20	RPS20-201	Known	Known	None	0.15000000596046448	None	None	None	None
4df9f53c-3327-487b-b35d-679f566c6ffe	ONT_GM12878_R1	hg38_SIRV	chr11	75402420	75405690	+	4	488	32624	504130	ENSG00000149273.14	ENCODEHT000504130	RPS3	ENCODEHT000504130	Known	ISM	Suffix	0.3499999940395355	None	None	None	None
m54284U_191111_172039/103481374/ccs	PB_GM12878_R2	hg38_SIRV	chr1	75724706	75763498	+	12	2083	1998	7510	ENSG00000117054.13	ENST00000370841.8	ACADM	ACADM-202	Known	Known	None	0.15000000596046448	None	None	None	None
03d3150c-798c-41d0-ba5c-657438317d0e	ONT_GM12878_R2	hg38_SIRV	chr2	149587715	149569652	-	8	1311	7836	27173	ENSG00000168288.12	ENST00000303319.9	MMADHC	MMADHC-201	Known	Known	None	0.3499999940395355	None	None	None	None
d61d8637-ff8e-4f4f-ae85-95d08877fc54	ONT_GM12878_R1	hg38_SIRV	chrX	154398496	154400912	+	6	727	58042	205439	ENSG00000147403.16	ENST00000344746.8	RPL10	RPL10-201	Known	Known	None	0.20000000298023224	None	None	None	None
779b7461-ba1e-490f-8928-610e8a8d1291	ONT_GM12878_R2	hg38_SIRV	chr19	45522743	45526966	+	7	1194	51228	504506	ENSG00000125753.13	ENCODEHT000504506	VASP	ENCODEHT000504506	Known	ISM	Suffix	0.3499999940395355	None	None	None	None
2551b95c-251a-4b5a-ba90-ec81bfd11c29	ONT_GM12878_R2	hg38_SIRV	chr3	143120279	143122910	+	2	2530	11460	42317	ENSG00000175040.5	ENST00000309575.4	CHST2	CHST2-201	Known	Known	None	0.5	None	None	None	None
90e0eadd-6eac-4701-873e-a2f5a67c6d46	ONT_GM12878_R1	hg38_SIRV	chr8	56074495	56073058	-	4	504	24642	85998	ENSG00000008988.9	ENST00000009589.7	RPS20	RPS20-201	Known	Known	None	0.15000000596046448	None	None	None	None
m54284U_191110_105540/125304900/ccs	PB_GM12878_R1	hg38_SIRV	chr5	171387855	171410875	+	11	1289	17460	62324	ENSG00000181163.13	ENST00000296930.9	NPM1	NPM1-201	Known	Known	None	0.3499999940395355	None	None	None	None
m54284U_191110_105540/160696504/ccs	PB_GM12878_R1	hg38_SIRV	chr17	68035756	68046632	+	11	1734	47506	168045	ENSG00000182481.8	ENST00000330459.7	KPNA2	KPNA2-201	Known	Known	None	0.10000000149011612	None	None	None	None
3f504a0b-9425-4b30-91d0-fa429103b34c	ONT_GM12878_R1	hg38_SIRV	chrX	154398496	154400872	+	6	687	58042	205439	ENSG00000147403.16	ENST00000344746.8	RPL10	RPL10-201	Known	Known	None	0.25	None	None	None	None
5dc3d671-7981-413b-9613-79757ce6b05c	ONT_GM12878_R1	hg38_SIRV	chr11	75402420	75405681	+	4	479	32624	504130	ENSG00000149273.14	ENCODEHT000504130	RPS3	ENCODEHT000504130	Known	ISM	Suffix	0.4000000059604645	None	None	None	None
m54284U_191111_172039/104268010/ccs	PB_GM12878_R2	hg38_SIRV	chr1	75724706	75763492	+	12	2077	1998	7510	ENSG00000117054.13	ENST00000370841.8	ACADM	ACADM-202	Known	Known	None	0.20000000298023224	None	None	None	None
8a9780af-4d2d-4139-83ba-205a8e0aa683	ONT_GM12878_R2	hg38_SIRV	chr2	149579793	149569650	-	5	1048	7836	504024	ENSG00000168288.12	ENCODEHT000504024	MMADHC	ENCODEHT000504024	Known	ISM	Suffix	0.4000000059604645	None	None	None	None
dd9e8b03-9e98-460f-9c25-58595dac9bd8	ONT_GM12878_R1	hg38_SIRV	chr8	56074497	56073058	-	4	506	24642	85998	ENSG00000008988.9	ENST00000009589.7	RPS20	RPS20-201	Known	Known	None	0.15000000596046448	None	None	None	None
7a6a723a-0893-4591-9880-e8937eb47ade	ONT_GM12878_R1	hg38_SIRV	chr19	45522752	45526979	+	7	1211	51228	504506	ENSG00000125753.13	ENCODEHT000504506	VASP	ENCODEHT000504506	Known	ISM	Suffix	0.25	None	None	None	None
m54284U_191110_105540/161549022/ccs	PB_GM12878_R1	hg38_SIRV	chr17	68035756	68046842	+	11	1944	47506	168045	ENSG00000182481.8	ENST00000330459.7	KPNA2	KPNA2-201	Known	Known	None	0.15000000596046448	None	None	None	None
94403a9b-0e1a-4a86-b7cb-3639e915c218	ONT_GM12878_R1	hg38_SIRV	chrX	154398496	154400909	+	6	724	58042	205439	ENSG00000147403.16	ENST00000344746.8	RPL10	RPL10-201	Known	Known	None	0.15000000596046448	None	None	None	None
m54284U_191110_105540/126615643/ccs	PB_GM12878_R1	hg38_SIRV	chr5	171387855	171410883	+	11	1297	17460	62324	ENSG00000181163.13	ENST00000296930.9	NPM1	NPM1-201	Known	Known	None	0.20000000298023224	None	None	None	None
4b450cd7-dd4e-403b-969e-6d2267223a2f	ONT_GM12878_R2	hg38_SIRV	chr3	143120304	143122929	+	2	2497	11460	42317	ENSG00000175040.5	ENST00000309575.4	CHST2	CHST2-201	Known	Known	None	0.5	None	None	None	None
d5b21076-9e12-4ec9-98c4-2aaa6c97fdea	ONT_GM12878_R1	hg38_SIRV	chr8	56074495	56073058	-	4	504	24642	85998	ENSG00000008988.9	ENST00000009589.7	RPS20	RPS20-201	Known	Known	None	0.15000000596046448	None	None	None	None
984d088a-fab8-45d8-939e-bc0b60772b51	ONT_GM12878_R2	hg38_SIRV	chr11	75402420	75405693	+	4	491	32624	504130	ENSG00000149273.14	ENCODEHT000504130	RPS3	ENCODEHT000504130	Known	ISM	Suffix	0.25	None	None	None	None
m54284U_191111_172039/108396627/ccs	PB_GM12878_R2	hg38_SIRV	chr1	75724706	75763496	+	11	1993	1998	7509	ENSG00000117054.13	ENST00000541113.5	ACADM	ACADM-218	Known	Known	None	0.15000000596046448	None	None	None	None
7c665a9b-e5fd-4bc3-a9a7-0eb56a1b0c02	ONT_GM12878_R1	hg38_SIRV	chrX	154398496	154400917	+	6	732	58042	205439	ENSG00000147403.16	ENST00000344746.8	RPL10	RPL10-201	Known	Known	None	0.15000000596046448	None	None	None	None
0a0f14ab-2f9e-4035-9662-aea8d035acd8	ONT_GM12878_R2	hg38_SIRV	chr2	149587742	149569653	-	8	1343	7836	27173	ENSG00000168288.12	ENST00000303319.9	MMADHC	MMADHC-201	Known	Known	None	0.4000000059604645	None	None	None	None
m54284U_191110_105540/165478999/ccs	PB_GM12878_R1	hg38_SIRV	chr17	68035756	68046851	+	11	1953	47506	168045	ENSG00000182481.8	ENST00000330459.7	KPNA2	KPNA2-201	Known	Known	None	0.15000000596046448	None	None	None	None
5a011817-7760-43f3-a8c5-a608cb8e9a3b	ONT_GM12878_R1	hg38_SIRV	chr8	56074495	56073058	-	4	504	24642	85998	ENSG00000008988.9	ENST00000009589.7	RPS20	RPS20-201	Known	Known	None	0.15000000596046448	None	None	None	None
m54284U_191110_105540/127140015/ccs	PB_GM12878_R1	hg38_SIRV	chr5	171387855	171410884	+	11	1298	17460	62324	ENSG00000181163.13	ENST00000296930.9	NPM1	NPM1-201	Known	Known	None	0.20000000298023224	None	None	None	None
a2ce2fff-10df-463c-9f41-4dac68a4e987	ONT_GM12878_R2	hg38_SIRV	chr19	45522752	45526974	+	7	1206	51228	504506	ENSG00000125753.13	ENCODEHT000504506	VASP	ENCODEHT000504506	Known	ISM	Suffix	0.30000001192092896	None	None	None	None
b78532c2-1ecd-4515-ae6e-1e5b4858d893	ONT_GM12878_R1	hg38_SIRV	chrX	154398496	154400913	+	6	728	58042	205439	ENSG00000147403.16	ENST00000344746.8	RPL10	RPL10-201	Known	Known	None	0.20000000298023224	None	None	None	None
9637f1b3-7db5-4db2-97a0-2785d4915b8e	ONT_GM12878_R1	hg38_SIRV	chr3	143120311	143122933	+	2	2498	11460	42317	ENSG00000175040.5	ENST00000309575.4	CHST2	CHST2-201	Known	Known	None	0.6000000238418579	None	None	None	None
61082711-099c-49d5-8c17-9d88093e21dd	ONT_GM12878_R1	hg38_SIRV	chr11	75402421	75405693	+	4	490	32624	504130	ENSG00000149273.14	ENCODEHT000504130	RPS3	ENCODEHT000504130	Known	ISM	Suffix	0.25	None	None	None	None
m54284U_191111_172039/110887617/ccs	PB_GM12878_R2	hg38_SIRV	chr1	75724706	75763494	+	12	2079	1998	7510	ENSG00000117054.13	ENST00000370841.8	ACADM	ACADM-202	Known	Known	None	0.15000000596046448	None	None	None	None
m54284U_191110_105540/165676908/ccs	PB_GM12878_R1	hg38_SIRV	chr17	68035756	68046850	+	11	1952	47506	168045	ENSG00000182481.8	ENST00000330459.7	KPNA2	KPNA2-201	Known	Known	None	0.15000000596046448	None	None	None	None
ac91d9b6-e1f7-4af0-af63-abd76da0ca26	ONT_GM12878_R1	hg38_SIRV	chr2	149587733	149569654	-	8	1333	7836	27173	ENSG00000168288.12	ENST00000303319.9	MMADHC	MMADHC-201	Known	Known	None	0.4000000059604645	None	None	None	None
60981063-2310-4210-aa74-6398eeed5ab5	ONT_GM12878_R1	hg38_SIRV	chr8	56074495	56073058	-	4	495	24642	85998	ENSG00000008988.9	ENST00000009589.7	RPS20	RPS20-201	Known	Known	None	0.15000000596046448	None	None	None	None
45bcc932-3aa0-4afd-b606-d87621bd1f58	ONT_GM12878_R1	hg38_SIRV	chrX	154398496	154400917	+	6	732	58042	205439	ENSG00000147403.16	ENST00000344746.8	RPL10	RPL10-201	Known	Known	None	0.15000000596046448	None	None	None	None
m54284U_191110_105540/127533393/ccs	PB_GM12878_R1	hg38_SIRV	chr5	171387855	171410883	+	11	1297	17460	62324	ENSG00000181163.13	ENST00000296930.9	NPM1	NPM1-201	Known	Known	None	0.20000000298023224	None	None	None	None
06726de5-50e7-4b20-880c-1335d8109a25	ONT_GM12878_R2	hg38_SIRV	chr19	45522752	45526966	+	7	1204	51228	504506	ENSG00000125753.13	ENCODEHT000504506	VASP	ENCODEHT000504506	Known	ISM	Suffix	0.3499999940395355	None	None	None	None
m54284U_191110_105540/171049724/ccs	PB_GM12878_R1	hg38_SIRV	chr17	68035756	68046854	+	11	1956	47506	168045	ENSG00000182481.8	ENST00000330459.7	KPNA2	KPNA2-201	Known	Known	None	0.10000000149011612	None	None	None	None
234b6244-1c32-48f1-a83e-51f6b9283c47	ONT_GM12878_R1	hg38_SIRV	chr8	56074481	56073058	-	4	490	24642	85998	ENSG00000008988.9	ENST00000009589.7	RPS20	RPS20-201	Known	Known	None	0.15000000596046448	None	None	None	None
eaf62596-a1f3-4594-89df-70099a75cbbb	ONT_GM12878_R2	hg38_SIRV	chr11	75402421	75405688	+	4	485	32624	504130	ENSG00000149273.14	ENCODEHT000504130	RPS3	ENCODEHT000504130	Known	ISM	Suffix	0.4000000059604645	None	None	None	None
0a27f9cb-b9a1-4641-abf1-45275fb436e2	ONT_GM12878_R1	hg38_SIRV	chr3	143120368	143122947	+	2	2461	11460	42317	ENSG00000175040.5	ENST00000309575.4	CHST2	CHST2-201	Known	Known	None	0.44999998807907104	None	None	None	None
m54284U_191111_172039/111871252/ccs	PB_GM12878_R2	hg38_SIRV	chr1	75724706	75763676	+	12	2261	1998	7510	ENSG00000117054.13	ENST00000370841.8	ACADM	ACADM-202	Known	Known	None	0.4000000059604645	None	None	None	None
e7c1740d-6407-420f-bfec-9e5376be989d	ONT_GM12878_R1	hg38_SIRV	chrX	154398496	154400913	+	6	728	58042	205439	ENSG00000147403.16	ENST00000344746.8	RPL10	RPL10-201	Known	Known	None	0.20000000298023224	None	None	None	None
m54284U_191111_172039/105055616/ccs	PB_GM12878_R2	hg38_SIRV	chr2	149587737	149569655	-	8	1336	7836	27173	ENSG00000168288.12	ENST00000303319.9	MMADHC	MMADHC-201	Known	Known	None	0.3499999940395355	None	None	None	None
e6a83030-338f-49bb-ba64-df20c271055d	ONT_GM12878_R1	hg38_SIRV	chr8	56074495	56073058	-	4	504	24642	85998	ENSG00000008988.9	ENST00000009589.7	RPS20	RPS20-201	Known	Known	None	0.15000000596046448	None	None	None	None
m54284U_191110_105540/127533623/ccs	PB_GM12878_R1	hg38_SIRV	chr5	171387855	171410883	+	11	1297	17460	62324	ENSG00000181163.13	ENST00000296930.9	NPM1	NPM1-201	Known	Known	None	0.20000000298023224	None	None	None	None
m54284U_191111_172039/3080458/ccs	PB_GM12878_R2	hg38_SIRV	chr17	68035756	68046837	+	11	1939	47506	168045	ENSG00000182481.8	ENST00000330459.7	KPNA2	KPNA2-201	Known	Known	None	0.15000000596046448	None	None	None	None
b49ed4c2-2ab7-4640-b586-57b66b11fc84	ONT_GM12878_R1	hg38_SIRV	chrX	154398496	154400910	+	6	725	58042	205439	ENSG00000147403.16	ENST00000344746.8	RPL10	RPL10-201	Known	Known	None	0.15000000596046448	None	None	None	None
b26312aa-f5ca-48a4-9456-78e70f79d73b	ONT_GM12878_R2	hg38_SIRV	chr11	75402421	75405693	+	4	490	32624	504130	ENSG00000149273.14	ENCODEHT000504130	RPS3	ENCODEHT000504130	Known	ISM	Suffix	0.25	None	None	None	None
m54284U_191111_172039/119212333/ccs	PB_GM12878_R2	hg38_SIRV	chr1	75724706	75763490	+	12	2075	1998	7510	ENSG00000117054.13	ENST00000370841.8	ACADM	ACADM-202	Known	Known	None	0.25	None	None	None	None
0fad79da-8d99-4040-b32b-a9cf6398d5b8	ONT_GM12878_R2	hg38_SIRV	chr19	45522911	45526987	+	7	1207	51228	504490	ENSG00000125753.13	ENCODEHT000504490	VASP	ENCODEHT000504490	Known	ISM	Suffix	0.25	None	None	None	None
08a1c34d-5e5f-4ea0-bc7b-60a9abdafc50	ONT_GM12878_R1	hg38_SIRV	chr2	149587760	149569655	-	8	1365	7836	27173	ENSG00000168288.12	ENST00000303319.9	MMADHC	MMADHC-201	Known	Known	None	0.3499999940395355	None	None	None	None
998486e6-7a07-4d45-a5d1-638e83a5cf2f	ONT_GM12878_R1	hg38_SIRV	chr8	56074494	56073058	-	4	503	24642	85998	ENSG00000008988.9	ENST00000009589.7	RPS20	RPS20-201	Known	Known	None	0.15000000596046448	None	None	None	None
4aa481a1-325b-4776-bb4e-5c6420af5441	ONT_GM12878_R1	hg38_SIRV	chr3	143120375	143122952	+	2	2452	11460	42317	ENSG00000175040.5	ENST00000309575.4	CHST2	CHST2-201	Known	Known	None	0.44999998807907104	None	None	None	None
m54284U_191111_172039/3606716/ccs	PB_GM12878_R2	hg38_SIRV	chr17	68035756	68046630	+	11	1732	47506	168045	ENSG00000182481.8	ENST00000330459.7	KPNA2	KPNA2-201	Known	Known	None	0.15000000596046448	None	None	None	None
180aa906-5bb7-4540-ab4e-0e04af54ae6b	ONT_GM12878_R1	hg38_SIRV	chrX	154398496	154400912	+	6	727	58042	205439	ENSG00000147403.16	ENST00000344746.8	RPL10	RPL10-201	Known	Known	None	0.20000000298023224	None	None	None	None
m54284U_191110_105540/127926688/ccs	PB_GM12878_R1	hg38_SIRV	chr5	171387855	171410883	+	11	1297	17460	62324	ENSG00000181163.13	ENST00000296930.9	NPM1	NPM1-201	Known	Known	None	0.20000000298023224	None	None	None	None
m54284U_191111_172039/124324179/ccs	PB_GM12878_R2	hg38_SIRV	chr1	75724706	75749484	+	9	856	1998	504508	ENSG00000117054.13	ENCODEHT000504508	ACADM	ENCODEHT000504508	Known	ISM	Prefix	0.44999998807907104	None	None	None	None
1e4615d2-75ee-490b-a6fa-6177baed43c5	ONT_GM12878_R1	hg38_SIRV	chr11	75402423	75405693	+	4	482	32624	504130	ENSG00000149273.14	ENCODEHT000504130	RPS3	ENCODEHT000504130	Known	ISM	Suffix	0.25	None	None	None	None
2f5200b6-c926-4ef3-ad9d-1f539a1872fb	ONT_GM12878_R1	hg38_SIRV	chr8	56074498	56073058	-	4	507	24642	85998	ENSG00000008988.9	ENST00000009589.7	RPS20	RPS20-201	Known	Known	None	0.15000000596046448	None	None	None	None
4e5b0726-0425-487b-beff-01ef9c00f6bc	ONT_GM12878_R2	hg38_SIRV	chr19	45522753	45526919	+	7	1143	51228	504506	ENSG00000125753.13	ENCODEHT000504506	VASP	ENCODEHT000504506	Known	ISM	Suffix	0.30000001192092896	None	None	None	None
1bb37c8f-46eb-49ea-9157-75abe2e4ef11	ONT_GM12878_R2	hg38_SIRV	chr2	149587741	149569655	-	8	1348	7836	27173	ENSG00000168288.12	ENST00000303319.9	MMADHC	MMADHC-201	Known	Known	None	0.3499999940395355	None	None	None	None
67a75cdd-4e14-4177-83c4-4926dd3ea897	ONT_GM12878_R1	hg38_SIRV	chrX	154398496	154400913	+	6	728	58042	205439	ENSG00000147403.16	ENST00000344746.8	RPL10	RPL10-201	Known	Known	None	0.20000000298023224	None	None	None	None
m54284U_191111_172039/7406247/ccs	PB_GM12878_R2	hg38_SIRV	chr17	68035756	68046839	+	11	1941	47506	168045	ENSG00000182481.8	ENST00000330459.7	KPNA2	KPNA2-201	Known	Known	None	0.15000000596046448	None	None	None	None
810c5145-1a10-40ea-9192-cb4baeeba5ad	ONT_GM12878_R1	hg38_SIRV	chr3	143120388	143122947	+	2	2453	11460	42317	ENSG00000175040.5	ENST00000309575.4	CHST2	CHST2-201	Known	Known	None	0.44999998807907104	None	None	None	None
m54284U_191110_105540/128583009/ccs	PB_GM12878_R1	hg38_SIRV	chr5	171387855	171410882	+	11	1296	17460	62324	ENSG00000181163.13	ENST00000296930.9	NPM1	NPM1-201	Known	Known	None	0.20000000298023224	None	None	None	None
324ad910-6894-4208-a6cc-4520aee592bb	ONT_GM12878_R1	hg38_SIRV	chr8	56074500	56073058	-	4	509	24642	85998	ENSG00000008988.9	ENST00000009589.7	RPS20	RPS20-201	Known	Known	None	0.15000000596046448	None	None	None	None
m54284U_191111_172039/132450304/ccs	PB_GM12878_R2	hg38_SIRV	chr1	75724706	75763495	+	12	2080	1998	7510	ENSG00000117054.13	ENST00000370841.8	ACADM	ACADM-202	Known	Known	None	0.15000000596046448	None	None	None	None
2c1f427a-a334-4c23-a387-9a3e90dcddd8	ONT_GM12878_R1	hg38_SIRV	chr11	75402425	75405692	+	4	485	32624	504130	ENSG00000149273.14	ENCODEHT000504130	RPS3	ENCODEHT000504130	Known	ISM	Suffix	0.30000001192092896	None	None	None	None
428774a9-a59c-40a0-9268-d2887c253768	ONT_GM12878_R1	hg38_SIRV	chrX	154398496	154400909	+	6	718	58042	205439	ENSG00000147403.16	ENST00000344746.8	RPL10	RPL10-201	Known	Known	None	0.15000000596046448	None	None	None	None
m54284U_191111_172039/20711245/ccs	PB_GM12878_R2	hg38_SIRV	chr17	68035756	68046846	+	11	1948	47506	168045	ENSG00000182481.8	ENST00000330459.7	KPNA2	KPNA2-201	Known	Known	None	0.20000000298023224	None	None	None	None
8b884c5a-4a29-49fe-a720-ae7194588642	ONT_GM12878_R1	hg38_SIRV	chr2	149587704	149569656	-	8	1302	7836	27173	ENSG00000168288.12	ENST00000303319.9	MMADHC	MMADHC-201	Known	Known	None	0.3499999940395355	None	None	None	None
33b13ba1-d08a-4272-976a-30ccdba2cea5	ONT_GM12878_R1	hg38_SIRV	chr8	56074495	56073058	-	4	504	24642	85998	ENSG00000008988.9	ENST00000009589.7	RPS20	RPS20-201	Known	Known	None	0.15000000596046448	None	None	None	None
2f64125f-ee89-43ee-b1b3-3431c7f2690b	ONT_GM12878_R2	hg38_SIRV	chr19	45522753	45526966	+	7	1203	51228	504506	ENSG00000125753.13	ENCODEHT000504506	VASP	ENCODEHT000504506	Known	ISM	Suffix	0.3499999940395355	None	None	None	None
m54284U_191110_105540/128910397/ccs	PB_GM12878_R1	hg38_SIRV	chr5	171387855	171410878	+	11	1292	17460	62324	ENSG00000181163.13	ENST00000296930.9	NPM1	NPM1-201	Known	Known	None	0.30000001192092896	None	None	None	None
caa8f7c1-9e3c-4f53-afb8-a387c5b2d832	ONT_GM12878_R2	hg38_SIRV	chr3	143120427	143122947	+	2	2413	11460	42317	ENSG00000175040.5	ENST00000309575.4	CHST2	CHST2-201	Known	Known	None	0.44999998807907104	None	None	None	None
m54284U_191111_172039/138807425/ccs	PB_GM12878_R2	hg38_SIRV	chr1	75724706	75763491	+	12	2076	1998	7510	ENSG00000117054.13	ENST00000370841.8	ACADM	ACADM-202	Known	Known	None	0.20000000298023224	None	None	None	None
b4731718-3aaa-40c8-b6b5-0a5b167c0528	ONT_GM12878_R1	hg38_SIRV	chrX	154398496	154400912	+	6	727	58042	205439	ENSG00000147403.16	ENST00000344746.8	RPL10	RPL10-201	Known	Known	None	0.20000000298023224	None	None	None	None
cbb1d8b0-ce9b-42ed-8ec2-20c21c07261b	ONT_GM12878_R1	hg38_SIRV	chr11	75402426	75405671	+	4	463	32624	504130	ENSG00000149273.14	ENCODEHT000504130	RPS3	ENCODEHT000504130	Known	ISM	Suffix	0.550000011920929	None	None	None	None
3f3ee63e-20bb-4656-b520-5a593f99c305	ONT_GM12878_R1	hg38_SIRV	chr8	56074498	56073058	-	4	507	24642	85998	ENSG00000008988.9	ENST00000009589.7	RPS20	RPS20-201	Known	Known	None	0.15000000596046448	None	None	None	None
m54284U_191111_172039/27787642/ccs	PB_GM12878_R2	hg38_SIRV	chr17	68035756	68046846	+	11	1948	47506	168045	ENSG00000182481.8	ENST00000330459.7	KPNA2	KPNA2-201	Known	Known	None	0.20000000298023224	None	None	None	None
8c1ed126-fa39-4062-832e-30eb542de6f6	ONT_GM12878_R1	hg38_SIRV	chr2	149587736	149569656	-	8	1319	7836	27173	ENSG00000168288.12	ENST00000303319.9	MMADHC	MMADHC-201	Known	Known	None	0.3499999940395355	None	None	None	None
m54284U_191110_105540/129106720/ccs	PB_GM12878_R1	hg38_SIRV	chr5	171387855	171410875	+	11	1289	17460	62324	ENSG00000181163.13	ENST00000296930.9	NPM1	NPM1-201	Known	Known	None	0.3499999940395355	None	None	None	None
m54284U_191111_172039/139134348/ccs	PB_GM12878_R2	hg38_SIRV	chr1	75724706	75763488	+	12	2073	1998	7510	ENSG00000117054.13	ENST00000370841.8	ACADM	ACADM-202	Known	Known	None	0.20000000298023224	None	None	None	None
ed2d568c-d1a1-4c28-b260-a6842e49a6ec	ONT_GM12878_R1	hg38_SIRV	chr8	56074495	56073058	-	4	504	24642	85998	ENSG00000008988.9	ENST00000009589.7	RPS20	RPS20-201	Known	Known	None	0.15000000596046448	None	None	None	None
ad61905a-b49f-40df-b496-75bfb1f5f1b0	ONT_GM12878_R1	hg38_SIRV	chrX	154398496	154400911	+	6	720	58042	205439	ENSG00000147403.16	ENST00000344746.8	RPL10	RPL10-201	Known	Known	None	0.20000000298023224	None	None	None	None
05bfe540-14cb-4a95-b345-c49aed6cd4f3	ONT_GM12878_R2	hg38_SIRV	chr19	45522754	45526966	+	7	1190	51228	504506	ENSG00000125753.13	ENCODEHT000504506	VASP	ENCODEHT000504506	Known	ISM	Suffix	0.3499999940395355	None	None	None	None
1b79c8b9-9385-4917-9f29-e458edc386ac	ONT_GM12878_R1	hg38_SIRV	chr11	75402426	75405692	+	4	484	32624	504130	ENSG00000149273.14	ENCODEHT000504130	RPS3	ENCODEHT000504130	Known	ISM	Suffix	0.30000001192092896	None	None	None	None
m54284U_191111_172039/30475673/ccs	PB_GM12878_R2	hg38_SIRV	chr17	68035756	68046851	+	11	1953	47506	168045	ENSG00000182481.8	ENST00000330459.7	KPNA2	KPNA2-201	Known	Known	None	0.15000000596046448	None	None	None	None
d59866d7-4266-4e5b-b741-ab0749d889e7	ONT_GM12878_R1	hg38_SIRV	chr8	56074499	56073058	-	4	508	24642	85998	ENSG00000008988.9	ENST00000009589.7	RPS20	RPS20-201	Known	Known	None	0.15000000596046448	None	None	None	None
a462768e-2478-4157-a855-7d999ea7cdce	ONT_GM12878_R2	hg38_SIRV	chr3	143120641	143122923	+	1	2283	11460	504509	ENSG00000175040.5	ENCODEHT000504509	CHST2	ENCODEHT000504509	Known	ISM	None	0.44999998807907104	None	None	None	None
cb7d3eed-ce54-41a6-9f0c-a68ebda59ce6	ONT_GM12878_R1	hg38_SIRV	chr2	149587726	149569656	-	8	1324	7836	27173	ENSG00000168288.12	ENST00000303319.9	MMADHC	MMADHC-201	Known	Known	None	0.3499999940395355	None	None	None	None
m54284U_191111_172039/141494448/ccs	PB_GM12878_R2	hg38_SIRV	chr1	75724706	75762745	+	12	1330	1998	7510	ENSG00000117054.13	ENST00000370841.8	ACADM	ACADM-202	Known	Known	None	0.6499999761581421	None	None	None	None
f2f2538c-302d-405e-8440-9e80b8a32cd4	ONT_GM12878_R1	hg38_SIRV	chrX	154398496	154400913	+	6	728	58042	205439	ENSG00000147403.16	ENST00000344746.8	RPL10	RPL10-201	Known	Known	None	0.20000000298023224	None	None	None	None
m54284U_191110_105540/129305168/ccs	PB_GM12878_R1	hg38_SIRV	chr5	171387855	171410883	+	11	1297	17460	62324	ENSG00000181163.13	ENST00000296930.9	NPM1	NPM1-201	Known	Known	None	0.20000000298023224	None	None	None	None
7d604ab2-b482-48d0-a63e-b7726de19c66	ONT_GM12878_R1	hg38_SIRV	chr8	56074495	56073058	-	4	504	24642	85998	ENSG00000008988.9	ENST00000009589.7	RPS20	RPS20-201	Known	Known	None	0.15000000596046448	None	None	None	None
m54284U_191111_172039/43778420/ccs	PB_GM12878_R2	hg38_SIRV	chr17	68035756	68046629	+	11	1731	47506	168045	ENSG00000182481.8	ENST00000330459.7	KPNA2	KPNA2-201	Known	Known	None	0.10000000149011612	None	None	None	None
0f07b28b-183f-4c56-99eb-6870e2ee4f63	ONT_GM12878_R2	hg38_SIRV	chr19	45522754	45526966	+	7	1196	51228	504506	ENSG00000125753.13	ENCODEHT000504506	VASP	ENCODEHT000504506	Known	ISM	Suffix	0.3499999940395355	None	None	None	None
69e8b6b6-5da6-47b3-9f08-5ad7081ad178	ONT_GM12878_R2	hg38_SIRV	chr3	143120783	143122968	+	1	2149	11460	504509	ENSG00000175040.5	ENCODEHT000504509	CHST2	ENCODEHT000504509	Known	ISM	None	0.44999998807907104	None	None	None	None
8c32c259-0b94-4694-8917-b4692d428f36	ONT_GM12878_R1	hg38_SIRV	chr11	75402428	75405690	+	4	480	32624	504130	ENSG00000149273.14	ENCODEHT000504130	RPS3	ENCODEHT000504130	Known	ISM	Suffix	0.3499999940395355	None	None	None	None
c563c0d0-0dcd-4f41-addf-78f83a65263d	ONT_GM12878_R1	hg38_SIRV	chr8	56074495	56073058	-	4	504	24642	85998	ENSG00000008988.9	ENST00000009589.7	RPS20	RPS20-201	Known	Known	None	0.15000000596046448	None	None	None	None
1f334c74-8b5b-4b38-bf50-15a95ee260cd	ONT_GM12878_R1	hg38_SIRV	chr2	149587763	149569656	-	8	1343	7836	27173	ENSG00000168288.12	ENST00000303319.9	MMADHC	MMADHC-201	Known	Known	None	0.3499999940395355	None	None	None	None
0918bd8d-87ac-40dc-a224-1b3d47f81225	ONT_GM12878_R1	hg38_SIRV	chrX	154398496	154400916	+	6	731	58042	205439	ENSG00000147403.16	ENST00000344746.8	RPL10	RPL10-201	Known	Known	None	0.20000000298023224	None	None	None	None
m54284U_191111_172039/145688223/ccs	PB_GM12878_R2	hg38_SIRV	chr1	75724706	75763496	+	12	2081	1998	7510	ENSG00000117054.13	ENST00000370841.8	ACADM	ACADM-202	Known	Known	None	0.15000000596046448	None	None	None	None
be68759d-8664-477b-afe9-09ec775bdc4d	ONT_GM12878_R1	hg38_SIRV	chr3	143120867	143122974	+	1	2079	11460	504509	ENSG00000175040.5	ENCODEHT000504509	CHST2	ENCODEHT000504509	Known	ISM	None	0.4000000059604645	None	None	None	None
e8f7a8d3-93a9-4cf0-93e6-8d3dc0ada9ba	ONT_GM12878_R1	hg38_SIRV	chrX	154398496	154400909	+	5	649	58042	504510	ENSG00000147403.16	ENCODEHT000504510	RPL10	ENCODEHT000504510	Known	NNC	None	0.15000000596046448	None	None	None	None
m54284U_191110_105540/130943788/ccs	PB_GM12878_R1	hg38_SIRV	chr5	171387855	171410875	+	11	1289	17460	62324	ENSG00000181163.13	ENST00000296930.9	NPM1	NPM1-201	Known	Known	None	0.3499999940395355	None	None	None	None
m54284U_191111_172039/48562898/ccs	PB_GM12878_R2	hg38_SIRV	chr17	68035756	68046629	+	11	1731	47506	168045	ENSG00000182481.8	ENST00000330459.7	KPNA2	KPNA2-201	Known	Known	None	0.10000000149011612	None	None	None	None
81fb6962-496e-4a65-8d7d-07e3e5df40fe	ONT_GM12878_R1	hg38_SIRV	chr8	56074413	56073058	-	4	422	24642	85998	ENSG00000008988.9	ENST00000009589.7	RPS20	RPS20-201	Known	Known	None	0.15000000596046448	None	None	None	None
d7130a52-c0b9-4a02-9b81-09e65966f70f	ONT_GM12878_R2	hg38_SIRV	chr3	143121052	143122976	+	1	1913	11460	504509	ENSG00000175040.5	ENCODEHT000504509	CHST2	ENCODEHT000504509	Known	ISM	None	0.30000001192092896	None	None	None	None
b6f9d2a7-d2d4-4f7e-ae5e-6fafdc939a84	ONT_GM12878_R2	hg38_SIRV	chr19	45522755	45526953	+	7	1137	51228	504506	ENSG00000125753.13	ENCODEHT000504506	VASP	ENCODEHT000504506	Known	ISM	Suffix	0.30000001192092896	None	None	None	None
d405ad07-bcdc-467b-aaf0-58f63c5a473b	ONT_GM12878_R1	hg38_SIRV	chr11	75402429	75405690	+	4	479	32624	504130	ENSG00000149273.14	ENCODEHT000504130	RPS3	ENCODEHT000504130	Known	ISM	Suffix	0.3499999940395355	None	None	None	None
4bac2527-36cf-4c62-aac2-ab870119ff8b	ONT_GM12878_R1	hg38_SIRV	chr3	143121186	143122943	+	1	1744	11460	504509	ENSG00000175040.5	ENCODEHT000504509	CHST2	ENCODEHT000504509	Known	ISM	None	0.4000000059604645	None	None	None	None
5052da0e-6b8f-4504-b13b-9dcb6c1fb331	ONT_GM12878_R1	hg38_SIRV	chr8	56074495	56073058	-	4	498	24642	85998	ENSG00000008988.9	ENST00000009589.7	RPS20	RPS20-201	Known	Known	None	0.15000000596046448	None	None	None	None
0e5cf91a-ac08-4d62-b182-bf0e31d94831	ONT_GM12878_R1	hg38_SIRV	chr2	149579611	149569653	-	5	850	7836	504024	ENSG00000168288.12	ENCODEHT000504024	MMADHC	ENCODEHT000504024	Known	ISM	Suffix	0.3499999940395355	None	None	None	None
m54284U_191111_172039/53479645/ccs	PB_GM12878_R2	hg38_SIRV	chr17	68035756	68046630	+	11	1732	47506	168045	ENSG00000182481.8	ENST00000330459.7	KPNA2	KPNA2-201	Known	Known	None	0.15000000596046448	None	None	None	None
m54284U_191111_172039/148048048/ccs	PB_GM12878_R2	hg38_SIRV	chr1	75724706	75763489	+	12	2074	1998	7510	ENSG00000117054.13	ENST00000370841.8	ACADM	ACADM-202	Known	Known	None	0.25	None	None	None	None
f96eb571-0195-4d03-ab22-27b28be4fa1a	ONT_GM12878_R1	hg38_SIRV	chrX	154398496	154400912	+	6	727	58042	205439	ENSG00000147403.16	ENST00000344746.8	RPL10	RPL10-201	Known	Known	None	0.20000000298023224	None	None	None	None
m54284U_191110_105540/131465792/ccs	PB_GM12878_R1	hg38_SIRV	chr5	171387855	171410875	+	11	1289	17460	62324	ENSG00000181163.13	ENST00000296930.9	NPM1	NPM1-201	Known	Known	None	0.3499999940395355	None	None	None	None
f662a8c8-7c09-47cf-b04b-f10dec4d4807	ONT_GM12878_R1	hg38_SIRV	chr3	143121319	143122964	+	1	1594	11460	504509	ENSG00000175040.5	ENCODEHT000504509	CHST2	ENCODEHT000504509	Known	ISM	None	0.550000011920929	None	None	None	None
7a489f20-271e-4b51-8ffd-8586a3a42e66	ONT_GM12878_R1	hg38_SIRV	chr8	56074497	56073058	-	4	506	24642	85998	ENSG00000008988.9	ENST00000009589.7	RPS20	RPS20-201	Known	Known	None	0.15000000596046448	None	None	None	None
204326a4-a5bd-4346-b5ab-c29388c0e1b5	ONT_GM12878_R1	hg38_SIRV	chr11	75402429	75405690	+	4	479	32624	504130	ENSG00000149273.14	ENCODEHT000504130	RPS3	ENCODEHT000504130	Known	ISM	Suffix	0.3499999940395355	None	None	None	None
d066306f-674a-4ba4-8a45-6d8a3e31c5d5	ONT_GM12878_R1	hg38_SIRV	chr19	45522756	45526966	+	7	1176	51228	504506	ENSG00000125753.13	ENCODEHT000504506	VASP	ENCODEHT000504506	Known	ISM	Suffix	0.3499999940395355	None	None	None	None
48a07f86-43e1-4ace-9b5d-0660dc6887ec	ONT_GM12878_R2	hg38_SIRV	chr3	143121357	143122930	+	1	1537	11460	504509	ENSG00000175040.5	ENCODEHT000504509	CHST2	ENCODEHT000504509	Known	ISM	None	0.5	None	None	None	None
m54284U_191111_172039/56887947/ccs	PB_GM12878_R2	hg38_SIRV	chr17	68035756	68046630	+	11	1732	47506	168045	ENSG00000182481.8	ENST00000330459.7	KPNA2	KPNA2-201	Known	Known	None	0.15000000596046448	None	None	None	None
8d1571de-9f60-4306-ba30-14939bb5a30a	ONT_GM12878_R1	hg38_SIRV	chr8	56074497	56073058	-	4	506	24642	85998	ENSG00000008988.9	ENST00000009589.7	RPS20	RPS20-201	Known	Known	None	0.15000000596046448	None	None	None	None
m54284U_191111_172039/151520918/ccs	PB_GM12878_R2	hg38_SIRV	chr1	75724706	75763211	+	12	1796	1998	7510	ENSG00000117054.13	ENST00000370841.8	ACADM	ACADM-202	Known	Known	None	0.30000001192092896	None	None	None	None
4475e01e-c8cb-4db2-a48e-bb0b9211a7ed	ONT_GM12878_R2	hg38_SIRV	chr2	149579619	149569653	-	5	871	7836	504024	ENSG00000168288.12	ENCODEHT000504024	MMADHC	ENCODEHT000504024	Known	ISM	Suffix	0.3499999940395355	None	None	None	None
7cb0fcbd-bb12-4ef0-87dc-17911db4ea3b	ONT_GM12878_R1	hg38_SIRV	chrX	154398496	154400913	+	6	734	58042	205439	ENSG00000147403.16	ENST00000344746.8	RPL10	RPL10-201	Known	Known	None	0.20000000298023224	None	None	None	None
17118f18-f768-48a1-a083-d536d94b84ee	ONT_GM12878_R1	hg38_SIRV	chr3	143121397	143122965	+	1	1538	11460	504509	ENSG00000175040.5	ENCODEHT000504509	CHST2	ENCODEHT000504509	Known	ISM	None	0.550000011920929	None	None	None	None
6b70d04c-ec94-4c40-9a0d-12a19e2be4fb	ONT_GM12878_R1	hg38_SIRV	chr8	56074495	56073058	-	4	504	24642	85998	ENSG00000008988.9	ENST00000009589.7	RPS20	RPS20-201	Known	Known	None	0.15000000596046448	None	None	None	None
m54284U_191110_105540/131991065/ccs	PB_GM12878_R1	hg38_SIRV	chr5	171387855	171410875	+	11	1289	17460	62324	ENSG00000181163.13	ENST00000296930.9	NPM1	NPM1-201	Known	Known	None	0.3499999940395355	None	None	None	None
f4841b76-7aba-4275-aab3-8312e280d6b5	ONT_GM12878_R2	hg38_SIRV	chr11	75402429	75405690	+	4	479	32624	504130	ENSG00000149273.14	ENCODEHT000504130	RPS3	ENCODEHT000504130	Known	ISM	Suffix	0.3499999940395355	None	None	None	None
1b2dbd6d-15d9-402f-b696-e3c4adc91b9e	ONT_GM12878_R2	hg38_SIRV	chr3	143121438	143122981	+	1	1526	11460	504509	ENSG00000175040.5	ENCODEHT000504509	CHST2	ENCODEHT000504509	Known	ISM	None	0.15000000596046448	None	None	None	None
m54284U_191111_172039/63570329/ccs	PB_GM12878_R2	hg38_SIRV	chr17	68035756	68046839	+	11	1941	47506	168045	ENSG00000182481.8	ENST00000330459.7	KPNA2	KPNA2-201	Known	Known	None	0.15000000596046448	None	None	None	None
fa71fa00-97f3-40fd-8f7f-3109a27afc2d	ONT_GM12878_R2	hg38_SIRV	chr19	45522756	45526981	+	7	1215	51228	504506	ENSG00000125753.13	ENCODEHT000504506	VASP	ENCODEHT000504506	Known	ISM	Suffix	0.25	None	None	None	None
49539fc1-d076-4f7c-8fee-bfa571521b26	ONT_GM12878_R1	hg38_SIRV	chr8	56074497	56073058	-	4	506	24642	85998	ENSG00000008988.9	ENST00000009589.7	RPS20	RPS20-201	Known	Known	None	0.15000000596046448	None	None	None	None
11971964-6bb2-4e9f-bb81-2c574edb9f71	ONT_GM12878_R1	hg38_SIRV	chrX	154398496	154400870	+	6	685	58042	205439	ENSG00000147403.16	ENST00000344746.8	RPL10	RPL10-201	Known	Known	None	0.20000000298023224	None	None	None	None
m54284U_191111_172039/152895610/ccs	PB_GM12878_R2	hg38_SIRV	chr1	75724706	75763490	+	12	2075	1998	7510	ENSG00000117054.13	ENST00000370841.8	ACADM	ACADM-202	Known	Known	None	0.25	None	None	None	None
1ce0a383-427b-4f40-aa87-1c0a74605916	ONT_GM12878_R2	hg38_SIRV	chr2	149587761	149569656	-	8	1359	7836	27173	ENSG00000168288.12	ENST00000303319.9	MMADHC	MMADHC-201	Known	Known	None	0.3499999940395355	None	None	None	None
93e7b5f2-f181-4eee-91e8-89c44f411b1c	ONT_GM12878_R1	hg38_SIRV	chr3	143121454	143122988	+	1	1504	11460	504509	ENSG00000175040.5	ENCODEHT000504509	CHST2	ENCODEHT000504509	Known	ISM	None	0.25	None	None	None	None
53c11b28-561f-4743-adb3-d21dc78a3f1a	ONT_GM12878_R1	hg38_SIRV	chr8	56074481	56073058	-	4	490	24642	85998	ENSG00000008988.9	ENST00000009589.7	RPS20	RPS20-201	Known	Known	None	0.15000000596046448	None	None	None	None
7aa2f7a2-9c04-4b99-9a06-15612bc0ba99	ONT_GM12878_R2	hg38_SIRV	chr2	149569613	149569657	-	1	201	7836	503973	ENSG00000168288.12	ENCODEHT000503973	MMADHC	ENCODEHT000503973	Known	ISM	None	0.3499999940395355	None	None	None	None
m54284U_191110_105540/133106468/ccs	PB_GM12878_R1	hg38_SIRV	chr5	171387855	171410881	+	11	1295	17460	62324	ENSG00000181163.13	ENST00000296930.9	NPM1	NPM1-201	Known	Known	None	0.20000000298023224	None	None	None	None
m54284U_191111_172039/72354076/ccs	PB_GM12878_R2	hg38_SIRV	chr17	68035756	68046851	+	11	1953	47506	168045	ENSG00000182481.8	ENST00000330459.7	KPNA2	KPNA2-201	Known	Known	None	0.15000000596046448	None	None	None	None
92b714be-55b2-4819-bacb-4f155d7c4546	ONT_GM12878_R1	hg38_SIRV	chr3	143121469	143122943	+	1	1451	11460	504509	ENSG00000175040.5	ENCODEHT000504509	CHST2	ENCODEHT000504509	Known	ISM	None	0.4000000059604645	None	None	None	None
db93100f-523c-4845-b494-f0c5c34c54b6	ONT_GM12878_R2	hg38_SIRV	chr11	75402431	75405690	+	4	477	32624	504130	ENSG00000149273.14	ENCODEHT000504130	RPS3	ENCODEHT000504130	Known	ISM	Suffix	0.3499999940395355	None	None	None	None
45dc3903-3286-48e5-9d81-be70e0cb4037	ONT_GM12878_R1	hg38_SIRV	chr19	45522757	45526969	+	7	1210	51228	504506	ENSG00000125753.13	ENCODEHT000504506	VASP	ENCODEHT000504506	Known	ISM	Suffix	0.3499999940395355	None	None	None	None
d76a80b2-77e9-4e01-98c7-9935a9f446ef	ONT_GM12878_R1	hg38_SIRV	chrX	154398497	154400910	+	5	618	58042	500968	ENSG00000147403.16	ENCODEHT000500968	RPL10	ENCODEHT000500968	Known	ISM	Suffix	0.20000000298023224	None	None	None	None
f66148b2-d7c2-43b8-b48a-449248e63bc8	ONT_GM12878_R1	hg38_SIRV	chr8	56074495	56073058	-	4	504	24642	85998	ENSG00000008988.9	ENST00000009589.7	RPS20	RPS20-201	Known	Known	None	0.15000000596046448	None	None	None	None
m54284U_191111_172039/154862449/ccs	PB_GM12878_R2	hg38_SIRV	chr1	75724706	75763491	+	12	2076	1998	7510	ENSG00000117054.13	ENST00000370841.8	ACADM	ACADM-202	Known	Known	None	0.20000000298023224	None	None	None	None
m54284U_191111_172039/155714878/ccs	PB_GM12878_R2	hg38_SIRV	chr1	75724706	75762752	+	11	1244	1998	504511	ENSG00000117054.13	ENCODEHT000504511	ACADM	ENCODEHT000504511	Known	NNC	None	0.699999988079071	None	None	None	None
m54284U_191110_105540/108333061/ccs	PB_GM12878_R1	hg38_SIRV	chr3	143121470	143122975	+	1	1488	11460	504509	ENSG00000175040.5	ENCODEHT000504509	CHST2	ENCODEHT000504509	Known	ISM	None	0.3499999940395355	None	None	None	None
m54284U_191111_172039/73729432/ccs	PB_GM12878_R2	hg38_SIRV	chr17	68035756	68046848	+	11	1950	47506	168045	ENSG00000182481.8	ENST00000330459.7	KPNA2	KPNA2-201	Known	Known	None	0.20000000298023224	None	None	None	None
fa9e40ec-45f5-43d5-9c97-fd3adb0d1f27	ONT_GM12878_R1	hg38_SIRV	chr3	143121490	143122943	+	1	1397	11460	504509	ENSG00000175040.5	ENCODEHT000504509	CHST2	ENCODEHT000504509	Known	ISM	None	0.4000000059604645	None	None	None	None
b41bdaab-a480-47f9-aaaa-a8057a84dec1	ONT_GM12878_R2	hg38_SIRV	chr2	149587741	149569658	-	8	1337	7836	27173	ENSG00000168288.12	ENST00000303319.9	MMADHC	MMADHC-201	Known	Known	None	0.4000000059604645	None	None	None	None
2a072d18-c59f-432e-87d1-2753ef45d9f3	ONT_GM12878_R1	hg38_SIRV	chr8	56074495	56073058	-	4	511	24642	85998	ENSG00000008988.9	ENST00000009589.7	RPS20	RPS20-201	Known	Known	None	0.15000000596046448	None	None	None	None
4163abef-5d54-4d03-81ab-cd0d12eb39d8	ONT_GM12878_R2	hg38_SIRV	chr11	75402431	75405681	+	4	468	32624	504130	ENSG00000149273.14	ENCODEHT000504130	RPS3	ENCODEHT000504130	Known	ISM	Suffix	0.4000000059604645	None	None	None	None
m54284U_191110_105540/134612613/ccs	PB_GM12878_R1	hg38_SIRV	chr5	171387855	171406725	+	10	1192	17460	62327	ENSG00000181163.13	ENST00000393820.2	NPM1	NPM1-203	Known	Known	None	0.44999998807907104	None	None	None	None
7c05cac5-9261-4854-ae56-dc93a09aeed2	ONT_GM12878_R1	hg38_SIRV	chr3	143121502	143122954	+	1	1429	11460	504509	ENSG00000175040.5	ENCODEHT000504509	CHST2	ENCODEHT000504509	Known	ISM	None	0.6000000238418579	None	None	None	None
04edb868-5399-4102-a448-c476aa7b066c	ONT_GM12878_R1	hg38_SIRV	chrX	154398496	154400912	+	6	727	58042	205439	ENSG00000147403.16	ENST00000344746.8	RPL10	RPL10-201	Known	Known	None	0.20000000298023224	None	None	None	None
163da2e6-3508-469b-bbdf-21f746e03634	ONT_GM12878_R2	hg38_SIRV	chr19	45522757	45526792	+	7	1025	51228	504506	ENSG00000125753.13	ENCODEHT000504506	VASP	ENCODEHT000504506	Known	ISM	Suffix	0.20000000298023224	None	None	None	None
a62f2bd4-8e93-4744-ac43-e22d57b59daa	ONT_GM12878_R1	hg38_SIRV	chr3	143121504	143122950	+	1	1412	11460	504509	ENSG00000175040.5	ENCODEHT000504509	CHST2	ENCODEHT000504509	Known	ISM	None	0.5	None	None	None	None
m54284U_191111_172039/73992799/ccs	PB_GM12878_R2	hg38_SIRV	chr17	68035756	68046844	+	11	1946	47506	168045	ENSG00000182481.8	ENST00000330459.7	KPNA2	KPNA2-201	Known	Known	None	0.20000000298023224	None	None	None	None
53fca197-505d-4b79-a74a-df21d685b428	ONT_GM12878_R1	hg38_SIRV	chr8	56074495	56073058	-	4	504	24642	85998	ENSG00000008988.9	ENST00000009589.7	RPS20	RPS20-201	Known	Known	None	0.15000000596046448	None	None	None	None
m54284U_191111_172039/157485227/ccs	PB_GM12878_R2	hg38_SIRV	chr1	75724706	75763494	+	12	2079	1998	7510	ENSG00000117054.13	ENST00000370841.8	ACADM	ACADM-202	Known	Known	None	0.15000000596046448	None	None	None	None
83c3927c-f935-4dc7-86d4-caaf7a430cb5	ONT_GM12878_R2	hg38_SIRV	chr3	143121504	143122975	+	1	1447	11460	504509	ENSG00000175040.5	ENCODEHT000504509	CHST2	ENCODEHT000504509	Known	ISM	None	0.3499999940395355	None	None	None	None
af664dcd-5c09-4106-b70f-8e2f9c797b0a	ONT_GM12878_R2	hg38_SIRV	chr2	149575758	149569659	-	3	629	7836	503970	ENSG00000168288.12	ENCODEHT000503970	MMADHC	ENCODEHT000503970	Known	ISM	Suffix	0.4000000059604645	None	None	None	None
e7509063-a027-4e6f-a773-ce407afe4560	ONT_GM12878_R2	hg38_SIRV	chr11	75402412	75404828	+	3	364	32624	504127	ENSG00000149273.14	ENCODEHT000504127	RPS3	ENCODEHT000504127	Known	ISM	Suffix	0.10000000149011612	None	None	None	None
d8a1b3a1-b3fa-4af4-893d-a6c6fbddd2bc	ONT_GM12878_R1	hg38_SIRV	chrX	154398496	154400872	+	6	687	58042	205439	ENSG00000147403.16	ENST00000344746.8	RPL10	RPL10-201	Known	Known	None	0.25	None	None	None	None
m54284U_191110_105540/138021604/ccs	PB_GM12878_R1	hg38_SIRV	chr5	171387855	171410875	+	11	1289	17460	62324	ENSG00000181163.13	ENST00000296930.9	NPM1	NPM1-201	Known	Known	None	0.3499999940395355	None	None	None	None
a60a3376-2254-4056-8e79-57ba5b751e8e	ONT_GM12878_R2	hg38_SIRV	chr3	143121541	143122947	+	1	1389	11460	504509	ENSG00000175040.5	ENCODEHT000504509	CHST2	ENCODEHT000504509	Known	ISM	None	0.5	None	None	None	None
365bf3c6-0cbc-410d-b1e6-bbaadbdbe3f2	ONT_GM12878_R2	hg38_SIRV	chr19	45522758	45526981	+	7	1199	51228	504506	ENSG00000125753.13	ENCODEHT000504506	VASP	ENCODEHT000504506	Known	ISM	Suffix	0.25	None	None	None	None
ef6a4a5c-f9b7-4263-a658-2048db812bb2	ONT_GM12878_R1	hg38_SIRV	chr8	56074495	56073058	-	4	504	24642	85998	ENSG00000008988.9	ENST00000009589.7	RPS20	RPS20-201	Known	Known	None	0.15000000596046448	None	None	None	None
m54284U_191111_172039/85658187/ccs	PB_GM12878_R2	hg38_SIRV	chr17	68035756	68046848	+	11	1950	47506	168045	ENSG00000182481.8	ENST00000330459.7	KPNA2	KPNA2-201	Known	Known	None	0.20000000298023224	None	None	None	None
8c1bbbe3-cf83-4d70-b36b-c600e7b57a88	ONT_GM12878_R1	hg38_SIRV	chr3	143121567	143122986	+	1	1396	11460	504509	ENSG00000175040.5	ENCODEHT000504509	CHST2	ENCODEHT000504509	Known	ISM	None	0.25	None	None	None	None
m54284U_191110_105540/67764972/ccs	PB_GM12878_R1	hg38_SIRV	chr3	143121694	143122958	+	1	1247	11460	504509	ENSG00000175040.5	ENCODEHT000504509	CHST2	ENCODEHT000504509	Known	ISM	None	0.699999988079071	None	None	None	None
3eaa49f1-8ace-431a-a6c9-df6770b4e371	ONT_GM12878_R2	hg38_SIRV	chr11	75402431	75405692	+	4	479	32624	504130	ENSG00000149273.14	ENCODEHT000504130	RPS3	ENCODEHT000504130	Known	ISM	Suffix	0.30000001192092896	None	None	None	None
4b751e3d-a3d5-41a5-bf3f-a86ac68fe1e0	ONT_GM12878_R2	hg38_SIRV	chr2	149587761	149569659	-	8	1326	7836	27173	ENSG00000168288.12	ENST00000303319.9	MMADHC	MMADHC-201	Known	Known	None	0.3499999940395355	None	None	None	None
9f28619e-ebb5-4b45-9557-303e04515643	ONT_GM12878_R1	hg38_SIRV	chrX	154398496	154400886	+	6	701	58042	205439	ENSG00000147403.16	ENST00000344746.8	RPL10	RPL10-201	Known	Known	None	0.3499999940395355	None	None	None	None
m54284U_191111_172039/158139370/ccs	PB_GM12878_R2	hg38_SIRV	chr1	75724706	75763495	+	12	2080	1998	7510	ENSG00000117054.13	ENST00000370841.8	ACADM	ACADM-202	Known	Known	None	0.15000000596046448	None	None	None	None
78730b47-0913-42de-a3a9-40a521458a1b	ONT_GM12878_R1	hg38_SIRV	chr8	56074495	56073058	-	4	504	24642	85998	ENSG00000008988.9	ENST00000009589.7	RPS20	RPS20-201	Known	Known	None	0.15000000596046448	None	None	None	None
a2ae05eb-4646-499d-98c3-e47bef73dba2	ONT_GM12878_R1	hg38_SIRV	chr3	143121696	143122763	+	1	1043	11460	504509	ENSG00000175040.5	ENCODEHT000504509	CHST2	ENCODEHT000504509	Known	ISM	None	0.30000001192092896	None	None	None	None
m54284U_191111_172039/87296383/ccs	PB_GM12878_R2	hg38_SIRV	chr17	68035756	68046850	+	11	1952	47506	168045	ENSG00000182481.8	ENST00000330459.7	KPNA2	KPNA2-201	Known	Known	None	0.15000000596046448	None	None	None	None
m54284U_191110_105540/138085485/ccs	PB_GM12878_R1	hg38_SIRV	chr5	171387855	171406724	+	10	1193	17460	62327	ENSG00000181163.13	ENST00000393820.2	NPM1	NPM1-203	Known	Known	None	0.4000000059604645	None	None	None	None
47320703-2539-40d8-b54e-f2bb5a88619f	ONT_GM12878_R1	hg38_SIRV	chr19	45522918	45526978	+	7	1197	51228	504490	ENSG00000125753.13	ENCODEHT000504490	VASP	ENCODEHT000504490	Known	ISM	Suffix	0.3499999940395355	None	None	None	None
58646e81-9243-41a6-a9a5-e9e567d6c1c9	ONT_GM12878_R1	hg38_SIRV	chr8	56074217	56073058	-	3	447	24642	85999	ENSG00000008988.9	ENST00000524349.5	RPS20	RPS20-211	Known	Known	None	0.15000000596046448	None	None	None	None
6d58569c-2590-4a83-8239-04461afbfda4	ONT_GM12878_R2	hg38_SIRV	chr3	143121723	143122981	+	1	1242	11460	504509	ENSG00000175040.5	ENCODEHT000504509	CHST2	ENCODEHT000504509	Known	ISM	None	0.15000000596046448	None	None	None	None
e551a299-3849-4b41-a051-1f7e0099f44e	ONT_GM12878_R1	hg38_SIRV	chrX	154398496	154400890	+	6	705	58042	205439	ENSG00000147403.16	ENST00000344746.8	RPL10	RPL10-201	Known	Known	None	0.30000001192092896	None	None	None	None
c36222c0-c24b-4b5b-a602-9be3894db468	ONT_GM12878_R2	hg38_SIRV	chr2	149587729	149569659	-	8	1330	7836	27173	ENSG00000168288.12	ENST00000303319.9	MMADHC	MMADHC-201	Known	Known	None	0.3499999940395355	None	None	None	None
c237ef4c-286e-4975-8de0-125ec8889041	ONT_GM12878_R1	hg38_SIRV	chr3	143121744	143122934	+	1	1182	11460	504509	ENSG00000175040.5	ENCODEHT000504509	CHST2	ENCODEHT000504509	Known	ISM	None	0.4000000059604645	None	None	None	None
4b7e64d4-d649-4359-837a-ab3daf36637b	ONT_GM12878_R1	hg38_SIRV	chr8	56074497	56073058	-	4	506	24642	85998	ENSG00000008988.9	ENST00000009589.7	RPS20	RPS20-201	Known	Known	None	0.15000000596046448	None	None	None	None
m54284U_191111_172039/89785265/ccs	PB_GM12878_R2	hg38_SIRV	chr17	68035756	68046836	+	11	1938	47506	168045	ENSG00000182481.8	ENST00000330459.7	KPNA2	KPNA2-201	Known	Known	None	0.15000000596046448	None	None	None	None
a50e92b4-7b74-4b6d-af5c-b230170909fc	ONT_GM12878_R2	hg38_SIRV	chr11	75402431	75405692	+	4	479	32624	504130	ENSG00000149273.14	ENCODEHT000504130	RPS3	ENCODEHT000504130	Known	ISM	Suffix	0.30000001192092896	None	None	None	None
m54284U_191111_172039/160237026/ccs	PB_GM12878_R2	hg38_SIRV	chr1	75724706	75763497	+	12	2082	1998	7510	ENSG00000117054.13	ENST00000370841.8	ACADM	ACADM-202	Known	Known	None	0.10000000149011612	None	None	None	None
36e5369f-a6fb-4cae-9749-3bb8205f4c7b	ONT_GM12878_R1	hg38_SIRV	chr3	143121773	143122513	+	1	723	11460	504509	ENSG00000175040.5	ENCODEHT000504509	CHST2	ENCODEHT000504509	Known	ISM	None	0.4000000059604645	None	None	None	None
56c0009f-bd49-41ac-892d-ddd17a0b0f43	ONT_GM12878_R1	hg38_SIRV	chr19	45522761	45526964	+	7	1172	51228	504506	ENSG00000125753.13	ENCODEHT000504506	VASP	ENCODEHT000504506	Known	ISM	Suffix	0.4000000059604645	None	None	None	None
m54284U_191110_105540/138873084/ccs	PB_GM12878_R1	hg38_SIRV	chr5	171387855	171410875	+	11	1289	17460	62324	ENSG00000181163.13	ENST00000296930.9	NPM1	NPM1-201	Known	Known	None	0.3499999940395355	None	None	None	None
be1f6ede-39f3-4408-b294-b9c6c6dfe8fc	ONT_GM12878_R1	hg38_SIRV	chr8	56074495	56073058	-	4	504	24642	85998	ENSG00000008988.9	ENST00000009589.7	RPS20	RPS20-201	Known	Known	None	0.15000000596046448	None	None	None	None
4ef70ad8-f3a8-4f58-98ab-0761f91c1522	ONT_GM12878_R1	hg38_SIRV	chr3	143121794	143122950	+	1	1139	11460	504509	ENSG00000175040.5	ENCODEHT000504509	CHST2	ENCODEHT000504509	Known	ISM	None	0.5	None	None	None	None
df54ea4f-613d-4cd2-90c8-43f411617b46	ONT_GM12878_R1	hg38_SIRV	chrX	154398496	154400912	+	6	733	58042	205439	ENSG00000147403.16	ENST00000344746.8	RPL10	RPL10-201	Known	Known	None	0.20000000298023224	None	None	None	None
m54284U_191111_172039/16779959/ccs	PB_GM12878_R2	hg38_SIRV	chr2	149587746	149569661	-	8	1345	7836	27173	ENSG00000168288.12	ENST00000303319.9	MMADHC	MMADHC-201	Known	Known	None	0.4000000059604645	None	None	None	None
1d173480-e337-4d01-bbe0-bbb60784cae2	ONT_GM12878_R1	hg38_SIRV	chr8	56074497	56073058	-	4	506	24642	85998	ENSG00000008988.9	ENST00000009589.7	RPS20	RPS20-201	Known	Known	None	0.15000000596046448	None	None	None	None
m54284U_191111_172039/98175561/ccs	PB_GM12878_R2	hg38_SIRV	chr17	68035756	68046842	+	11	1944	47506	168045	ENSG00000182481.8	ENST00000330459.7	KPNA2	KPNA2-201	Known	Known	None	0.15000000596046448	None	None	None	None
m54284U_191111_172039/163252777/ccs	PB_GM12878_R2	hg38_SIRV	chr1	75724706	75763492	+	12	2077	1998	7510	ENSG00000117054.13	ENST00000370841.8	ACADM	ACADM-202	Known	Known	None	0.20000000298023224	None	None	None	None
202b78a9-e6b7-442a-be13-6af8747495b2	ONT_GM12878_R1	hg38_SIRV	chr3	143121847	143122968	+	1	1104	11460	504509	ENSG00000175040.5	ENCODEHT000504509	CHST2	ENCODEHT000504509	Known	ISM	None	0.44999998807907104	None	None	None	None
33ea7944-e7be-41d0-bdc5-dfa63bb3eb43	ONT_GM12878_R2	hg38_SIRV	chr11	75402412	75404780	+	3	316	32624	504127	ENSG00000149273.14	ENCODEHT000504127	RPS3	ENCODEHT000504127	Known	ISM	Suffix	0.25	None	None	None	None
0ebf78a6-da09-4ade-a6b9-6089456ded5d	ONT_GM12878_R1	hg38_SIRV	chr3	143121894	143122968	+	1	1050	11460	504509	ENSG00000175040.5	ENCODEHT000504509	CHST2	ENCODEHT000504509	Known	ISM	None	0.44999998807907104	None	None	None	None
a5fc259a-e75b-437a-8177-afd6963e3537	ONT_GM12878_R1	hg38_SIRV	chr8	56074497	56073058	-	4	506	24642	85998	ENSG00000008988.9	ENST00000009589.7	RPS20	RPS20-201	Known	Known	None	0.15000000596046448	None	None	None	None
411c9e1f-84eb-41a3-a2e6-41c140fec112	ONT_GM12878_R2	hg38_SIRV	chr19	45522922	45526982	+	7	1197	51228	504490	ENSG00000125753.13	ENCODEHT000504490	VASP	ENCODEHT000504490	Known	ISM	Suffix	0.3499999940395355	None	None	None	None
m54284U_191110_105540/139199371/ccs	PB_GM12878_R1	hg38_SIRV	chr5	171387855	171410876	+	11	1290	17460	62324	ENSG00000181163.13	ENST00000296930.9	NPM1	NPM1-201	Known	Known	None	0.3499999940395355	None	None	None	None
dbc87084-49c5-4bcb-a3c2-c12e791c820a	ONT_GM12878_R1	hg38_SIRV	chrX	154398496	154400915	+	6	730	58042	205439	ENSG00000147403.16	ENST00000344746.8	RPL10	RPL10-201	Known	Known	None	0.20000000298023224	None	None	None	None
m54284U_191111_172039/98699405/ccs	PB_GM12878_R2	hg38_SIRV	chr17	68035756	68046840	+	11	1942	47506	168045	ENSG00000182481.8	ENST00000330459.7	KPNA2	KPNA2-201	Known	Known	None	0.15000000596046448	None	None	None	None
c7ccd9e9-090a-41b8-9578-f6905d3df6a7	ONT_GM12878_R1	hg38_SIRV	chr3	143121928	143122954	+	1	1009	11460	504509	ENSG00000175040.5	ENCODEHT000504509	CHST2	ENCODEHT000504509	Known	ISM	None	0.6000000238418579	None	None	None	None
9ebab09f-05ee-47f0-bbd0-518e13628c34	ONT_GM12878_R1	hg38_SIRV	chr2	149579794	149569658	-	5	1009	7836	504024	ENSG00000168288.12	ENCODEHT000504024	MMADHC	ENCODEHT000504024	Known	ISM	Suffix	0.4000000059604645	None	None	None	None
m54284U_191111_172039/163775374/ccs	PB_GM12878_R2	hg38_SIRV	chr1	75724706	75763496	+	11	1991	1998	504512	ENSG00000117054.13	ENCODEHT000504512	ACADM	ENCODEHT000504512	Known	NIC	None	0.15000000596046448	None	None	None	None
530bc6bc-6adb-492f-ae25-46fdeed27f12	ONT_GM12878_R1	hg38_SIRV	chr8	56074495	56073058	-	4	497	24642	85998	ENSG00000008988.9	ENST00000009589.7	RPS20	RPS20-201	Known	Known	None	0.15000000596046448	None	None	None	None
a2e93e3a-c6a5-49ae-9dda-17040232a4ef	ONT_GM12878_R1	hg38_SIRV	chr11	75402432	75405693	+	4	479	32624	504130	ENSG00000149273.14	ENCODEHT000504130	RPS3	ENCODEHT000504130	Known	ISM	Suffix	0.25	None	None	None	None
7c3e8683-b298-43d5-a7f1-91f893c7ef6a	ONT_GM12878_R1	hg38_SIRV	chrX	154398496	154400910	+	6	725	58042	205439	ENSG00000147403.16	ENST00000344746.8	RPL10	RPL10-201	Known	Known	None	0.15000000596046448	None	None	None	None
e9055422-9bf9-4169-a4b9-80b1ca4e2e37	ONT_GM12878_R2	hg38_SIRV	chr3	143121946	143122945	+	1	957	11460	504509	ENSG00000175040.5	ENCODEHT000504509	CHST2	ENCODEHT000504509	Known	ISM	None	0.44999998807907104	None	None	None	None
0a4b36bf-3c74-44bf-a995-874432469c80	ONT_GM12878_R1	hg38_SIRV	chr8	56074497	56073058	-	4	506	24642	85998	ENSG00000008988.9	ENST00000009589.7	RPS20	RPS20-201	Known	Known	None	0.15000000596046448	None	None	None	None
38e938e8-a483-4981-8a93-933cf36ad77f	ONT_GM12878_R1	hg38_SIRV	chr19	45522925	45526975	+	7	1172	51228	504490	ENSG00000125753.13	ENCODEHT000504490	VASP	ENCODEHT000504490	Known	ISM	Suffix	0.3499999940395355	None	None	None	None
m54284U_191110_105540/139856216/ccs	PB_GM12878_R1	hg38_SIRV	chr5	171387855	171410875	+	11	1289	17460	62324	ENSG00000181163.13	ENST00000296930.9	NPM1	NPM1-201	Known	Known	None	0.3499999940395355	None	None	None	None
m54284U_191111_172039/99222682/ccs	PB_GM12878_R2	hg38_SIRV	chr17	68035756	68046842	+	11	1944	47506	168045	ENSG00000182481.8	ENST00000330459.7	KPNA2	KPNA2-201	Known	Known	None	0.15000000596046448	None	None	None	None
m54284U_191111_172039/118097452/ccs	PB_GM12878_R2	hg38_SIRV	chr2	149587714	149569662	-	8	1306	7836	27173	ENSG00000168288.12	ENST00000303319.9	MMADHC	MMADHC-201	Known	Known	None	0.44999998807907104	None	None	None	None
m54284U_191111_172039/169739473/ccs	PB_GM12878_R2	hg38_SIRV	chr1	75724706	75762752	+	12	1337	1998	7510	ENSG00000117054.13	ENST00000370841.8	ACADM	ACADM-202	Known	Known	None	0.699999988079071	None	None	None	None
88591197-1edf-4173-9cb8-31c532c983e2	ONT_GM12878_R1	hg38_SIRV	chr3	143121987	143122966	+	1	962	11460	504509	ENSG00000175040.5	ENCODEHT000504509	CHST2	ENCODEHT000504509	Known	ISM	None	0.5	None	None	None	None
0f841832-8988-4144-a858-cd3fa885aadb	ONT_GM12878_R1	hg38_SIRV	chr8	56074499	56073058	-	4	508	24642	85998	ENSG00000008988.9	ENST00000009589.7	RPS20	RPS20-201	Known	Known	None	0.15000000596046448	None	None	None	None
8ea82bdf-4adf-4e71-b916-3cf6ecef9e35	ONT_GM12878_R1	hg38_SIRV	chr11	75402432	75405683	+	4	469	32624	504130	ENSG00000149273.14	ENCODEHT000504130	RPS3	ENCODEHT000504130	Known	ISM	Suffix	0.44999998807907104	None	None	None	None
bfe5a5f1-d145-4ef3-9736-c29d432be428	ONT_GM12878_R1	hg38_SIRV	chrX	154398496	154400909	+	6	724	58042	205439	ENSG00000147403.16	ENST00000344746.8	RPL10	RPL10-201	Known	Known	None	0.15000000596046448	None	None	None	None
m54284U_191110_105540/144573118/ccs	PB_GM12878_R1	hg38_SIRV	chr5	171387855	171410883	+	11	1297	17460	62324	ENSG00000181163.13	ENST00000296930.9	NPM1	NPM1-201	Known	Known	None	0.20000000298023224	None	None	None	None
m54284U_191111_172039/99353472/ccs	PB_GM12878_R2	hg38_SIRV	chr17	68035756	68046842	+	11	1944	47506	168045	ENSG00000182481.8	ENST00000330459.7	KPNA2	KPNA2-201	Known	Known	None	0.15000000596046448	None	None	None	None
50be4dd3-72ac-4e99-8547-df7abf05f97a	ONT_GM12878_R2	hg38_SIRV	chr3	143122006	143122613	+	1	590	11460	504509	ENSG00000175040.5	ENCODEHT000504509	CHST2	ENCODEHT000504509	Known	ISM	None	0.550000011920929	None	None	None	None
b7748567-e54a-4b19-bc49-b0a721954c7f	ONT_GM12878_R1	hg38_SIRV	chr8	56074495	56073058	-	4	504	24642	85998	ENSG00000008988.9	ENST00000009589.7	RPS20	RPS20-201	Known	Known	None	0.15000000596046448	None	None	None	None
95b919e9-9f2a-4c45-ac67-1521e09f4b82	ONT_GM12878_R2	hg38_SIRV	chr19	45522766	45526968	+	7	1180	51228	504506	ENSG00000125753.13	ENCODEHT000504506	VASP	ENCODEHT000504506	Known	ISM	Suffix	0.3499999940395355	None	None	None	None
m54284U_191111_172039/173671002/ccs	PB_GM12878_R2	hg38_SIRV	chr1	75724706	75762777	+	12	1362	1998	7510	ENSG00000117054.13	ENST00000370841.8	ACADM	ACADM-202	Known	Known	None	0.550000011920929	None	None	None	None
m54284U_191111_172039/53020667/ccs	PB_GM12878_R2	hg38_SIRV	chr2	149587729	149569663	-	8	1320	7836	27173	ENSG00000168288.12	ENST00000303319.9	MMADHC	MMADHC-201	Known	Known	None	0.5	None	None	None	None
352fd6bc-7458-4b0b-bfaf-dd30a3f3c1d5	ONT_GM12878_R1	hg38_SIRV	chrX	154398496	154400887	+	6	702	58042	205439	ENSG00000147403.16	ENST00000344746.8	RPL10	RPL10-201	Known	Known	None	0.3499999940395355	None	None	None	None
5e8269f2-e385-409c-b31c-9b7d40cb8c0b	ONT_GM12878_R2	hg38_SIRV	chr3	143122016	143122968	+	1	935	11460	504509	ENSG00000175040.5	ENCODEHT000504509	CHST2	ENCODEHT000504509	Known	ISM	None	0.44999998807907104	None	None	None	None
eb7ca5e9-bea8-4792-bd35-6c1f05f8ddb8	ONT_GM12878_R1	hg38_SIRV	chr8	56074495	56073058	-	4	504	24642	85998	ENSG00000008988.9	ENST00000009589.7	RPS20	RPS20-201	Known	Known	None	0.15000000596046448	None	None	None	None
52979009-5ba4-4a71-a30b-0be26c4854a2	ONT_GM12878_R1	hg38_SIRV	chr11	75402432	75405683	+	4	469	32624	504130	ENSG00000149273.14	ENCODEHT000504130	RPS3	ENCODEHT000504130	Known	ISM	Suffix	0.44999998807907104	None	None	None	None
m54284U_191111_172039/101385968/ccs	PB_GM12878_R2	hg38_SIRV	chr17	68035756	68046842	+	11	1944	47506	168045	ENSG00000182481.8	ENST00000330459.7	KPNA2	KPNA2-201	Known	Known	None	0.15000000596046448	None	None	None	None
173f0d34-3aff-473b-9368-c7c0abe49d2b	ONT_GM12878_R2	hg38_SIRV	chr3	143122033	143122985	+	1	900	11460	504509	ENSG00000175040.5	ENCODEHT000504509	CHST2	ENCODEHT000504509	Known	ISM	None	0.20000000298023224	None	None	None	None
c664ecd8-82c4-4b23-9077-86278b546f0d	ONT_GM12878_R1	hg38_SIRV	chr8	56074498	56073062	-	4	508	24642	502172	ENSG00000008988.9	ENCODEHT000502172	RPS20	ENCODEHT000502172	Known	NNC	None	0.15000000596046448	None	None	None	None
m54284U_191110_105540/145033946/ccs	PB_GM12878_R1	hg38_SIRV	chr5	171387866	171400947	+	8	717	17460	488021	ENSG00000181163.13	ENCODEHT000488021	NPM1	ENCODEHT000488021	Known	ISM	Prefix	0.5	None	None	None	None
87153f9a-5be5-432d-a3d2-6bd3e3f5f771	ONT_GM12878_R1	hg38_SIRV	chrX	154398496	154400909	+	6	724	58042	205439	ENSG00000147403.16	ENST00000344746.8	RPL10	RPL10-201	Known	Known	None	0.15000000596046448	None	None	None	None
m54284U_191111_172039/173867092/ccs	PB_GM12878_R2	hg38_SIRV	chr1	75724706	75763668	+	12	2253	1998	7510	ENSG00000117054.13	ENST00000370841.8	ACADM	ACADM-202	Known	Known	None	0.44999998807907104	None	None	None	None
6724574d-7c02-4926-9175-52e29fd2cca1	ONT_GM12878_R2	hg38_SIRV	chr19	45522772	45526776	+	7	1001	51228	504506	ENSG00000125753.13	ENCODEHT000504506	VASP	ENCODEHT000504506	Known	ISM	Suffix	0.25	None	None	None	None
f459d6fb-1fc5-4fc2-bb9a-c144700767e1	ONT_GM12878_R1	hg38_SIRV	chr3	143122046	143122950	+	1	887	11460	504509	ENSG00000175040.5	ENCODEHT000504509	CHST2	ENCODEHT000504509	Known	ISM	None	0.5	None	None	None	None
32fdcaea-58e7-4139-a554-98e81a5521c8	ONT_GM12878_R1	hg38_SIRV	chr8	56074497	56073058	-	4	498	24642	85998	ENSG00000008988.9	ENST00000009589.7	RPS20	RPS20-201	Known	Known	None	0.15000000596046448	None	None	None	None
m54284U_191111_172039/103287206/ccs	PB_GM12878_R2	hg38_SIRV	chr17	68035756	68046829	+	11	1931	47506	168045	ENSG00000182481.8	ENST00000330459.7	KPNA2	KPNA2-201	Known	Known	None	0.20000000298023224	None	None	None	None
ff09c2de-9c3d-438e-9918-845d56aa26da	ONT_GM12878_R2	hg38_SIRV	chr3	143122046	143122937	+	1	866	11460	504509	ENSG00000175040.5	ENCODEHT000504509	CHST2	ENCODEHT000504509	Known	ISM	None	0.3499999940395355	None	None	None	None
d7915a40-feb6-4d54-adf2-9c494612b581	ONT_GM12878_R1	hg38_SIRV	chrX	154398496	154400909	+	6	730	58042	205439	ENSG00000147403.16	ENST00000344746.8	RPL10	RPL10-201	Known	Known	None	0.15000000596046448	None	None	None	None
b44b6a43-45d0-4eec-b922-66f1c9afa274	ONT_GM12878_R1	hg38_SIRV	chr2	149587705	149569664	-	8	1295	7836	27173	ENSG00000168288.12	ENST00000303319.9	MMADHC	MMADHC-201	Known	Known	None	0.5	None	None	None	None
m54284U_191110_105540/146279125/ccs	PB_GM12878_R1	hg38_SIRV	chr5	171387855	171410870	+	11	1284	17460	62324	ENSG00000181163.13	ENST00000296930.9	NPM1	NPM1-201	Known	Known	None	0.4000000059604645	None	None	None	None
9d025643-1053-4cf7-a8e2-7b80fc2fd920	ONT_GM12878_R2	hg38_SIRV	chr11	75402432	75405665	+	4	451	32624	504130	ENSG00000149273.14	ENCODEHT000504130	RPS3	ENCODEHT000504130	Known	ISM	Suffix	0.4000000059604645	None	None	None	None
4d097065-1f22-40fe-ada3-352c6fc3e773	ONT_GM12878_R1	hg38_SIRV	chr8	56074500	56073062	-	4	510	24642	502172	ENSG00000008988.9	ENCODEHT000502172	RPS20	ENCODEHT000502172	Known	NNC	None	0.15000000596046448	None	None	None	None
m54284U_191111_172039/175114319/ccs	PB_GM12878_R2	hg38_SIRV	chr1	75724706	75763496	+	12	2081	1998	7510	ENSG00000117054.13	ENST00000370841.8	ACADM	ACADM-202	Known	Known	None	0.15000000596046448	None	None	None	None
64f7ece2-1ed2-4486-8ad9-0e42389b29ac	ONT_GM12878_R1	hg38_SIRV	chr3	143122079	143122967	+	1	856	11460	504509	ENSG00000175040.5	ENCODEHT000504509	CHST2	ENCODEHT000504509	Known	ISM	None	0.44999998807907104	None	None	None	None
2c1f2c22-5dfd-4205-be22-fbf4d5be3f02	ONT_GM12878_R2	hg38_SIRV	chr19	45522773	45526982	+	7	1168	51228	504506	ENSG00000125753.13	ENCODEHT000504506	VASP	ENCODEHT000504506	Known	ISM	Suffix	0.25	None	None	None	None
a2bd7658-3161-408c-9fef-85fa932f790b	ONT_GM12878_R1	hg38_SIRV	chr8	56074484	56073058	-	4	493	24642	85998	ENSG00000008988.9	ENST00000009589.7	RPS20	RPS20-201	Known	Known	None	0.15000000596046448	None	None	None	None
f4146aad-53c8-44e9-a0bb-77714af39bc5	ONT_GM12878_R1	hg38_SIRV	chrX	154398496	154400912	+	6	727	58042	205439	ENSG00000147403.16	ENST00000344746.8	RPL10	RPL10-201	Known	Known	None	0.20000000298023224	None	None	None	None
m54284U_191111_172039/106366858/ccs	PB_GM12878_R2	hg38_SIRV	chr17	68035756	68046845	+	11	1947	47506	168045	ENSG00000182481.8	ENST00000330459.7	KPNA2	KPNA2-201	Known	Known	None	0.20000000298023224	None	None	None	None
m54284U_191111_172039/22939744/ccs	PB_GM12878_R2	hg38_SIRV	chr3	143122159	143122988	+	1	812	11460	504509	ENSG00000175040.5	ENCODEHT000504509	CHST2	ENCODEHT000504509	Known	ISM	None	0.25	None	None	None	None
m54284U_191110_105540/147653206/ccs	PB_GM12878_R1	hg38_SIRV	chr5	171387855	171410874	+	11	1288	17460	62324	ENSG00000181163.13	ENST00000296930.9	NPM1	NPM1-201	Known	Known	None	0.3499999940395355	None	None	None	None
ae58fde5-85b1-40c6-ae20-4aa175c0ffe6	ONT_GM12878_R1	hg38_SIRV	chr8	56074488	56073058	-	4	497	24642	85998	ENSG00000008988.9	ENST00000009589.7	RPS20	RPS20-201	Known	Known	None	0.15000000596046448	None	None	None	None
m54284U_191111_172039/175375445/ccs	PB_GM12878_R2	hg38_SIRV	chr1	75724706	75763489	+	12	2074	1998	7510	ENSG00000117054.13	ENST00000370841.8	ACADM	ACADM-202	Known	Known	None	0.25	None	None	None	None
1622e2a5-3578-49d1-a113-3d684dc2dbca	ONT_GM12878_R2	hg38_SIRV	chr3	143122175	143122513	+	1	321	11460	504509	ENSG00000175040.5	ENCODEHT000504509	CHST2	ENCODEHT000504509	Known	ISM	None	0.4000000059604645	None	None	None	None
d84a40da-9f79-4c02-af66-44d7d16425c9	ONT_GM12878_R2	hg38_SIRV	chr2	149587744	149569664	-	8	1334	7836	27173	ENSG00000168288.12	ENST00000303319.9	MMADHC	MMADHC-201	Known	Known	None	0.5	None	None	None	None
6f39b053-9853-4a1e-b1d8-ec1cd072c9cb	ONT_GM12878_R1	hg38_SIRV	chrX	154398496	154400913	+	6	728	58042	205439	ENSG00000147403.16	ENST00000344746.8	RPL10	RPL10-201	Known	Known	None	0.20000000298023224	None	None	None	None
8226f2aa-8051-465c-9e09-192d0c8e2327	ONT_GM12878_R2	hg38_SIRV	chr19	45522775	45526967	+	7	1162	51228	504506	ENSG00000125753.13	ENCODEHT000504506	VASP	ENCODEHT000504506	Known	ISM	Suffix	0.3499999940395355	None	None	None	None
e0c88bbc-1fff-4f09-857a-2de737d481c4	ONT_GM12878_R2	hg38_SIRV	chr11	75402432	75405691	+	4	477	32624	504130	ENSG00000149273.14	ENCODEHT000504130	RPS3	ENCODEHT000504130	Known	ISM	Suffix	0.30000001192092896	None	None	None	None
6badbfc6-bdb1-483b-bf13-bd8406dd10d4	ONT_GM12878_R2	hg38_SIRV	chr3	143122188	143122918	+	1	713	11460	504509	ENSG00000175040.5	ENCODEHT000504509	CHST2	ENCODEHT000504509	Known	ISM	None	0.3499999940395355	None	None	None	None
m54284U_191111_172039/110037084/ccs	PB_GM12878_R2	hg38_SIRV	chr17	68035756	68046568	+	11	1670	47506	168045	ENSG00000182481.8	ENST00000330459.7	KPNA2	KPNA2-201	Known	Known	None	0.10000000149011612	None	None	None	None
38ad79b4-9d12-4272-810e-5b1a31858f14	ONT_GM12878_R1	hg38_SIRV	chr8	56074486	56073058	-	4	495	24642	85998	ENSG00000008988.9	ENST00000009589.7	RPS20	RPS20-201	Known	Known	None	0.15000000596046448	None	None	None	None
m54284U_191110_105540/147982636/ccs	PB_GM12878_R1	hg38_SIRV	chr5	171387855	171410876	+	11	1290	17460	62324	ENSG00000181163.13	ENST00000296930.9	NPM1	NPM1-201	Known	Known	None	0.3499999940395355	None	None	None	None
189d737f-77b5-4b00-83a4-208080eb2a98	ONT_GM12878_R1	hg38_SIRV	chrX	154398496	154400912	+	6	727	58042	205439	ENSG00000147403.16	ENST00000344746.8	RPL10	RPL10-201	Known	Known	None	0.20000000298023224	None	None	None	None
m54284U_191111_172039/177078301/ccs	PB_GM12878_R2	hg38_SIRV	chr1	75724706	75763491	+	12	2076	1998	7510	ENSG00000117054.13	ENST00000370841.8	ACADM	ACADM-202	Known	Known	None	0.20000000298023224	None	None	None	None
m54284U_191111_172039/97716952/ccs	PB_GM12878_R2	hg38_SIRV	chr3	143122204	143122984	+	2	729	11460	504513	ENSG00000175040.5	ENCODEHT000504513	CHST2	ENCODEHT000504513	Known	Genomic	None	0.15000000596046448	None	None	None	None
60aabe29-3dd8-4008-9937-29a09ae41e12	ONT_GM12878_R1	hg38_SIRV	chr19	45522782	45526966	+	7	1150	51228	504506	ENSG00000125753.13	ENCODEHT000504506	VASP	ENCODEHT000504506	Known	ISM	Suffix	0.3499999940395355	None	None	None	None
e009595f-7a10-4a80-82c1-ddf74cac63d7	ONT_GM12878_R2	hg38_SIRV	chr11	75402432	75405690	+	4	476	32624	504130	ENSG00000149273.14	ENCODEHT000504130	RPS3	ENCODEHT000504130	Known	ISM	Suffix	0.3499999940395355	None	None	None	None
d4d40cc2-89c0-44ee-820f-1f16c67b173c	ONT_GM12878_R1	hg38_SIRV	chr8	56074500	56073058	-	4	509	24642	85998	ENSG00000008988.9	ENST00000009589.7	RPS20	RPS20-201	Known	Known	None	0.15000000596046448	None	None	None	None
m54284U_191111_172039/110429275/ccs	PB_GM12878_R2	hg38_SIRV	chr17	68035756	68046840	+	11	1942	47506	168045	ENSG00000182481.8	ENST00000330459.7	KPNA2	KPNA2-201	Known	Known	None	0.15000000596046448	None	None	None	None
9b635137-838b-4a1d-b1b7-05f1dd45ef91	ONT_GM12878_R2	hg38_SIRV	chr3	143122214	143122999	+	1	755	11460	504509	ENSG00000175040.5	ENCODEHT000504509	CHST2	ENCODEHT000504509	Known	ISM	None	0.20000000298023224	None	None	None	None
78b0cf1c-3b84-485c-a838-9568f2cf1208	ONT_GM12878_R1	hg38_SIRV	chr2	149587763	149569668	-	8	1349	7836	27173	ENSG00000168288.12	ENST00000303319.9	MMADHC	MMADHC-201	Known	Known	None	0.5	None	None	None	None
a17bf1b2-7cad-4607-8d41-fc09108d7e7f	ONT_GM12878_R1	hg38_SIRV	chrX	154398496	154400909	+	6	724	58042	205439	ENSG00000147403.16	ENST00000344746.8	RPL10	RPL10-201	Known	Known	None	0.15000000596046448	None	None	None	None
m54284U_191111_172039/84740532/ccs	PB_GM12878_R2	hg38_SIRV	chr3	143122274	143122987	+	1	696	11460	504509	ENSG00000175040.5	ENCODEHT000504509	CHST2	ENCODEHT000504509	Known	ISM	None	0.25	None	None	None	None
m54284U_191110_105540/148572930/ccs	PB_GM12878_R1	hg38_SIRV	chr5	171387855	171406727	+	10	1196	17460	62327	ENSG00000181163.13	ENST00000393820.2	NPM1	NPM1-203	Known	Known	None	0.4000000059604645	None	None	None	None
142e2e38-9485-4e6b-b997-c5867080e058	ONT_GM12878_R1	hg38_SIRV	chr8	56074495	56073058	-	4	504	24642	85998	ENSG00000008988.9	ENST00000009589.7	RPS20	RPS20-201	Known	Known	None	0.15000000596046448	None	None	None	None
m54284U_191111_172039/177537029/ccs	PB_GM12878_R2	hg38_SIRV	chr1	75724706	75763211	+	12	1796	1998	7510	ENSG00000117054.13	ENST00000370841.8	ACADM	ACADM-202	Known	Known	None	0.30000001192092896	None	None	None	None
e8ffc6d8-65d7-4f9d-8fec-80071db2ce3d	ONT_GM12878_R2	hg38_SIRV	chr3	143122285	143122965	+	1	657	11460	504509	ENSG00000175040.5	ENCODEHT000504509	CHST2	ENCODEHT000504509	Known	ISM	None	0.550000011920929	None	None	None	None
m54284U_191111_172039/69208547/ccs	PB_GM12878_R2	hg38_SIRV	chr19	45522783	45526973	+	7	1180	51228	504506	ENSG00000125753.13	ENCODEHT000504506	VASP	ENCODEHT000504506	Known	ISM	Suffix	0.3499999940395355	None	None	None	None
m54284U_191111_172039/119930926/ccs	PB_GM12878_R2	hg38_SIRV	chr17	68035756	68046836	+	11	1938	47506	168045	ENSG00000182481.8	ENST00000330459.7	KPNA2	KPNA2-201	Known	Known	None	0.15000000596046448	None	None	None	None
9d8c3c4f-77f9-41e9-bf2f-3207a600ae1a	ONT_GM12878_R2	hg38_SIRV	chr11	75402432	75405695	+	4	481	32624	504130	ENSG00000149273.14	ENCODEHT000504130	RPS3	ENCODEHT000504130	Known	ISM	Suffix	0.25	None	None	None	None
a709506e-19d9-487e-a608-d9943e428dfe	ONT_GM12878_R1	hg38_SIRV	chrX	154398496	154400909	+	6	724	58042	205439	ENSG00000147403.16	ENST00000344746.8	RPL10	RPL10-201	Known	Known	None	0.15000000596046448	None	None	None	None
dba086df-4b52-487c-9f87-5831a429f6ca	ONT_GM12878_R2	hg38_SIRV	chr3	143122299	143122986	+	1	670	11460	504509	ENSG00000175040.5	ENCODEHT000504509	CHST2	ENCODEHT000504509	Known	ISM	None	0.25	None	None	None	None
cec20aee-1272-470a-b0c9-1eb84fcaed04	ONT_GM12878_R1	hg38_SIRV	chr8	56074498	56073062	-	4	508	24642	502172	ENSG00000008988.9	ENCODEHT000502172	RPS20	ENCODEHT000502172	Known	NNC	None	0.15000000596046448	None	None	None	None
m54284U_191110_105540/149228088/ccs	PB_GM12878_R1	hg38_SIRV	chr5	171387855	171410877	+	11	1291	17460	62324	ENSG00000181163.13	ENST00000296930.9	NPM1	NPM1-201	Known	Known	None	0.30000001192092896	None	None	None	None
b623c1b5-b04d-49cf-8258-94859d0c1755	ONT_GM12878_R1	hg38_SIRV	chr3	143122300	143122766	+	1	449	11460	504509	ENSG00000175040.5	ENCODEHT000504509	CHST2	ENCODEHT000504509	Known	ISM	None	0.3499999940395355	None	None	None	None
f1e31828-7da5-45ec-86f1-5418a04f8802	ONT_GM12878_R1	hg38_SIRV	chr2	149579761	149569665	-	5	1001	7836	504024	ENSG00000168288.12	ENCODEHT000504024	MMADHC	ENCODEHT000504024	Known	ISM	Suffix	0.5	None	None	None	None
f6fee1cc-1d51-475d-bfef-9299b2d6c7a5	ONT_GM12878_R1	hg38_SIRV	chrX	154398496	154400912	+	6	727	58042	205439	ENSG00000147403.16	ENST00000344746.8	RPL10	RPL10-201	Known	Known	None	0.20000000298023224	None	None	None	None
m54284U_191111_172039/126748551/ccs	PB_GM12878_R2	hg38_SIRV	chr17	68035756	68046854	+	11	1956	47506	168045	ENSG00000182481.8	ENST00000330459.7	KPNA2	KPNA2-201	Known	Known	None	0.10000000149011612	None	None	None	None
64492046-5b5e-42f9-bd45-d2d6d77c4976	ONT_GM12878_R1	hg38_SIRV	chr19	45522791	45526793	+	7	979	51228	504506	ENSG00000125753.13	ENCODEHT000504506	VASP	ENCODEHT000504506	Known	ISM	Suffix	0.20000000298023224	None	None	None	None
m54284U_191111_172039/179112663/ccs	PB_GM12878_R2	hg38_SIRV	chr1	75724706	75763488	+	12	2073	1998	7510	ENSG00000117054.13	ENST00000370841.8	ACADM	ACADM-202	Known	Known	None	0.20000000298023224	None	None	None	None
cd24a1fa-551f-4b68-afe5-db77ee828b61	ONT_GM12878_R1	hg38_SIRV	chr8	56074492	56073058	-	4	501	24642	85998	ENSG00000008988.9	ENST00000009589.7	RPS20	RPS20-201	Known	Known	None	0.15000000596046448	None	None	None	None
351ceb21-1712-49fb-8e64-4b3bf62c0e00	ONT_GM12878_R1	hg38_SIRV	chr11	75402433	75405693	+	4	471	32624	504130	ENSG00000149273.14	ENCODEHT000504130	RPS3	ENCODEHT000504130	Known	ISM	Suffix	0.25	None	None	None	None
344fb5d7-4640-427d-99f4-2a9a22a43184	ONT_GM12878_R1	hg38_SIRV	chr3	143122373	143122966	+	1	576	11460	504509	ENSG00000175040.5	ENCODEHT000504509	CHST2	ENCODEHT000504509	Known	ISM	None	0.5	None	None	None	None
m54284U_191110_105540/149815757/ccs	PB_GM12878_R1	hg38_SIRV	chr5	171387855	171410883	+	11	1297	17460	62324	ENSG00000181163.13	ENST00000296930.9	NPM1	NPM1-201	Known	Known	None	0.20000000298023224	None	None	None	None
47b747ea-c1a8-414d-921f-582f282b5b48	ONT_GM12878_R1	hg38_SIRV	chr8	56074495	56073058	-	4	504	24642	85998	ENSG00000008988.9	ENST00000009589.7	RPS20	RPS20-201	Known	Known	None	0.15000000596046448	None	None	None	None
fd909958-7356-4a03-85b2-59a8f1d6525d	ONT_GM12878_R1	hg38_SIRV	chrX	154398496	154400912	+	6	727	58042	205439	ENSG00000147403.16	ENST00000344746.8	RPL10	RPL10-201	Known	Known	None	0.20000000298023224	None	None	None	None
m54284U_191111_172039/130155741/ccs	PB_GM12878_R2	hg38_SIRV	chr17	68035756	68046853	+	11	1955	47506	168045	ENSG00000182481.8	ENST00000330459.7	KPNA2	KPNA2-201	Known	Known	None	0.15000000596046448	None	None	None	None
1e71f162-2350-4c32-84e3-4f566731042e	ONT_GM12878_R2	hg38_SIRV	chr3	143122481	143122954	+	1	450	11460	504509	ENSG00000175040.5	ENCODEHT000504509	CHST2	ENCODEHT000504509	Known	ISM	None	0.6000000238418579	None	None	None	None
m54284U_191110_105540/35194011/ccs	PB_GM12878_R1	hg38_SIRV	chr19	45522960	45526980	+	7	1157	51228	504490	ENSG00000125753.13	ENCODEHT000504490	VASP	ENCODEHT000504490	Known	ISM	Suffix	0.3499999940395355	None	None	None	None
c8a31621-aa61-43e6-9532-f019b0f88e35	ONT_GM12878_R1	hg38_SIRV	chr2	149587691	149569668	-	8	1269	7836	27173	ENSG00000168288.12	ENST00000303319.9	MMADHC	MMADHC-201	Known	Known	None	0.5	None	None	None	None
398db77c-7ee7-4655-b287-a2926e95b251	ONT_GM12878_R1	hg38_SIRV	chr8	56074495	56073058	-	4	516	24642	85998	ENSG00000008988.9	ENST00000009589.7	RPS20	RPS20-201	Known	Known	None	0.15000000596046448	None	None	None	None
m54284U_191110_105540/31917342/ccs	PB_GM12878_R1	hg38_SIRV	chr1	75724707	75763470	+	11	1966	1998	7509	ENSG00000117054.13	ENST00000541113.5	ACADM	ACADM-218	Known	Known	None	0.3499999940395355	None	None	None	None
e7815039-ea7b-4776-8171-03f069b12d5f	ONT_GM12878_R1	hg38_SIRV	chrX	154398496	154400912	+	6	727	58042	205439	ENSG00000147403.16	ENST00000344746.8	RPL10	RPL10-201	Known	Known	None	0.20000000298023224	None	None	None	None
m54284U_191110_105540/150406735/ccs	PB_GM12878_R1	hg38_SIRV	chr5	171387855	171410883	+	11	1297	17460	62324	ENSG00000181163.13	ENST00000296930.9	NPM1	NPM1-201	Known	Known	None	0.20000000298023224	None	None	None	None
f1292244-5fa3-4093-bd32-c2b98f4f07e6	ONT_GM12878_R1	hg38_SIRV	chr11	75402433	75405690	+	4	475	32624	504130	ENSG00000149273.14	ENCODEHT000504130	RPS3	ENCODEHT000504130	Known	ISM	Suffix	0.3499999940395355	None	None	None	None
aad5ec28-b3ad-4405-9468-7161333eb73f	ONT_GM12878_R2	hg38_SIRV	chr3	143122535	143122953	+	1	395	11460	504509	ENSG00000175040.5	ENCODEHT000504509	CHST2	ENCODEHT000504509	Known	ISM	None	0.550000011920929	None	None	None	None
m54284U_191111_172039/135201895/ccs	PB_GM12878_R2	hg38_SIRV	chr17	68035756	68046845	+	11	1947	47506	168045	ENSG00000182481.8	ENST00000330459.7	KPNA2	KPNA2-201	Known	Known	None	0.20000000298023224	None	None	None	None
3974fc96-a49f-4551-9f57-ae743194cba1	ONT_GM12878_R1	hg38_SIRV	chr8	56074141	56073058	-	3	371	24642	85999	ENSG00000008988.9	ENST00000524349.5	RPS20	RPS20-211	Known	Known	None	0.15000000596046448	None	None	None	None
m54284U_191110_105540/48955428/ccs	PB_GM12878_R1	hg38_SIRV	chr19	45522806	45526979	+	7	1163	51228	504506	ENSG00000125753.13	ENCODEHT000504506	VASP	ENCODEHT000504506	Known	ISM	Suffix	0.25	None	None	None	None
247ae208-fea1-4a4d-925b-61bf1850e4c8	ONT_GM12878_R1	hg38_SIRV	chrX	154398496	154400872	+	6	687	58042	205439	ENSG00000147403.16	ENST00000344746.8	RPL10	RPL10-201	Known	Known	None	0.25	None	None	None	None
1bda3ace-cefa-4a57-86ff-2a8679c0e50c	ONT_GM12878_R1	hg38_SIRV	chr3	143122536	143122974	+	1	415	11460	504509	ENSG00000175040.5	ENCODEHT000504509	CHST2	ENCODEHT000504509	Known	ISM	None	0.4000000059604645	None	None	None	None
m54284U_191110_105540/152502725/ccs	PB_GM12878_R1	hg38_SIRV	chr5	171387855	171410883	+	11	1297	17460	62324	ENSG00000181163.13	ENST00000296930.9	NPM1	NPM1-201	Known	Known	None	0.20000000298023224	None	None	None	None
m54284U_191111_172039/70517600/ccs	PB_GM12878_R2	hg38_SIRV	chr1	75724707	75763489	+	12	2073	1998	7510	ENSG00000117054.13	ENST00000370841.8	ACADM	ACADM-202	Known	Known	None	0.25	None	None	None	None
bffe6001-fa69-4825-a85f-92d9590e82b8	ONT_GM12878_R1	hg38_SIRV	chr2	149587725	149569668	-	8	1302	7836	27173	ENSG00000168288.12	ENST00000303319.9	MMADHC	MMADHC-201	Known	Known	None	0.5	None	None	None	None
2c4b2dd5-9aa9-4f74-a2d4-85ee9a3e877d	ONT_GM12878_R1	hg38_SIRV	chr8	56074500	56073058	-	4	509	24642	85998	ENSG00000008988.9	ENST00000009589.7	RPS20	RPS20-201	Known	Known	None	0.15000000596046448	None	None	None	None
65c0743e-6a8d-4dbc-baa8-19239fb6d3ae	ONT_GM12878_R1	hg38_SIRV	chrX	154398496	154400913	+	6	728	58042	205439	ENSG00000147403.16	ENST00000344746.8	RPL10	RPL10-201	Known	Known	None	0.20000000298023224	None	None	None	None
ca25bfc9-49b0-427f-9db7-293101837baa	ONT_GM12878_R2	hg38_SIRV	chr3	143122544	143122968	+	1	398	11460	504509	ENSG00000175040.5	ENCODEHT000504509	CHST2	ENCODEHT000504509	Known	ISM	None	0.44999998807907104	None	None	None	None
m54284U_191111_172039/137757461/ccs	PB_GM12878_R2	hg38_SIRV	chr17	68035756	68046853	+	11	1955	47506	168045	ENSG00000182481.8	ENST00000330459.7	KPNA2	KPNA2-201	Known	Known	None	0.15000000596046448	None	None	None	None
468d66c2-66d2-49b4-8435-c464e593df5a	ONT_GM12878_R2	hg38_SIRV	chr11	75402433	75405693	+	4	478	32624	504130	ENSG00000149273.14	ENCODEHT000504130	RPS3	ENCODEHT000504130	Known	ISM	Suffix	0.25	None	None	None	None
65350e9d-27cf-4309-b651-5846ce246a69	ONT_GM12878_R2	hg38_SIRV	chr19	45522807	45526970	+	7	1136	51228	504506	ENSG00000125753.13	ENCODEHT000504506	VASP	ENCODEHT000504506	Known	ISM	Suffix	0.3499999940395355	None	None	None	None
m54284U_191110_105540/154470895/ccs	PB_GM12878_R1	hg38_SIRV	chr5	171387855	171406723	+	10	1192	17460	62327	ENSG00000181163.13	ENST00000393820.2	NPM1	NPM1-203	Known	Known	None	0.4000000059604645	None	None	None	None
f0732011-7afd-4b4d-92f5-b77d390a9a63	ONT_GM12878_R1	hg38_SIRV	chr3	143122546	143122951	+	1	388	11460	504509	ENSG00000175040.5	ENCODEHT000504509	CHST2	ENCODEHT000504509	Known	ISM	None	0.550000011920929	None	None	None	None
m54284U_191111_172039/125632697/ccs	PB_GM12878_R2	hg38_SIRV	chr1	75724707	75762754	+	12	1338	1998	7510	ENSG00000117054.13	ENST00000370841.8	ACADM	ACADM-202	Known	Known	None	0.6499999761581421	None	None	None	None
07e06f04-68a5-4bd3-a6d3-c0b433d9fb59	ONT_GM12878_R1	hg38_SIRV	chr8	56074495	56073058	-	4	504	24642	85998	ENSG00000008988.9	ENST00000009589.7	RPS20	RPS20-201	Known	Known	None	0.15000000596046448	None	None	None	None
8d18b7c1-2346-48d2-a5bc-25560ba416ed	ONT_GM12878_R1	hg38_SIRV	chrX	154398496	154400899	+	6	714	58042	205439	ENSG00000147403.16	ENST00000344746.8	RPL10	RPL10-201	Known	Known	None	0.15000000596046448	None	None	None	None
98aa90fa-9563-445b-a1de-58f452921809	ONT_GM12878_R2	hg38_SIRV	chr2	149587709	149569668	-	8	1295	7836	27173	ENSG00000168288.12	ENST00000303319.9	MMADHC	MMADHC-201	Known	Known	None	0.5	None	None	None	None
m54284U_191111_172039/154272535/ccs	PB_GM12878_R2	hg38_SIRV	chr17	68035756	68046851	+	11	1953	47506	168045	ENSG00000182481.8	ENST00000330459.7	KPNA2	KPNA2-201	Known	Known	None	0.15000000596046448	None	None	None	None
7caf2159-f03d-4631-9131-6d1d7bbb8c07	ONT_GM12878_R2	hg38_SIRV	chr2	149587760	149569668	-	8	1355	7836	504514	ENSG00000168288.12	ENCODEHT000504514	MMADHC	ENCODEHT000504514	Known	NNC	None	0.5	None	None	None	None
8504e74d-f19c-4c91-a06f-cd57ebb763e6	ONT_GM12878_R2	hg38_SIRV	chr3	143122555	143122983	+	1	411	11460	504509	ENSG00000175040.5	ENCODEHT000504509	CHST2	ENCODEHT000504509	Known	ISM	None	0.20000000298023224	None	None	None	None
6f85389c-20ea-4ef7-a2fb-67d6736c0948	ONT_GM12878_R1	hg38_SIRV	chr19	45522811	45526803	+	7	960	51228	504506	ENSG00000125753.13	ENCODEHT000504506	VASP	ENCODEHT000504506	Known	ISM	Suffix	0.10000000149011612	None	None	None	None
m54284U_191110_105540/154536440/ccs	PB_GM12878_R1	hg38_SIRV	chr5	171387855	171410876	+	11	1290	17460	62324	ENSG00000181163.13	ENST00000296930.9	NPM1	NPM1-201	Known	Known	None	0.3499999940395355	None	None	None	None
5d5657c8-a28a-419f-95a6-d3671062df41	ONT_GM12878_R1	hg38_SIRV	chr8	56074497	56073058	-	4	506	24642	85998	ENSG00000008988.9	ENST00000009589.7	RPS20	RPS20-201	Known	Known	None	0.15000000596046448	None	None	None	None
0f341a03-889b-4ffc-9654-cddf8545d1b0	ONT_GM12878_R2	hg38_SIRV	chr11	75402433	75405693	+	4	478	32624	504130	ENSG00000149273.14	ENCODEHT000504130	RPS3	ENCODEHT000504130	Known	ISM	Suffix	0.25	None	None	None	None
6b71f5e7-afb9-424e-828a-b383cdc494c0	ONT_GM12878_R1	hg38_SIRV	chrX	154398496	154400912	+	6	727	58042	205439	ENSG00000147403.16	ENST00000344746.8	RPL10	RPL10-201	Known	Known	None	0.20000000298023224	None	None	None	None
004e916f-4af9-4e87-830c-2811f6c03396	ONT_GM12878_R2	hg38_SIRV	chr3	143122556	143122968	+	1	395	11460	504509	ENSG00000175040.5	ENCODEHT000504509	CHST2	ENCODEHT000504509	Known	ISM	None	0.44999998807907104	None	None	None	None
m54284U_191111_172039/89983063/ccs	PB_GM12878_R2	hg38_SIRV	chr19	45525027	45523221	-	1	1807	104399	504515	ENCODEHG000104399	ENCODEHT000504515	ENCODEHG000104399	ENCODEHT000504515	Antisense	Antisense	None	1.0	None	None	None	None
m54284U_191110_105540/145492418/ccs	PB_GM12878_R1	hg38_SIRV	chr1	75724708	75763346	+	11	1844	1998	504512	ENSG00000117054.13	ENCODEHT000504512	ACADM	ENCODEHT000504512	Known	NIC	None	0.6000000238418579	None	None	None	None
m54284U_191111_172039/158993184/ccs	PB_GM12878_R2	hg38_SIRV	chr17	68035756	68046854	+	11	1956	47506	168045	ENSG00000182481.8	ENST00000330459.7	KPNA2	KPNA2-201	Known	Known	None	0.10000000149011612	None	None	None	None
5cd81b64-a054-470a-9cd6-55f47687a2dc	ONT_GM12878_R1	hg38_SIRV	chr8	56074500	56073062	-	4	510	24642	502172	ENSG00000008988.9	ENCODEHT000502172	RPS20	ENCODEHT000502172	Known	NNC	None	0.15000000596046448	None	None	None	None
ad491dee-7ef6-429e-9ebd-e7a526647280	ONT_GM12878_R2	hg38_SIRV	chr3	143122558	143122988	+	1	412	11460	504509	ENSG00000175040.5	ENCODEHT000504509	CHST2	ENCODEHT000504509	Known	ISM	None	0.25	None	None	None	None
m54284U_191110_105540/154666319/ccs	PB_GM12878_R1	hg38_SIRV	chr5	171387855	171410883	+	11	1297	17460	62324	ENSG00000181163.13	ENST00000296930.9	NPM1	NPM1-201	Known	Known	None	0.20000000298023224	None	None	None	None
9c94c3a4-89a8-4577-b65c-c6aaba47490e	ONT_GM12878_R1	hg38_SIRV	chrX	154398496	154400891	+	6	706	58042	205439	ENSG00000147403.16	ENST00000344746.8	RPL10	RPL10-201	Known	Known	None	0.30000001192092896	None	None	None	None
aa6148f8-fc16-4306-ae3c-47c01c276da1	ONT_GM12878_R2	hg38_SIRV	chr2	149576580	149569667	-	4	827	7836	503994	ENSG00000168288.12	ENCODEHT000503994	MMADHC	ENCODEHT000503994	Known	ISM	Suffix	0.5	None	None	None	None
2a3aa006-fbd0-4c55-94c4-bf8c41fac3c6	ONT_GM12878_R1	hg38_SIRV	chr3	143122560	143122770	+	1	193	11460	504509	ENSG00000175040.5	ENCODEHT000504509	CHST2	ENCODEHT000504509	Known	ISM	None	0.4000000059604645	None	None	None	None
m54284U_191111_172039/171772594/ccs	PB_GM12878_R2	hg38_SIRV	chr19	45524285	45523221	-	1	1015	104399	504515	ENCODEHG000104399	ENCODEHT000504515	ENCODEHG000104399	ENCODEHT000504515	Antisense	Antisense	None	1.0	None	None	None	None
4a0a76d9-41b4-4280-b673-24b7957a384c	ONT_GM12878_R1	hg38_SIRV	chr8	56074500	56073058	-	4	509	24642	85998	ENSG00000008988.9	ENST00000009589.7	RPS20	RPS20-201	Known	Known	None	0.15000000596046448	None	None	None	None
a0731e0f-3844-4202-806c-94d641352da7	ONT_GM12878_R2	hg38_SIRV	chr11	75402433	75405692	+	4	477	32624	504130	ENSG00000149273.14	ENCODEHT000504130	RPS3	ENCODEHT000504130	Known	ISM	Suffix	0.30000001192092896	None	None	None	None
m54284U_191111_172039/161613003/ccs	PB_GM12878_R2	hg38_SIRV	chr17	68035756	68046853	+	11	1955	47506	168045	ENSG00000182481.8	ENST00000330459.7	KPNA2	KPNA2-201	Known	Known	None	0.15000000596046448	None	None	None	None
0a9a6470-6d9e-48ce-8c26-a69076aa0fc3	ONT_GM12878_R1	hg38_SIRV	chr3	143122608	143122952	+	1	327	11460	504509	ENSG00000175040.5	ENCODEHT000504509	CHST2	ENCODEHT000504509	Known	ISM	None	0.6000000238418579	None	None	None	None
m54284U_191111_172039/1771685/ccs	PB_GM12878_R2	hg38_SIRV	chr1	75724708	75763494	+	11	1989	1998	7509	ENSG00000117054.13	ENST00000541113.5	ACADM	ACADM-218	Known	Known	None	0.15000000596046448	None	None	None	None
m54284U_191110_105540/154927452/ccs	PB_GM12878_R1	hg38_SIRV	chr5	171387855	171410875	+	11	1289	17460	62324	ENSG00000181163.13	ENST00000296930.9	NPM1	NPM1-201	Known	Known	None	0.3499999940395355	None	None	None	None
0152b615-416f-41d2-8e47-767072fa693a	ONT_GM12878_R1	hg38_SIRV	chr8	56074493	56073058	-	4	508	24642	85998	ENSG00000008988.9	ENST00000009589.7	RPS20	RPS20-201	Known	Known	None	0.15000000596046448	None	None	None	None
b466f7ad-a07b-4651-bf7c-00c5c23fcbf8	ONT_GM12878_R1	hg38_SIRV	chrX	154398496	154400900	+	6	715	58042	205439	ENSG00000147403.16	ENST00000344746.8	RPL10	RPL10-201	Known	Known	None	0.15000000596046448	None	None	None	None
4ae77a29-949e-4e0e-90f2-2761fd16e460	ONT_GM12878_R1	hg38_SIRV	chr3	143122622	143122934	+	1	295	11460	504509	ENSG00000175040.5	ENCODEHT000504509	CHST2	ENCODEHT000504509	Known	ISM	None	0.4000000059604645	None	None	None	None
8c1e23bd-335b-4e62-be8a-bc02e53d08e7	ONT_GM12878_R2	hg38_SIRV	chr2	149587150	149569668	-	7	1250	7836	27174	ENSG00000168288.12	ENST00000428879.5	MMADHC	MMADHC-203	Known	Known	None	0.5	None	None	None	None
554da18b-974c-4319-8d11-3b9cd991e2a9	ONT_GM12878_R1	hg38_SIRV	chr8	56074495	56073058	-	4	504	24642	85998	ENSG00000008988.9	ENST00000009589.7	RPS20	RPS20-201	Known	Known	None	0.15000000596046448	None	None	None	None
m54284U_191111_172039/163644622/ccs	PB_GM12878_R2	hg38_SIRV	chr17	68035756	68046834	+	11	1936	47506	168045	ENSG00000182481.8	ENST00000330459.7	KPNA2	KPNA2-201	Known	Known	None	0.15000000596046448	None	None	None	None
f0fafc0f-f6fa-4a89-9dbd-6a67cd2587d9	ONT_GM12878_R1	hg38_SIRV	chr3	143122702	143122974	+	1	245	11460	504509	ENSG00000175040.5	ENCODEHT000504509	CHST2	ENCODEHT000504509	Known	ISM	None	0.4000000059604645	None	None	None	None
m54284U_191110_105540/156370777/ccs	PB_GM12878_R1	hg38_SIRV	chr5	171387855	171410883	+	11	1297	17460	62324	ENSG00000181163.13	ENST00000296930.9	NPM1	NPM1-201	Known	Known	None	0.20000000298023224	None	None	None	None
1e3d01a5-6654-4811-bcf0-aec252d11f08	ONT_GM12878_R2	hg38_SIRV	chr2	149569703	149569669	-	1	279	7836	503973	ENSG00000168288.12	ENCODEHT000503973	MMADHC	ENCODEHT000503973	Known	ISM	None	0.5	None	None	None	None
8fb8e214-841c-43e9-bdde-ff4f88341c66	ONT_GM12878_R2	hg38_SIRV	chr19	45523642	45526974	+	6	1115	51228	504516	ENSG00000125753.13	ENCODEHT000504516	VASP	ENCODEHT000504516	Known	ISM	Suffix	0.3499999940395355	None	None	None	None
36ee8d4f-1de3-4463-a04f-9290f1cc82db	ONT_GM12878_R1	hg38_SIRV	chr3	143122705	143122947	+	1	225	11460	504509	ENSG00000175040.5	ENCODEHT000504509	CHST2	ENCODEHT000504509	Known	ISM	None	0.5	None	None	None	None
b4d5c185-4f66-45bf-9958-33baadd70458	ONT_GM12878_R1	hg38_SIRV	chrX	154398496	154400912	+	6	733	58042	205439	ENSG00000147403.16	ENST00000344746.8	RPL10	RPL10-201	Known	Known	None	0.20000000298023224	None	None	None	None
39488d9d-02ef-46c9-89e7-bb7a9f0c1328	ONT_GM12878_R2	hg38_SIRV	chr11	75402434	75405655	+	4	439	32624	504130	ENSG00000149273.14	ENCODEHT000504130	RPS3	ENCODEHT000504130	Known	ISM	Suffix	0.3499999940395355	None	None	None	None
b9281fba-63d6-42fc-b6f5-c8a4d1b7350c	ONT_GM12878_R1	hg38_SIRV	chr8	56074495	56073058	-	4	504	24642	85998	ENSG00000008988.9	ENST00000009589.7	RPS20	RPS20-201	Known	Known	None	0.15000000596046448	None	None	None	None
m54284U_191111_172039/22151566/ccs	PB_GM12878_R2	hg38_SIRV	chr1	75724708	75763496	+	12	2079	1998	7510	ENSG00000117054.13	ENST00000370841.8	ACADM	ACADM-202	Known	Known	None	0.15000000596046448	None	None	None	None
m54284U_191111_172039/151717765/ccs	PB_GM12878_R2	hg38_SIRV	chr3	143122829	143124581	+	1	1735	11460	504509	ENSG00000175040.5	ENCODEHT000504509	CHST2	ENCODEHT000504509	Known	ISM	None	0.30000001192092896	None	None	None	None
m54284U_191111_172039/63703036/ccs	PB_GM12878_R2	hg38_SIRV	chr3	143123188	143131890	+	3	634	11461	504517	ENSG00000241679.2	ENCODEHT000504517	AC018450.1	ENCODEHT000504517	Known	NNC	None	0.15000000596046448	None	None	None	None
m54284U_191111_172039/167838953/ccs	PB_GM12878_R2	hg38_SIRV	chr17	68035756	68046841	+	11	1943	47506	168045	ENSG00000182481.8	ENST00000330459.7	KPNA2	KPNA2-201	Known	Known	None	0.15000000596046448	None	None	None	None
m54284U_191110_105540/157681376/ccs	PB_GM12878_R1	hg38_SIRV	chr5	171387855	171410875	+	11	1289	17460	62324	ENSG00000181163.13	ENST00000296930.9	NPM1	NPM1-201	Known	Known	None	0.3499999940395355	None	None	None	None
2c555386-59f8-4186-9b71-63918858707f	ONT_GM12878_R1	hg38_SIRV	chr8	56074489	56073058	-	4	498	24642	85998	ENSG00000008988.9	ENST00000009589.7	RPS20	RPS20-201	Known	Known	None	0.15000000596046448	None	None	None	None
m54284U_191111_172039/24381487/ccs	PB_GM12878_R2	hg38_SIRV	chr3	143123189	143153412	+	3	2468	11461	504518	ENSG00000241679.2	ENCODEHT000504518	AC018450.1	ENCODEHT000504518	Known	NNC	None	0.30000001192092896	None	None	None	None
8f904ebe-f01d-4eed-87f6-af0e2c74140f	ONT_GM12878_R1	hg38_SIRV	chrX	154398496	154400914	+	6	729	58042	205439	ENSG00000147403.16	ENST00000344746.8	RPL10	RPL10-201	Known	Known	None	0.20000000298023224	None	None	None	None
m54284U_191110_105540/4851349/ccs	PB_GM12878_R1	hg38_SIRV	chr2	149587144	149569669	-	7	1243	7836	27174	ENSG00000168288.12	ENST00000428879.5	MMADHC	MMADHC-203	Known	Known	None	0.44999998807907104	None	None	None	None
m54284U_191110_105540/30280436/ccs	PB_GM12878_R1	hg38_SIRV	chr3	143123219	143179912	+	6	1826	11461	504519	ENSG00000241679.2	ENCODEHT000504519	AC018450.1	ENCODEHT000504519	Known	NNC	None	0.15000000596046448	None	None	None	None
b0e863da-5f37-47e4-ac22-e9d9c740be97	ONT_GM12878_R2	hg38_SIRV	chr11	75402434	75405693	+	4	477	32624	504130	ENSG00000149273.14	ENCODEHT000504130	RPS3	ENCODEHT000504130	Known	ISM	Suffix	0.25	None	None	None	None
m54284U_191110_105540/97125272/ccs	PB_GM12878_R1	hg38_SIRV	chr19	45523649	45526989	+	6	1122	51228	504516	ENSG00000125753.13	ENCODEHT000504516	VASP	ENCODEHT000504516	Known	ISM	Suffix	0.3499999940395355	None	None	None	None
a3bdafdc-c87a-4712-8278-68719f71705b	ONT_GM12878_R1	hg38_SIRV	chr8	56074498	56073062	-	4	508	24642	502172	ENSG00000008988.9	ENCODEHT000502172	RPS20	ENCODEHT000502172	Known	NNC	None	0.15000000596046448	None	None	None	None
m54284U_191111_172039/177736488/ccs	PB_GM12878_R2	hg38_SIRV	chr17	68035756	68046843	+	11	1945	47506	168045	ENSG00000182481.8	ENST00000330459.7	KPNA2	KPNA2-201	Known	Known	None	0.20000000298023224	None	None	None	None
m54284U_191111_172039/32571933/ccs	PB_GM12878_R2	hg38_SIRV	chr1	75724708	75763381	+	12	1964	1998	7510	ENSG00000117054.13	ENST00000370841.8	ACADM	ACADM-202	Known	Known	None	0.20000000298023224	None	None	None	None
m54284U_191110_105540/157810821/ccs	PB_GM12878_R1	hg38_SIRV	chr5	171387855	171406725	+	10	1192	17460	62327	ENSG00000181163.13	ENST00000393820.2	NPM1	NPM1-203	Known	Known	None	0.44999998807907104	None	None	None	None
0dff409c-3b01-4501-8bb6-f49ebfd1fdb8	ONT_GM12878_R1	hg38_SIRV	chrX	154398496	154400909	+	6	724	58042	205439	ENSG00000147403.16	ENST00000344746.8	RPL10	RPL10-201	Known	Known	None	0.15000000596046448	None	None	None	None
8b35323b-f606-469e-b171-c525e94344a2	ONT_GM12878_R1	hg38_SIRV	chr8	56074495	56073058	-	4	504	24642	85998	ENSG00000008988.9	ENST00000009589.7	RPS20	RPS20-201	Known	Known	None	0.15000000596046448	None	None	None	None
m54284U_191110_105540/16910601/ccs	PB_GM12878_R1	hg38_SIRV	chr2	149587712	149569669	-	8	1297	7836	27173	ENSG00000168288.12	ENST00000303319.9	MMADHC	MMADHC-201	Known	Known	None	0.44999998807907104	None	None	None	None
m54284U_191111_172039/180289981/ccs	PB_GM12878_R2	hg38_SIRV	chr17	68035756	68046837	+	11	1939	47506	168045	ENSG00000182481.8	ENST00000330459.7	KPNA2	KPNA2-201	Known	Known	None	0.15000000596046448	None	None	None	None
e07ad992-e4e1-4c71-87a5-aa8d2a80a781	ONT_GM12878_R2	hg38_SIRV	chr3	143123244	143131883	+	2	491	11461	42318	ENSG00000241679.2	ENST00000483262.1	AC018450.1	AC018450.1-201	Known	Known	None	0.15000000596046448	None	None	None	None
9218a131-4f36-4d57-9dc4-7e947211c9d9	ONT_GM12878_R1	hg38_SIRV	chr8	56074495	56073058	-	4	504	24642	85998	ENSG00000008988.9	ENST00000009589.7	RPS20	RPS20-201	Known	Known	None	0.15000000596046448	None	None	None	None
7eda5f7f-9471-4581-b3fb-34b54869f74a	ONT_GM12878_R1	hg38_SIRV	chrX	154398496	154400908	+	6	723	58042	205439	ENSG00000147403.16	ENST00000344746.8	RPL10	RPL10-201	Known	Known	None	0.15000000596046448	None	None	None	None
m54284U_191110_105540/157812688/ccs	PB_GM12878_R1	hg38_SIRV	chr5	171387855	171410875	+	11	1289	17460	62324	ENSG00000181163.13	ENST00000296930.9	NPM1	NPM1-201	Known	Known	None	0.3499999940395355	None	None	None	None
4b6db8e4-af97-4078-8d70-a798f0a6477d	ONT_GM12878_R2	hg38_SIRV	chr11	75402593	75405682	+	3	1875	32624	504520	ENSG00000149273.14	ENCODEHT000504520	RPS3	ENCODEHT000504520	Known	ISM	Suffix	0.44999998807907104	None	None	None	None
m54284U_191110_105540/124059676/ccs	PB_GM12878_R1	hg38_SIRV	chr19	45523649	45526996	+	6	1129	51228	504516	ENSG00000125753.13	ENCODEHT000504516	VASP	ENCODEHT000504516	Known	ISM	Suffix	0.25	None	None	None	None
m54284U_191111_172039/91095152/ccs	PB_GM12878_R2	hg38_SIRV	chr1	75724708	75763218	+	12	1801	1998	7510	ENSG00000117054.13	ENST00000370841.8	ACADM	ACADM-202	Known	Known	None	0.3499999940395355	None	None	None	None
f4d17459-12c6-4869-bc78-1c3f8326602a	ONT_GM12878_R1	hg38_SIRV	chr8	56074495	56073058	-	4	504	24642	85998	ENSG00000008988.9	ENST00000009589.7	RPS20	RPS20-201	Known	Known	None	0.15000000596046448	None	None	None	None
8ff5af95-7a4d-426c-bb75-a261f898f894	ONT_GM12878_R2	hg38_SIRV	chr2	149587757	149569681	-	8	1330	7836	27173	ENSG00000168288.12	ENST00000303319.9	MMADHC	MMADHC-201	Known	Known	None	0.25	None	None	None	None
1d3c9d39-42f5-4f3b-a6aa-3f79e81214e3	ONT_GM12878_R1	hg38_SIRV	chr17	68035756	68046624	+	11	1719	47506	168045	ENSG00000182481.8	ENST00000330459.7	KPNA2	KPNA2-201	Known	Known	None	0.15000000596046448	None	None	None	None
f3c6dd6a-15f5-4985-bdc7-23a804a914a7	ONT_GM12878_R1	hg38_SIRV	chrX	154398496	154400898	+	6	713	58042	205439	ENSG00000147403.16	ENST00000344746.8	RPL10	RPL10-201	Known	Known	None	0.15000000596046448	None	None	None	None
9cb4043b-acbf-42be-82fb-763a042cfbb3	ONT_GM12878_R1	hg38_SIRV	chr2	149587758	149569683	-	7	1275	7836	504521	ENSG00000168288.12	ENCODEHT000504521	MMADHC	ENCODEHT000504521	Known	NNC	None	0.15000000596046448	None	None	None	None
m54284U_191110_105540/158728556/ccs	PB_GM12878_R1	hg38_SIRV	chr5	171387855	171410883	+	11	1297	17460	62324	ENSG00000181163.13	ENST00000296930.9	NPM1	NPM1-201	Known	Known	None	0.20000000298023224	None	None	None	None
m54284U_191110_105540/15533839/ccs	PB_GM12878_R1	hg38_SIRV	chr3	143130460	143126054	-	1	4405	104400	504522	ENCODEHG000104400	ENCODEHT000504522	ENCODEHG000104400	ENCODEHT000504522	Antisense	Antisense	None	1.0	None	None	None	None
fc827035-4195-4e79-b18a-eeec4d9bbbba	ONT_GM12878_R1	hg38_SIRV	chr8	56074495	56073058	-	4	504	24642	85998	ENSG00000008988.9	ENST00000009589.7	RPS20	RPS20-201	Known	Known	None	0.15000000596046448	None	None	None	None
1ba4290e-86b0-4b4b-b2c1-9aecc51943fc	ONT_GM12878_R2	hg38_SIRV	chr11	75404015	75405682	+	3	461	32624	504520	ENSG00000149273.14	ENCODEHT000504520	RPS3	ENCODEHT000504520	Known	ISM	Suffix	0.4000000059604645	None	None	None	None
3804d45f-4854-4d6d-9a2c-d452d8b7d93e	ONT_GM12878_R1	hg38_SIRV	chrX	154398496	154400909	+	6	724	58042	205439	ENSG00000147403.16	ENST00000344746.8	RPL10	RPL10-201	Known	Known	None	0.15000000596046448	None	None	None	None
m54284U_191110_105540/28181361/ccs	PB_GM12878_R1	hg38_SIRV	chr3	143128524	143126054	-	1	2471	104400	504522	ENCODEHG000104400	ENCODEHT000504522	ENCODEHG000104400	ENCODEHT000504522	Antisense	Antisense	None	1.0	None	None	None	None
763fe74c-7e01-40bf-aec7-a6004f2585ca	ONT_GM12878_R1	hg38_SIRV	chr19	45523659	45526985	+	6	1102	51228	504516	ENSG00000125753.13	ENCODEHT000504516	VASP	ENCODEHT000504516	Known	ISM	Suffix	0.3499999940395355	None	None	None	None
46894cad-b156-4f04-822b-ef522d66ec03	ONT_GM12878_R1	hg38_SIRV	chr8	56074503	56073058	-	4	512	24642	85998	ENSG00000008988.9	ENST00000009589.7	RPS20	RPS20-201	Known	Known	None	0.15000000596046448	None	None	None	None
543c55b8-a8b9-4841-99d4-94c6ce838f8d	ONT_GM12878_R1	hg38_SIRV	chr17	68035756	68046630	+	11	1744	47506	168045	ENSG00000182481.8	ENST00000330459.7	KPNA2	KPNA2-201	Known	Known	None	0.15000000596046448	None	None	None	None
m54284U_191110_105540/11469412/ccs	PB_GM12878_R1	hg38_SIRV	chr1	75724709	75763382	+	12	1964	1998	7510	ENSG00000117054.13	ENST00000370841.8	ACADM	ACADM-202	Known	Known	None	0.20000000298023224	None	None	None	None
m54284U_191110_105540/159516009/ccs	PB_GM12878_R1	hg38_SIRV	chr5	171387855	171410883	+	11	1289	17460	62324	ENSG00000181163.13	ENST00000296930.9	NPM1	NPM1-201	Known	Known	None	0.20000000298023224	None	None	None	None
m54284U_191110_105540/28313840/ccs	PB_GM12878_R1	hg38_SIRV	chr3	143128810	143126054	-	1	2756	104400	504522	ENCODEHG000104400	ENCODEHT000504522	ENCODEHG000104400	ENCODEHT000504522	Antisense	Antisense	None	1.0	None	None	None	None
m54284U_191110_105540/60818365/ccs	PB_GM12878_R1	hg38_SIRV	chr2	149587725	149569695	-	8	1284	7836	27173	ENSG00000168288.12	ENST00000303319.9	MMADHC	MMADHC-201	Known	Known	None	0.4000000059604645	None	None	None	None
f3098b2b-85f2-4041-9151-6ef07dff6a54	ONT_GM12878_R1	hg38_SIRV	chr8	56074495	56073058	-	4	504	24642	85998	ENSG00000008988.9	ENST00000009589.7	RPS20	RPS20-201	Known	Known	None	0.15000000596046448	None	None	None	None
c1cd49ab-6dd9-4381-a2a4-42614911f176	ONT_GM12878_R1	hg38_SIRV	chrX	154398496	154400908	+	6	723	58042	205439	ENSG00000147403.16	ENST00000344746.8	RPL10	RPL10-201	Known	Known	None	0.15000000596046448	None	None	None	None
m54284U_191110_105540/42862848/ccs	PB_GM12878_R1	hg38_SIRV	chr3	143128535	143126054	-	1	2481	104400	504522	ENCODEHG000104400	ENCODEHT000504522	ENCODEHG000104400	ENCODEHT000504522	Antisense	Antisense	None	1.0	None	None	None	None
a43b2228-0d88-424d-a028-bb4480d275ec	ONT_GM12878_R1	hg38_SIRV	chr11	75404017	75405687	+	3	464	32624	504520	ENSG00000149273.14	ENCODEHT000504520	RPS3	ENCODEHT000504520	Known	ISM	Suffix	0.25	None	None	None	None
bc175f7a-7e5a-48b9-81b1-12777e85c172	ONT_GM12878_R1	hg38_SIRV	chr17	68035756	68046818	+	11	1920	47506	168045	ENSG00000182481.8	ENST00000330459.7	KPNA2	KPNA2-201	Known	Known	None	0.5	None	None	None	None
m54284U_191110_105540/46989430/ccs	PB_GM12878_R1	hg38_SIRV	chr3	143128810	143126054	-	1	2756	104400	504522	ENCODEHG000104400	ENCODEHT000504522	ENCODEHG000104400	ENCODEHT000504522	Antisense	Antisense	None	1.0	None	None	None	None
3a15b4ea-fb94-41da-99e4-3f8b91ac5448	ONT_GM12878_R1	hg38_SIRV	chr8	56074498	56073062	-	4	508	24642	502172	ENSG00000008988.9	ENCODEHT000502172	RPS20	ENCODEHT000502172	Known	NNC	None	0.15000000596046448	None	None	None	None
m54284U_191110_105540/160368511/ccs	PB_GM12878_R1	hg38_SIRV	chr5	171387855	171410875	+	11	1289	17460	62324	ENSG00000181163.13	ENST00000296930.9	NPM1	NPM1-201	Known	Known	None	0.3499999940395355	None	None	None	None
3474973b-25b0-40e4-bce6-54a316afefbe	ONT_GM12878_R1	hg38_SIRV	chrX	154398496	154400910	+	6	725	58042	205439	ENSG00000147403.16	ENST00000344746.8	RPL10	RPL10-201	Known	Known	None	0.15000000596046448	None	None	None	None
m54284U_191110_105540/75694406/ccs	PB_GM12878_R1	hg38_SIRV	chr3	143128436	143126054	-	1	2382	104400	504522	ENCODEHG000104400	ENCODEHT000504522	ENCODEHG000104400	ENCODEHT000504522	Antisense	Antisense	None	1.0	None	None	None	None
b6f6f8fb-2049-4513-9917-7e308f97366e	ONT_GM12878_R1	hg38_SIRV	chr19	45523668	45526982	+	6	1071	51228	504516	ENSG00000125753.13	ENCODEHT000504516	VASP	ENCODEHT000504516	Known	ISM	Suffix	0.3499999940395355	None	None	None	None
m54284U_191110_105540/63768249/ccs	PB_GM12878_R1	hg38_SIRV	chr1	75724709	75763488	+	12	2070	1998	7510	ENSG00000117054.13	ENST00000370841.8	ACADM	ACADM-202	Known	Known	None	0.20000000298023224	None	None	None	None
m54284U_191110_105540/78514329/ccs	PB_GM12878_R1	hg38_SIRV	chr2	149587754	149569695	-	8	1313	7836	27173	ENSG00000168288.12	ENST00000303319.9	MMADHC	MMADHC-201	Known	Known	None	0.4000000059604645	None	None	None	None
8b6dfa00-21da-4843-aefb-be36195ff756	ONT_GM12878_R1	hg38_SIRV	chr8	56074495	56073058	-	4	504	24642	85998	ENSG00000008988.9	ENST00000009589.7	RPS20	RPS20-201	Known	Known	None	0.15000000596046448	None	None	None	None
m54284U_191110_105540/117704212/ccs	PB_GM12878_R1	hg38_SIRV	chr3	143128810	143126054	-	1	2756	104400	504522	ENCODEHG000104400	ENCODEHT000504522	ENCODEHG000104400	ENCODEHT000504522	Antisense	Antisense	None	1.0	None	None	None	None
1bbf1547-3abf-4448-b177-26ae88c8b616	ONT_GM12878_R1	hg38_SIRV	chr11	75404017	75405687	+	3	464	32624	504520	ENSG00000149273.14	ENCODEHT000504520	RPS3	ENCODEHT000504520	Known	ISM	Suffix	0.25	None	None	None	None
d2601637-8f73-4f16-b644-274f1fd62343	ONT_GM12878_R1	hg38_SIRV	chr17	68035756	68046610	+	11	1712	47506	168045	ENSG00000182481.8	ENST00000330459.7	KPNA2	KPNA2-201	Known	Known	None	0.30000001192092896	None	None	None	None
m54284U_191110_105540/161088539/ccs	PB_GM12878_R1	hg38_SIRV	chr5	171387855	171410897	+	11	1311	17460	62324	ENSG00000181163.13	ENST00000296930.9	NPM1	NPM1-201	Known	Known	None	0.25	None	None	None	None
f470d041-4620-4ac9-818f-9ebc3c07c05c	ONT_GM12878_R1	hg38_SIRV	chrX	154398496	154400914	+	6	729	58042	205439	ENSG00000147403.16	ENST00000344746.8	RPL10	RPL10-201	Known	Known	None	0.20000000298023224	None	None	None	None
m54284U_191110_105540/136120875/ccs	PB_GM12878_R1	hg38_SIRV	chr3	143128436	143126054	-	1	2382	104400	504522	ENCODEHG000104400	ENCODEHT000504522	ENCODEHG000104400	ENCODEHT000504522	Antisense	Antisense	None	1.0	None	None	None	None
d7bb7040-ba91-4d76-a683-c56dfb170b2e	ONT_GM12878_R1	hg38_SIRV	chr8	56074500	56073058	-	4	509	24642	85998	ENSG00000008988.9	ENST00000009589.7	RPS20	RPS20-201	Known	Known	None	0.15000000596046448	None	None	None	None
m54284U_191111_172039/11076112/ccs	PB_GM12878_R2	hg38_SIRV	chr3	143128252	143126054	-	1	2198	104400	504522	ENCODEHG000104400	ENCODEHT000504522	ENCODEHG000104400	ENCODEHT000504522	Antisense	Antisense	None	1.0	None	None	None	None
m54284U_191110_105540/100467107/ccs	PB_GM12878_R1	hg38_SIRV	chr2	149587714	149569695	-	8	1273	7836	27173	ENSG00000168288.12	ENST00000303319.9	MMADHC	MMADHC-201	Known	Known	None	0.4000000059604645	None	None	None	None
d2a9f12d-370d-4381-8a1f-8d1ffb62b69b	ONT_GM12878_R1	hg38_SIRV	chr8	56074494	56073058	-	4	503	24642	85998	ENSG00000008988.9	ENST00000009589.7	RPS20	RPS20-201	Known	Known	None	0.15000000596046448	None	None	None	None
24256094-7ab1-44e6-b69f-2aafe849afeb	ONT_GM12878_R1	hg38_SIRV	chrX	154398496	154400908	+	6	723	58042	205439	ENSG00000147403.16	ENST00000344746.8	RPL10	RPL10-201	Known	Known	None	0.15000000596046448	None	None	None	None
0690f6dd-2c9a-4140-8925-359853b4f864	ONT_GM12878_R1	hg38_SIRV	chr17	68035762	68046834	+	11	1924	47506	500222	ENSG00000182481.8	ENCODEHT000500222	KPNA2	ENCODEHT000500222	Known	NNC	None	0.15000000596046448	None	None	None	None
2e4804e9-2044-4ec8-a519-a4ecdfc68e13	ONT_GM12878_R1	hg38_SIRV	chr19	45523671	45526982	+	6	1093	51228	504516	ENSG00000125753.13	ENCODEHT000504516	VASP	ENCODEHT000504516	Known	ISM	Suffix	0.3499999940395355	None	None	None	None
m54284U_191110_105540/69928937/ccs	PB_GM12878_R1	hg38_SIRV	chr1	75724709	75763493	+	12	2075	1998	7510	ENSG00000117054.13	ENST00000370841.8	ACADM	ACADM-202	Known	Known	None	0.20000000298023224	None	None	None	None
e9715d5c-a048-445c-a79b-88445d3eba77	ONT_GM12878_R1	hg38_SIRV	chr11	75404017	75405684	+	3	461	32624	504520	ENSG00000149273.14	ENCODEHT000504520	RPS3	ENCODEHT000504520	Known	ISM	Suffix	0.3499999940395355	None	None	None	None
m54284U_191110_105540/162465842/ccs	PB_GM12878_R1	hg38_SIRV	chr5	171387855	171410882	+	11	1296	17460	62324	ENSG00000181163.13	ENST00000296930.9	NPM1	NPM1-201	Known	Known	None	0.20000000298023224	None	None	None	None
m54284U_191111_172039/12780677/ccs	PB_GM12878_R2	hg38_SIRV	chr3	143128436	143126054	-	1	2382	104400	504522	ENCODEHG000104400	ENCODEHT000504522	ENCODEHG000104400	ENCODEHT000504522	Antisense	Antisense	None	1.0	None	None	None	None
10bf1da3-7df9-4b32-868a-276821c18efe	ONT_GM12878_R1	hg38_SIRV	chr8	56074498	56073062	-	4	508	24642	502172	ENSG00000008988.9	ENCODEHT000502172	RPS20	ENCODEHT000502172	Known	NNC	None	0.15000000596046448	None	None	None	None
m54284U_191111_172039/70911866/ccs	PB_GM12878_R2	hg38_SIRV	chr3	143128535	143126054	-	1	2482	104400	504522	ENCODEHG000104400	ENCODEHT000504522	ENCODEHG000104400	ENCODEHT000504522	Antisense	Antisense	None	1.0	None	None	None	None
f6bde698-4d3b-4f79-8e5a-07a77c2794f0	ONT_GM12878_R1	hg38_SIRV	chrX	154398496	154400912	+	6	727	58042	205439	ENSG00000147403.16	ENST00000344746.8	RPL10	RPL10-201	Known	Known	None	0.20000000298023224	None	None	None	None
m54284U_191111_172039/106236622/ccs	PB_GM12878_R2	hg38_SIRV	chr2	149587722	149569695	-	8	1281	7836	27173	ENSG00000168288.12	ENST00000303319.9	MMADHC	MMADHC-201	Known	Known	None	0.4000000059604645	None	None	None	None
m54284U_191111_172039/135858567/ccs	PB_GM12878_R2	hg38_SIRV	chr3	143128206	143126054	-	1	2152	104400	504522	ENCODEHG000104400	ENCODEHT000504522	ENCODEHG000104400	ENCODEHT000504522	Antisense	Antisense	None	1.0	None	None	None	None
0d60823b-97bc-4ff8-bf0c-cc6ddbed648d	ONT_GM12878_R2	hg38_SIRV	chr17	68035756	68046848	+	11	1950	47506	168045	ENSG00000182481.8	ENST00000330459.7	KPNA2	KPNA2-201	Known	Known	None	0.20000000298023224	None	None	None	None
5d70dcef-3628-44cf-8040-1c9c5c5609dc	ONT_GM12878_R1	hg38_SIRV	chr8	56074498	56073058	-	4	507	24642	85998	ENSG00000008988.9	ENST00000009589.7	RPS20	RPS20-201	Known	Known	None	0.15000000596046448	None	None	None	None
m54284U_191110_105540/164429931/ccs	PB_GM12878_R1	hg38_SIRV	chr5	171387855	171410883	+	11	1297	17460	62324	ENSG00000181163.13	ENST00000296930.9	NPM1	NPM1-201	Known	Known	None	0.20000000298023224	None	None	None	None
750f5783-e63c-472a-bd44-e7db2d8a6107	ONT_GM12878_R2	hg38_SIRV	chr11	75404017	75405675	+	3	452	32624	504520	ENSG00000149273.14	ENCODEHT000504520	RPS3	ENCODEHT000504520	Known	ISM	Suffix	0.4000000059604645	None	None	None	None
m54284U_191111_172039/150929961/ccs	PB_GM12878_R2	hg38_SIRV	chr3	143129465	143126054	-	1	3411	104400	504522	ENCODEHG000104400	ENCODEHT000504522	ENCODEHG000104400	ENCODEHT000504522	Antisense	Antisense	None	1.0	None	None	None	None
m54284U_191110_105540/123734819/ccs	PB_GM12878_R1	hg38_SIRV	chr1	75724709	75763497	+	12	2079	1998	7510	ENSG00000117054.13	ENST00000370841.8	ACADM	ACADM-202	Known	Known	None	0.10000000149011612	None	None	None	None
485b9263-7339-4c55-afb7-fa6e76894f58	ONT_GM12878_R2	hg38_SIRV	chr19	45523675	45526990	+	6	1090	51228	504516	ENSG00000125753.13	ENCODEHT000504516	VASP	ENCODEHT000504516	Known	ISM	Suffix	0.30000001192092896	None	None	None	None
m54284U_191111_172039/150995466/ccs	PB_GM12878_R2	hg38_SIRV	chr3	143128535	143126054	-	1	2481	104400	504522	ENCODEHG000104400	ENCODEHT000504522	ENCODEHG000104400	ENCODEHT000504522	Antisense	Antisense	None	1.0	None	None	None	None
5ca1cc2c-6d7c-467e-8abe-2370c200a0e6	ONT_GM12878_R1	hg38_SIRV	chr8	56074495	56073058	-	4	504	24642	85998	ENSG00000008988.9	ENST00000009589.7	RPS20	RPS20-201	Known	Known	None	0.15000000596046448	None	None	None	None
m54284U_191110_105540/9241831/ccs	PB_GM12878_R1	hg38_SIRV	chr17	68035757	68046842	+	11	1943	47506	168045	ENSG00000182481.8	ENST00000330459.7	KPNA2	KPNA2-201	Known	Known	None	0.15000000596046448	None	None	None	None
m54284U_191110_105540/165284297/ccs	PB_GM12878_R1	hg38_SIRV	chr5	171387855	171410882	+	11	1296	17460	62324	ENSG00000181163.13	ENST00000296930.9	NPM1	NPM1-201	Known	Known	None	0.20000000298023224	None	None	None	None
m54284U_191111_172039/135726514/ccs	PB_GM12878_R2	hg38_SIRV	chr2	149587754	149569695	-	8	1313	7836	27173	ENSG00000168288.12	ENST00000303319.9	MMADHC	MMADHC-201	Known	Known	None	0.4000000059604645	None	None	None	None
ffa60a4e-6bc1-4625-b629-8ea7a50c9a51	ONT_GM12878_R1	hg38_SIRV	chrX	154398496	154400891	+	6	706	58042	205439	ENSG00000147403.16	ENST00000344746.8	RPL10	RPL10-201	Known	Known	None	0.30000001192092896	None	None	None	None
m54284U_191110_105540/132123244/ccs	PB_GM12878_R1	hg38_SIRV	chr1	75724711	75763622	+	12	2211	1998	504383	ENSG00000117054.13	ENCODEHT000504383	ACADM	ENCODEHT000504383	Known	NIC	None	0.4000000059604645	None	None	None	None
fddb0a54-0c18-4f2a-b80a-a011df2a9353	ONT_GM12878_R2	hg38_SIRV	chr11	75404017	75405678	+	3	455	32624	504520	ENSG00000149273.14	ENCODEHT000504520	RPS3	ENCODEHT000504520	Known	ISM	Suffix	0.44999998807907104	None	None	None	None
cf6ea84b-e8dc-4348-a334-3a8e7962f979	ONT_GM12878_R1	hg38_SIRV	chr8	56074500	56073058	-	4	509	24642	85998	ENSG00000008988.9	ENST00000009589.7	RPS20	RPS20-201	Known	Known	None	0.15000000596046448	None	None	None	None
dcb56ab2-0e85-44e6-b37f-e0dc3318798d	ONT_GM12878_R2	hg38_SIRV	chr19	45523841	45526972	+	5	1059	51228	504523	ENSG00000125753.13	ENCODEHT000504523	VASP	ENCODEHT000504523	Known	ISM	Suffix	0.3499999940395355	None	None	None	None
m54284U_191110_105540/34865443/ccs	PB_GM12878_R1	hg38_SIRV	chr3	143200436	143198191	-	1	2246	104401	504524	ENCODEHG000104401	ENCODEHT000504524	ENCODEHG000104401	ENCODEHT000504524	Intergenic	Intergenic	None	0.6000000238418579	None	None	None	None
m54284U_191110_105540/16321359/ccs	PB_GM12878_R1	hg38_SIRV	chr17	68035757	68046841	+	11	1942	47506	168045	ENSG00000182481.8	ENST00000330459.7	KPNA2	KPNA2-201	Known	Known	None	0.15000000596046448	None	None	None	None
m54284U_191110_105540/166332281/ccs	PB_GM12878_R1	hg38_SIRV	chr5	171387855	171410875	+	11	1289	17460	62324	ENSG00000181163.13	ENST00000296930.9	NPM1	NPM1-201	Known	Known	None	0.3499999940395355	None	None	None	None
e702d67c-86dc-45dc-bb82-409b612c8543	ONT_GM12878_R1	hg38_SIRV	chrX	154398496	154400909	+	6	724	58042	205439	ENSG00000147403.16	ENST00000344746.8	RPL10	RPL10-201	Known	Known	None	0.15000000596046448	None	None	None	None
m54284U_191110_105540/173542023/ccs	PB_GM12878_R1	hg38_SIRV	chr1	75724709	75763488	+	12	2082	1998	7521	ENSG00000117054.13	ENST00000420607.6	ACADM	ACADM-203	Known	Known	None	0.20000000298023224	None	None	None	None
923e3405-c156-42a8-9456-70abf2ef5d5d	ONT_GM12878_R1	hg38_SIRV	chr8	56074493	56073058	-	4	502	24642	85998	ENSG00000008988.9	ENST00000009589.7	RPS20	RPS20-201	Known	Known	None	0.15000000596046448	None	None	None	None
m54284U_191111_172039/7211379/ccs	PB_GM12878_R2	hg38_SIRV	chr2	149587340	149569696	-	7	1412	7836	27174	ENSG00000168288.12	ENST00000428879.5	MMADHC	MMADHC-203	Known	Known	None	0.4000000059604645	None	None	None	None
1bfbbb88-9a50-40e5-a9b0-8be4ff2c2154	ONT_GM12878_R2	hg38_SIRV	chr11	75404017	75405684	+	3	461	32624	504520	ENSG00000149273.14	ENCODEHT000504520	RPS3	ENCODEHT000504520	Known	ISM	Suffix	0.3499999940395355	None	None	None	None
m54284U_191110_105540/80871493/ccs	PB_GM12878_R1	hg38_SIRV	chr3	143226413	143225338	-	1	1076	104402	504525	ENCODEHG000104402	ENCODEHT000504525	ENCODEHG000104402	ENCODEHT000504525	Intergenic	Intergenic	None	0.25	None	None	None	None
m54284U_191110_105540/18549576/ccs	PB_GM12878_R1	hg38_SIRV	chr17	68035757	68046841	+	11	1942	47506	168045	ENSG00000182481.8	ENST00000330459.7	KPNA2	KPNA2-201	Known	Known	None	0.15000000596046448	None	None	None	None
5731491e-0f33-4c54-bc6d-72e12f0c9cd9	ONT_GM12878_R2	hg38_SIRV	chr19	45523841	45526983	+	5	1034	51228	504523	ENSG00000125753.13	ENCODEHT000504523	VASP	ENCODEHT000504523	Known	ISM	Suffix	0.3499999940395355	None	None	None	None
m54284U_191110_105540/168102059/ccs	PB_GM12878_R1	hg38_SIRV	chr5	171387855	171410882	+	11	1296	17460	62324	ENSG00000181163.13	ENST00000296930.9	NPM1	NPM1-201	Known	Known	None	0.20000000298023224	None	None	None	None
f8c31ea0-fbed-437a-a8dd-0dc55e7396ee	ONT_GM12878_R1	hg38_SIRV	chrX	154398496	154400912	+	6	727	58042	205439	ENSG00000147403.16	ENST00000344746.8	RPL10	RPL10-201	Known	Known	None	0.20000000298023224	None	None	None	None
fd3d7237-7e2f-4b9e-a701-61e7dce78982	ONT_GM12878_R1	hg38_SIRV	chr8	56074493	56073058	-	4	502	24642	85998	ENSG00000008988.9	ENST00000009589.7	RPS20	RPS20-201	Known	Known	None	0.15000000596046448	None	None	None	None
m54284U_191110_105540/173802184/ccs	PB_GM12878_R1	hg38_SIRV	chr1	75724709	75763498	+	12	2080	1998	7510	ENSG00000117054.13	ENST00000370841.8	ACADM	ACADM-202	Known	Known	None	0.15000000596046448	None	None	None	None
m54284U_191110_105540/62326358/ccs	PB_GM12878_R1	hg38_SIRV	chr2	149587741	149569697	-	8	1298	7836	27173	ENSG00000168288.12	ENST00000303319.9	MMADHC	MMADHC-201	Known	Known	None	0.3499999940395355	None	None	None	None
8d7bcfde-f07c-4256-9094-af9197ff2552	ONT_GM12878_R2	hg38_SIRV	chr11	75404017	75405682	+	3	459	32624	504520	ENSG00000149273.14	ENCODEHT000504520	RPS3	ENCODEHT000504520	Known	ISM	Suffix	0.4000000059604645	None	None	None	None
87107314-878d-4eca-9bc9-ea12659a091e	ONT_GM12878_R2	hg38_SIRV	chr3	143266000	143265222	-	1	779	11463	504526	ENSG00000181804.14	ENCODEHT000504526	SLC9A9	ENCODEHT000504526	Known	Genomic	None	0.15000000596046448	None	None	None	None
1de0064c-e677-4157-af5f-17941b6b71a1	ONT_GM12878_R1	hg38_SIRV	chr8	56074495	56073058	-	4	504	24642	85998	ENSG00000008988.9	ENST00000009589.7	RPS20	RPS20-201	Known	Known	None	0.15000000596046448	None	None	None	None
m54284U_191110_105540/18875655/ccs	PB_GM12878_R1	hg38_SIRV	chr17	68035757	68047444	+	11	2538	47506	168045	ENSG00000182481.8	ENST00000330459.7	KPNA2	KPNA2-201	Known	Known	None	0.15000000596046448	None	None	None	None
e3e8e644-06ea-4718-b306-f767977f96a0	ONT_GM12878_R1	hg38_SIRV	chrX	154398496	154400842	+	6	657	58042	205439	ENSG00000147403.16	ENST00000344746.8	RPL10	RPL10-201	Known	Known	None	0.15000000596046448	None	None	None	None
5cfeb2ae-4f5f-4dc2-8777-38f08240d803	ONT_GM12878_R2	hg38_SIRV	chr19	45523841	45526987	+	5	1063	51228	504523	ENSG00000125753.13	ENCODEHT000504523	VASP	ENCODEHT000504523	Known	ISM	Suffix	0.3499999940395355	None	None	None	None
8601024e-3cee-402c-9fce-1796e305d5ee	ONT_GM12878_R2	hg38_SIRV	chr3	143265650	143265222	-	1	423	11463	504526	ENSG00000181804.14	ENCODEHT000504526	SLC9A9	ENCODEHT000504526	Known	Genomic	None	0.15000000596046448	None	None	None	None
m54284U_191110_105540/168951871/ccs	PB_GM12878_R1	hg38_SIRV	chr5	171387855	171392812	+	5	549	17460	62330	ENSG00000181163.13	ENST00000518587.1	NPM1	NPM1-205	Known	Known	None	0.3499999940395355	None	None	None	None
m54284U_191111_172039/7209435/ccs	PB_GM12878_R2	hg38_SIRV	chr1	75724709	75763496	+	12	2078	1998	7510	ENSG00000117054.13	ENST00000370841.8	ACADM	ACADM-202	Known	Known	None	0.15000000596046448	None	None	None	None
1f56897d-2fbd-4640-ae07-2ec7668a7321	ONT_GM12878_R1	hg38_SIRV	chr8	56074501	56073062	-	4	511	24642	502172	ENSG00000008988.9	ENCODEHT000502172	RPS20	ENCODEHT000502172	Known	NNC	None	0.15000000596046448	None	None	None	None
m54284U_191111_172039/98503148/ccs	PB_GM12878_R2	hg38_SIRV	chr2	149587741	149569697	-	8	1298	7836	27173	ENSG00000168288.12	ENST00000303319.9	MMADHC	MMADHC-201	Known	Known	None	0.3499999940395355	None	None	None	None
af5681b9-fc90-4d97-b41f-e9b1100094d9	ONT_GM12878_R2	hg38_SIRV	chr11	75404017	75405682	+	3	459	32624	504520	ENSG00000149273.14	ENCODEHT000504520	RPS3	ENCODEHT000504520	Known	ISM	Suffix	0.4000000059604645	None	None	None	None
m54284U_191110_105540/33030183/ccs	PB_GM12878_R1	hg38_SIRV	chr17	68035757	68046853	+	11	1954	47506	168045	ENSG00000182481.8	ENST00000330459.7	KPNA2	KPNA2-201	Known	Known	None	0.15000000596046448	None	None	None	None
m54284U_191110_105540/169084098/ccs	PB_GM12878_R1	hg38_SIRV	chr5	171387855	171410882	+	11	1296	17460	62324	ENSG00000181163.13	ENST00000296930.9	NPM1	NPM1-201	Known	Known	None	0.20000000298023224	None	None	None	None
b59637e8-01dc-4039-aca7-33b379a90d2d	ONT_GM12878_R1	hg38_SIRV	chrX	154398496	154400912	+	6	727	58042	205439	ENSG00000147403.16	ENST00000344746.8	RPL10	RPL10-201	Known	Known	None	0.20000000298023224	None	None	None	None
m54284U_191110_105540/164170416/ccs	PB_GM12878_R1	hg38_SIRV	chr3	143832176	143265223	-	15	3197	11463	504527	ENSG00000181804.14	ENCODEHT000504527	SLC9A9	ENCODEHT000504527	Known	ISM	Suffix	0.20000000298023224	None	None	None	None
m54284U_191111_172039/17563899/ccs	PB_GM12878_R2	hg38_SIRV	chr1	75724709	75763491	+	12	2073	1998	7510	ENSG00000117054.13	ENST00000370841.8	ACADM	ACADM-202	Known	Known	None	0.20000000298023224	None	None	None	None
e2b83cfc-12d7-4d21-803f-c2928c80c5ef	ONT_GM12878_R1	hg38_SIRV	chr19	45523842	45526998	+	5	1079	51228	504523	ENSG00000125753.13	ENCODEHT000504523	VASP	ENCODEHT000504523	Known	ISM	Suffix	0.25	None	None	None	None
c6fb27da-6201-4c0c-ac9c-0770848abc7f	ONT_GM12878_R1	hg38_SIRV	chr8	56074498	56073062	-	4	508	24642	502172	ENSG00000008988.9	ENCODEHT000502172	RPS20	ENCODEHT000502172	Known	NNC	None	0.15000000596046448	None	None	None	None
701b6272-bc89-4092-931f-72289f9fd5a2	ONT_GM12878_R1	hg38_SIRV	chr3	143693308	143265223	-	12	2881	11463	504528	ENSG00000181804.14	ENCODEHT000504528	SLC9A9	ENCODEHT000504528	Known	NNC	None	0.20000000298023224	None	None	None	None
m54284U_191110_105540/35520837/ccs	PB_GM12878_R1	hg38_SIRV	chr17	68035757	68046839	+	11	1940	47506	168045	ENSG00000182481.8	ENST00000330459.7	KPNA2	KPNA2-201	Known	Known	None	0.15000000596046448	None	None	None	None
m54284U_191110_105540/7735001/ccs	PB_GM12878_R1	hg38_SIRV	chr2	149587753	149569706	-	8	1301	7836	27173	ENSG00000168288.12	ENST00000303319.9	MMADHC	MMADHC-201	Known	Known	None	0.30000001192092896	None	None	None	None
2533da2d-93c9-43d6-aa6d-5841a13396c6	ONT_GM12878_R2	hg38_SIRV	chr11	75404017	75405687	+	3	464	32624	504520	ENSG00000149273.14	ENCODEHT000504520	RPS3	ENCODEHT000504520	Known	ISM	Suffix	0.25	None	None	None	None
f9f6549f-e251-41de-b23f-32d752d709fb	ONT_GM12878_R1	hg38_SIRV	chr3	143266516	143265224	-	1	1293	11463	504526	ENSG00000181804.14	ENCODEHT000504526	SLC9A9	ENCODEHT000504526	Known	Genomic	None	0.20000000298023224	None	None	None	None
m54284U_191110_105540/169150323/ccs	PB_GM12878_R1	hg38_SIRV	chr5	171387855	171410873	+	11	1287	17460	62324	ENSG00000181163.13	ENST00000296930.9	NPM1	NPM1-201	Known	Known	None	0.3499999940395355	None	None	None	None
3e4c2ac2-73b5-4729-992d-283ea8411723	ONT_GM12878_R1	hg38_SIRV	chrX	154398496	154400909	+	6	718	58042	205439	ENSG00000147403.16	ENST00000344746.8	RPL10	RPL10-201	Known	Known	None	0.15000000596046448	None	None	None	None
002c30a6-a60f-4763-aef6-9fb2f4b77a2c	ONT_GM12878_R1	hg38_SIRV	chr8	56074497	56073058	-	4	506	24642	85998	ENSG00000008988.9	ENST00000009589.7	RPS20	RPS20-201	Known	Known	None	0.15000000596046448	None	None	None	None
m54284U_191111_172039/24185608/ccs	PB_GM12878_R2	hg38_SIRV	chr1	75724709	75763491	+	12	2073	1998	7510	ENSG00000117054.13	ENST00000370841.8	ACADM	ACADM-202	Known	Known	None	0.20000000298023224	None	None	None	None
f0492e96-c57a-4034-81be-9ba79d6a8bdb	ONT_GM12878_R1	hg38_SIRV	chr19	45524081	45526971	+	4	1033	51228	183818	ENSG00000125753.13	ENST00000588273.1	VASP	VASP-205	Known	Known	None	0.4000000059604645	None	None	None	None
m54284U_191110_105540/45417542/ccs	PB_GM12878_R1	hg38_SIRV	chr17	68035757	68046853	+	11	1954	47506	168045	ENSG00000182481.8	ENST00000330459.7	KPNA2	KPNA2-201	Known	Known	None	0.15000000596046448	None	None	None	None
acfc77bd-35fa-4d31-9000-a4acac431062	ONT_GM12878_R1	hg38_SIRV	chr8	56074496	56073058	-	4	505	24642	85998	ENSG00000008988.9	ENST00000009589.7	RPS20	RPS20-201	Known	Known	None	0.15000000596046448	None	None	None	None
690b2754-c6ce-4eba-88e3-0f2a68f6675a	ONT_GM12878_R1	hg38_SIRV	chrX	154398496	154400913	+	6	713	58042	205439	ENSG00000147403.16	ENST00000344746.8	RPL10	RPL10-201	Known	Known	None	0.20000000298023224	None	None	None	None
ceb0d86f-0267-40c1-8620-538cf235a5ad	ONT_GM12878_R1	hg38_SIRV	chr2	149587761	149569718	-	8	1310	7836	27173	ENSG00000168288.12	ENST00000303319.9	MMADHC	MMADHC-201	Known	Known	None	0.10000000149011612	None	None	None	None
58da8844-d8ef-44cf-8919-5ac595d0b3c8	ONT_GM12878_R2	hg38_SIRV	chr11	75404017	75405674	+	3	451	32624	504520	ENSG00000149273.14	ENCODEHT000504520	RPS3	ENCODEHT000504520	Known	ISM	Suffix	0.4000000059604645	None	None	None	None
46b31aa2-dd62-44a9-a3dd-a760fb4e7eab	ONT_GM12878_R2	hg38_SIRV	chr3	143268915	143265224	-	2	1747	11463	504529	ENSG00000181804.14	ENCODEHT000504529	SLC9A9	ENCODEHT000504529	Known	ISM	Suffix	0.20000000298023224	None	None	None	None
m54284U_191110_105540/169214071/ccs	PB_GM12878_R1	hg38_SIRV	chr5	171387855	171410883	+	11	1297	17460	62324	ENSG00000181163.13	ENST00000296930.9	NPM1	NPM1-201	Known	Known	None	0.20000000298023224	None	None	None	None
m54284U_191111_172039/40766006/ccs	PB_GM12878_R2	hg38_SIRV	chr1	75724709	75763496	+	12	2078	1998	7510	ENSG00000117054.13	ENST00000370841.8	ACADM	ACADM-202	Known	Known	None	0.15000000596046448	None	None	None	None
m54284U_191110_105540/48892102/ccs	PB_GM12878_R1	hg38_SIRV	chr17	68035757	68046853	+	11	1954	47506	168045	ENSG00000182481.8	ENST00000330459.7	KPNA2	KPNA2-201	Known	Known	None	0.15000000596046448	None	None	None	None
8a122c62-b032-49e6-96dd-1aed78eabf35	ONT_GM12878_R1	hg38_SIRV	chrX	154398496	154400912	+	6	727	58042	205439	ENSG00000147403.16	ENST00000344746.8	RPL10	RPL10-201	Known	Known	None	0.20000000298023224	None	None	None	None
98b443bf-435e-4ba9-a598-b17f5d6e4fc6	ONT_GM12878_R1	hg38_SIRV	chr8	56074500	56073058	-	4	509	24642	85998	ENSG00000008988.9	ENST00000009589.7	RPS20	RPS20-201	Known	Known	None	0.15000000596046448	None	None	None	None
a9989388-f513-42fe-8cfb-cd4fa8b5eee8	ONT_GM12878_R1	hg38_SIRV	chr19	45524096	45526530	+	4	587	51228	183818	ENSG00000125753.13	ENST00000588273.1	VASP	VASP-205	Known	Known	None	0.15000000596046448	None	None	None	None
87722286-9edf-49d0-8889-c0b37f317f1b	ONT_GM12878_R2	hg38_SIRV	chr3	143266315	143265224	-	1	1092	11463	504526	ENSG00000181804.14	ENCODEHT000504526	SLC9A9	ENCODEHT000504526	Known	Genomic	None	0.20000000298023224	None	None	None	None
37961c1c-f6b5-4a87-87d1-1a08c751188a	ONT_GM12878_R1	hg38_SIRV	chr3	143848197	143265226	-	17	3473	11463	504530	ENSG00000181804.14	ENCODEHT000504530	SLC9A9	ENCODEHT000504530	Known	NNC	None	0.20000000298023224	None	None	None	None
3e2735ef-3b2e-437f-9096-98b328a7e030	ONT_GM12878_R2	hg38_SIRV	chr2	149587705	149569739	-	8	1220	7836	27173	ENSG00000168288.12	ENST00000303319.9	MMADHC	MMADHC-201	Known	Known	None	0.25	None	None	None	None
ac6de763-ead7-4545-a902-04dada67aba8	ONT_GM12878_R2	hg38_SIRV	chr11	75404017	75405684	+	3	461	32624	504520	ENSG00000149273.14	ENCODEHT000504520	RPS3	ENCODEHT000504520	Known	ISM	Suffix	0.3499999940395355	None	None	None	None
7f45738b-857b-49c0-ab8f-54182b9af0c5	ONT_GM12878_R2	hg38_SIRV	chr3	143265600	143265226	-	1	375	11463	504526	ENSG00000181804.14	ENCODEHT000504526	SLC9A9	ENCODEHT000504526	Known	Genomic	None	0.20000000298023224	None	None	None	None
63b3e1fc-4f6d-45b0-93e3-7bb5d32af024	ONT_GM12878_R1	hg38_SIRV	chrX	154398496	154400913	+	6	728	58042	205439	ENSG00000147403.16	ENST00000344746.8	RPL10	RPL10-201	Known	Known	None	0.20000000298023224	None	None	None	None
b54250da-b713-4833-9ea1-dcf319ffdcaa	ONT_GM12878_R1	hg38_SIRV	chr8	56074458	56073058	-	4	467	24642	85998	ENSG00000008988.9	ENST00000009589.7	RPS20	RPS20-201	Known	Known	None	0.15000000596046448	None	None	None	None
m54284U_191110_105540/169543483/ccs	PB_GM12878_R1	hg38_SIRV	chr5	171387855	171410883	+	11	1297	17460	62324	ENSG00000181163.13	ENST00000296930.9	NPM1	NPM1-201	Known	Known	None	0.20000000298023224	None	None	None	None
m54284U_191110_105540/58590253/ccs	PB_GM12878_R1	hg38_SIRV	chr17	68035757	68046851	+	11	1952	47506	168045	ENSG00000182481.8	ENST00000330459.7	KPNA2	KPNA2-201	Known	Known	None	0.15000000596046448	None	None	None	None
m54284U_191111_172039/46598696/ccs	PB_GM12878_R2	hg38_SIRV	chr1	75724709	75762746	+	12	1328	1998	7510	ENSG00000117054.13	ENST00000370841.8	ACADM	ACADM-202	Known	Known	None	0.699999988079071	None	None	None	None
ceee9c9a-4ff1-48af-be41-c74bc3114ed4	ONT_GM12878_R2	hg38_SIRV	chr3	143265760	143265226	-	1	535	11463	504526	ENSG00000181804.14	ENCODEHT000504526	SLC9A9	ENCODEHT000504526	Known	Genomic	None	0.20000000298023224	None	None	None	None
ceeb35fb-3ffe-4f3a-b755-ab49576a93cd	ONT_GM12878_R1	hg38_SIRV	chr19	45524096	45526975	+	4	1024	51228	183818	ENSG00000125753.13	ENST00000588273.1	VASP	VASP-205	Known	Known	None	0.3499999940395355	None	None	None	None
e98feda7-37f8-4bec-a805-650a42a94c01	ONT_GM12878_R1	hg38_SIRV	chrX	154398496	154400912	+	6	727	58042	205439	ENSG00000147403.16	ENST00000344746.8	RPL10	RPL10-201	Known	Known	None	0.20000000298023224	None	None	None	None
9b007405-7543-4128-b54d-27d09cad6ee4	ONT_GM12878_R1	hg38_SIRV	chr8	56074495	56073058	-	4	504	24642	85998	ENSG00000008988.9	ENST00000009589.7	RPS20	RPS20-201	Known	Known	None	0.15000000596046448	None	None	None	None
m54284U_191110_105540/57671763/ccs	PB_GM12878_R1	hg38_SIRV	chr2	149587706	149569773	-	8	1187	7836	27173	ENSG00000168288.12	ENST00000303319.9	MMADHC	MMADHC-201	Known	Known	None	0.30000001192092896	None	None	None	None
m54284U_191110_105540/170459346/ccs	PB_GM12878_R1	hg38_SIRV	chr5	171387855	171410873	+	11	1287	17460	62324	ENSG00000181163.13	ENST00000296930.9	NPM1	NPM1-201	Known	Known	None	0.3499999940395355	None	None	None	None
m54284U_191110_105540/68026736/ccs	PB_GM12878_R1	hg38_SIRV	chr17	68035757	68046841	+	11	1942	47506	168045	ENSG00000182481.8	ENST00000330459.7	KPNA2	KPNA2-201	Known	Known	None	0.15000000596046448	None	None	None	None
291d5035-a960-40ab-831b-50282b509524	ONT_GM12878_R2	hg38_SIRV	chr11	75404017	75405674	+	3	451	32624	504520	ENSG00000149273.14	ENCODEHT000504520	RPS3	ENCODEHT000504520	Known	ISM	Suffix	0.4000000059604645	None	None	None	None
1d84612c-f58b-47b2-ab70-7b7d67c044b6	ONT_GM12878_R1	hg38_SIRV	chrX	154398496	154400913	+	6	728	58042	205439	ENSG00000147403.16	ENST00000344746.8	RPL10	RPL10-201	Known	Known	None	0.20000000298023224	None	None	None	None
d0e09e0b-62c4-4fd9-a545-da89b33349ad	ONT_GM12878_R1	hg38_SIRV	chr8	56074481	56073058	-	4	490	24642	85998	ENSG00000008988.9	ENST00000009589.7	RPS20	RPS20-201	Known	Known	None	0.15000000596046448	None	None	None	None
m54284U_191111_172039/47318712/ccs	PB_GM12878_R2	hg38_SIRV	chr1	75724709	75763496	+	12	2078	1998	7510	ENSG00000117054.13	ENST00000370841.8	ACADM	ACADM-202	Known	Known	None	0.15000000596046448	None	None	None	None
94632b12-0478-451b-9fd0-0b7904c379b1	ONT_GM12878_R1	hg38_SIRV	chr3	143363567	143265253	-	3	1867	11463	504531	ENSG00000181804.14	ENCODEHT000504531	SLC9A9	ENCODEHT000504531	Known	ISM	Suffix	0.3499999940395355	None	None	None	None
m54284U_191110_105540/170527392/ccs	PB_GM12878_R1	hg38_SIRV	chr5	171387855	171410899	+	11	1313	17460	62324	ENSG00000181163.13	ENST00000296930.9	NPM1	NPM1-201	Known	Known	None	0.30000001192092896	None	None	None	None
f184b4f7-fba7-442e-ae3c-9b41b0dbbada	ONT_GM12878_R2	hg38_SIRV	chr19	45524096	45526982	+	4	1032	51228	183818	ENSG00000125753.13	ENST00000588273.1	VASP	VASP-205	Known	Known	None	0.25	None	None	None	None
m54284U_191110_105540/81199251/ccs	PB_GM12878_R1	hg38_SIRV	chr17	68035757	68046841	+	11	1942	47506	168045	ENSG00000182481.8	ENST00000330459.7	KPNA2	KPNA2-201	Known	Known	None	0.15000000596046448	None	None	None	None
d8485d6c-d6a5-4cea-ab9f-9bae897e747d	ONT_GM12878_R2	hg38_SIRV	chr11	75404017	75405675	+	3	452	32624	504520	ENSG00000149273.14	ENCODEHT000504520	RPS3	ENCODEHT000504520	Known	ISM	Suffix	0.4000000059604645	None	None	None	None
m54284U_191111_172039/23463857/ccs	PB_GM12878_R2	hg38_SIRV	chr2	149587754	149569777	-	8	1231	7836	27173	ENSG00000168288.12	ENST00000303319.9	MMADHC	MMADHC-201	Known	Known	None	0.4000000059604645	None	None	None	None
3fa2cfd1-8161-4da2-8b3e-d89d9ba55c78	ONT_GM12878_R1	hg38_SIRV	chr8	56074495	56073058	-	4	504	24642	85998	ENSG00000008988.9	ENST00000009589.7	RPS20	RPS20-201	Known	Known	None	0.15000000596046448	None	None	None	None
e4a74008-f9a2-4060-99c3-9265c1ba32ed	ONT_GM12878_R1	hg38_SIRV	chrX	154398496	154400871	+	6	678	58042	205439	ENSG00000147403.16	ENST00000344746.8	RPL10	RPL10-201	Known	Known	None	0.20000000298023224	None	None	None	None
m54284U_191111_172039/61409845/ccs	PB_GM12878_R2	hg38_SIRV	chr1	75724709	75763387	+	12	1969	1998	7510	ENSG00000117054.13	ENST00000370841.8	ACADM	ACADM-202	Known	Known	None	0.15000000596046448	None	None	None	None
44168dc1-e454-409c-99b9-14c2d63f0ed2	ONT_GM12878_R1	hg38_SIRV	chr3	143652361	143265254	-	11	2750	11463	504532	ENSG00000181804.14	ENCODEHT000504532	SLC9A9	ENCODEHT000504532	Known	ISM	Suffix	0.4000000059604645	None	None	None	None
0eca7b26-ab23-45a8-8628-39c61e0ac8a5	ONT_GM12878_R1	hg38_SIRV	chr8	56074500	56073058	-	4	509	24642	85998	ENSG00000008988.9	ENST00000009589.7	RPS20	RPS20-201	Known	Known	None	0.15000000596046448	None	None	None	None
m54284U_191110_105540/170591459/ccs	PB_GM12878_R1	hg38_SIRV	chr5	171387855	171410880	+	11	1294	17460	62324	ENSG00000181163.13	ENST00000296930.9	NPM1	NPM1-201	Known	Known	None	0.25	None	None	None	None
m54284U_191110_105540/84085418/ccs	PB_GM12878_R1	hg38_SIRV	chr17	68035757	68046840	+	11	1941	47506	168045	ENSG00000182481.8	ENST00000330459.7	KPNA2	KPNA2-201	Known	Known	None	0.15000000596046448	None	None	None	None
9fd59fe6-d845-4778-9e7d-4374750ba61e	ONT_GM12878_R2	hg38_SIRV	chr19	45524108	45526981	+	4	991	51228	183818	ENSG00000125753.13	ENST00000588273.1	VASP	VASP-205	Known	Known	None	0.30000001192092896	None	None	None	None
1a5484bc-a511-4a4c-b219-b82f463edfb8	ONT_GM12878_R2	hg38_SIRV	chr3	143266232	143265254	-	1	979	11463	504526	ENSG00000181804.14	ENCODEHT000504526	SLC9A9	ENCODEHT000504526	Known	Genomic	None	0.4000000059604645	None	None	None	None
m54284U_191110_105540/77400253/ccs	PB_GM12878_R1	hg38_SIRV	chr2	149587687	149569815	-	8	1126	7836	27173	ENSG00000168288.12	ENST00000303319.9	MMADHC	MMADHC-201	Known	Known	None	0.30000001192092896	None	None	None	None
72abc5f6-f360-4b51-a7b3-2b69f1165f56	ONT_GM12878_R2	hg38_SIRV	chr11	75404017	75405687	+	3	464	32624	504520	ENSG00000149273.14	ENCODEHT000504520	RPS3	ENCODEHT000504520	Known	ISM	Suffix	0.25	None	None	None	None
7e81e9ca-89d8-4bb4-afee-01125f22df5e	ONT_GM12878_R1	hg38_SIRV	chrX	154398496	154400913	+	6	735	58042	205439	ENSG00000147403.16	ENST00000344746.8	RPL10	RPL10-201	Known	Known	None	0.20000000298023224	None	None	None	None
m54284U_191111_172039/71500536/ccs	PB_GM12878_R2	hg38_SIRV	chr1	75724709	75763494	+	12	2076	1998	7510	ENSG00000117054.13	ENST00000370841.8	ACADM	ACADM-202	Known	Known	None	0.15000000596046448	None	None	None	None
8274f45e-7da2-4a7a-95bf-12db25dd8948	ONT_GM12878_R2	hg38_SIRV	chr3	143266609	143265254	-	1	1350	11463	504526	ENSG00000181804.14	ENCODEHT000504526	SLC9A9	ENCODEHT000504526	Known	Genomic	None	0.4000000059604645	None	None	None	None
61e961f4-c1d8-4bb5-9601-bdc1606659e6	ONT_GM12878_R1	hg38_SIRV	chr8	56074492	56073058	-	4	501	24642	85998	ENSG00000008988.9	ENST00000009589.7	RPS20	RPS20-201	Known	Known	None	0.15000000596046448	None	None	None	None
m54284U_191110_105540/89915789/ccs	PB_GM12878_R1	hg38_SIRV	chr17	68035757	68046848	+	11	1949	47506	168045	ENSG00000182481.8	ENST00000330459.7	KPNA2	KPNA2-201	Known	Known	None	0.20000000298023224	None	None	None	None
bf409f90-de2f-4c58-9b3a-23a8fa307f84	ONT_GM12878_R2	hg38_SIRV	chr3	143266213	143265254	-	1	960	11463	504526	ENSG00000181804.14	ENCODEHT000504526	SLC9A9	ENCODEHT000504526	Known	Genomic	None	0.4000000059604645	None	None	None	None
m54284U_191110_105540/171117201/ccs	PB_GM12878_R1	hg38_SIRV	chr5	171387855	171410875	+	11	1289	17460	62324	ENSG00000181163.13	ENST00000296930.9	NPM1	NPM1-201	Known	Known	None	0.3499999940395355	None	None	None	None
0aaf2ce6-a840-42f9-9c4c-3f2d0451db2b	ONT_GM12878_R1	hg38_SIRV	chrX	154398496	154400909	+	6	724	58042	205439	ENSG00000147403.16	ENST00000344746.8	RPL10	RPL10-201	Known	Known	None	0.15000000596046448	None	None	None	None
m54284U_191111_172039/72222070/ccs	PB_GM12878_R2	hg38_SIRV	chr1	75724709	75763493	+	12	2075	1998	7510	ENSG00000117054.13	ENST00000370841.8	ACADM	ACADM-202	Known	Known	None	0.20000000298023224	None	None	None	None
144e4cbc-4c3e-4808-b27e-b996f37cf744	ONT_GM12878_R2	hg38_SIRV	chr3	143265628	143265257	-	1	372	11463	504526	ENSG00000181804.14	ENCODEHT000504526	SLC9A9	ENCODEHT000504526	Known	Genomic	None	0.4000000059604645	None	None	None	None
24161b91-20cc-42ac-8362-3dd8026d2ee4	ONT_GM12878_R1	hg38_SIRV	chr8	56074495	56073058	-	4	504	24642	85998	ENSG00000008988.9	ENST00000009589.7	RPS20	RPS20-201	Known	Known	None	0.15000000596046448	None	None	None	None
77c0a427-67b4-426c-a8b4-95d5ce6d97ce	ONT_GM12878_R1	hg38_SIRV	chr19	45524112	45526805	+	4	838	51228	183818	ENSG00000125753.13	ENST00000588273.1	VASP	VASP-205	Known	Known	None	0.10000000149011612	None	None	None	None
m54284U_191111_172039/84017732/ccs	PB_GM12878_R2	hg38_SIRV	chr2	149587728	149569868	-	8	1114	7836	27173	ENSG00000168288.12	ENST00000303319.9	MMADHC	MMADHC-201	Known	Known	None	0.30000001192092896	None	None	None	None
ab22c678-c981-48e7-9519-a48018d900df	ONT_GM12878_R2	hg38_SIRV	chr11	75404017	75405688	+	3	465	32624	504520	ENSG00000149273.14	ENCODEHT000504520	RPS3	ENCODEHT000504520	Known	ISM	Suffix	0.25	None	None	None	None
0c38a5d6-90cd-41c7-b454-bafbf4430b7b	ONT_GM12878_R2	hg38_SIRV	chr3	143265994	143265272	-	1	715	11463	504526	ENSG00000181804.14	ENCODEHT000504526	SLC9A9	ENCODEHT000504526	Known	Genomic	None	0.30000001192092896	None	None	None	None
m54284U_191110_105540/92146046/ccs	PB_GM12878_R1	hg38_SIRV	chr17	68035757	68046836	+	11	1937	47506	168045	ENSG00000182481.8	ENST00000330459.7	KPNA2	KPNA2-201	Known	Known	None	0.15000000596046448	None	None	None	None
ba92f224-a230-4d64-81cf-f92948f817d5	ONT_GM12878_R1	hg38_SIRV	chr3	143266272	143265349	-	1	931	11463	504526	ENSG00000181804.14	ENCODEHT000504526	SLC9A9	ENCODEHT000504526	Known	Genomic	None	0.25	None	None	None	None
cd786f06-fa9b-43d4-86a5-6f1cfed5eb04	ONT_GM12878_R1	hg38_SIRV	chr8	56074495	56073058	-	4	504	24642	85998	ENSG00000008988.9	ENST00000009589.7	RPS20	RPS20-201	Known	Known	None	0.15000000596046448	None	None	None	None
1a007a5d-8012-4abf-b476-5af46e376e6e	ONT_GM12878_R1	hg38_SIRV	chrX	154398496	154400911	+	6	726	58042	205439	ENSG00000147403.16	ENST00000344746.8	RPL10	RPL10-201	Known	Known	None	0.20000000298023224	None	None	None	None
m54284U_191111_172039/84477159/ccs	PB_GM12878_R2	hg38_SIRV	chr1	75724709	75763493	+	12	2075	1998	7510	ENSG00000117054.13	ENST00000370841.8	ACADM	ACADM-202	Known	Known	None	0.20000000298023224	None	None	None	None
m54284U_191110_105540/171247164/ccs	PB_GM12878_R1	hg38_SIRV	chr5	171387855	171410882	+	11	1296	17460	62324	ENSG00000181163.13	ENST00000296930.9	NPM1	NPM1-201	Known	Known	None	0.20000000298023224	None	None	None	None
m54284U_191111_172039/60885202/ccs	PB_GM12878_R2	hg38_SIRV	chr2	149587728	149569871	-	8	1111	7836	27173	ENSG00000168288.12	ENST00000303319.9	MMADHC	MMADHC-201	Known	Known	None	0.30000001192092896	None	None	None	None
m54284U_191110_105540/94832092/ccs	PB_GM12878_R1	hg38_SIRV	chr17	68035757	68046848	+	11	1949	47506	168045	ENSG00000182481.8	ENST00000330459.7	KPNA2	KPNA2-201	Known	Known	None	0.20000000298023224	None	None	None	None
1f68e700-855b-4f67-991c-456679e44953	ONT_GM12878_R1	hg38_SIRV	chr8	56074495	56073058	-	4	504	24642	85998	ENSG00000008988.9	ENST00000009589.7	RPS20	RPS20-201	Known	Known	None	0.15000000596046448	None	None	None	None
50e2ad1e-eb6e-49e7-b135-e16c29cbc66d	ONT_GM12878_R2	hg38_SIRV	chr11	75404017	75405682	+	3	459	32624	504520	ENSG00000149273.14	ENCODEHT000504520	RPS3	ENCODEHT000504520	Known	ISM	Suffix	0.4000000059604645	None	None	None	None
49157520-f444-45f5-bf14-9f719a0084ef	ONT_GM12878_R1	hg38_SIRV	chr19	45524568	45526980	+	3	976	51228	504533	ENSG00000125753.13	ENCODEHT000504533	VASP	ENCODEHT000504533	Known	ISM	Suffix	0.3499999940395355	None	None	None	None
72c4652f-f611-498d-95cc-b45849a2d193	ONT_GM12878_R1	hg38_SIRV	chrX	154398496	154400912	+	6	727	58042	205439	ENSG00000147403.16	ENST00000344746.8	RPL10	RPL10-201	Known	Known	None	0.20000000298023224	None	None	None	None
m54284U_191110_105540/82774292/ccs	PB_GM12878_R1	hg38_SIRV	chr3	143848479	143266577	-	16	2220	11463	42321	ENSG00000181804.14	ENST00000316549.10	SLC9A9	SLC9A9-201	Known	Known	None	0.30000001192092896	None	None	None	None
m54284U_191111_172039/87886519/ccs	PB_GM12878_R2	hg38_SIRV	chr1	75724709	75763490	+	12	2072	1998	7510	ENSG00000117054.13	ENST00000370841.8	ACADM	ACADM-202	Known	Known	None	0.25	None	None	None	None
9dab8061-df7b-4259-80e1-1e418b312590	ONT_GM12878_R1	hg38_SIRV	chr8	56074498	56073058	-	4	507	24642	85998	ENSG00000008988.9	ENST00000009589.7	RPS20	RPS20-201	Known	Known	None	0.15000000596046448	None	None	None	None
m54284U_191110_105540/171508050/ccs	PB_GM12878_R1	hg38_SIRV	chr5	171387855	171410883	+	11	1297	17460	62324	ENSG00000181163.13	ENST00000296930.9	NPM1	NPM1-201	Known	Known	None	0.20000000298023224	None	None	None	None
m54284U_191110_105540/101581410/ccs	PB_GM12878_R1	hg38_SIRV	chr17	68035757	68046836	+	11	1937	47506	168045	ENSG00000182481.8	ENST00000330459.7	KPNA2	KPNA2-201	Known	Known	None	0.15000000596046448	None	None	None	None
d0c8810e-7271-4116-b7f6-9cc4c6987500	ONT_GM12878_R1	hg38_SIRV	chr2	149587724	149569872	-	8	1078	7836	27173	ENSG00000168288.12	ENST00000303319.9	MMADHC	MMADHC-201	Known	Known	None	0.30000001192092896	None	None	None	None
0f108669-414d-4151-beda-3d47a1437c1c	ONT_GM12878_R2	hg38_SIRV	chr11	75404017	75405684	+	3	461	32624	504520	ENSG00000149273.14	ENCODEHT000504520	RPS3	ENCODEHT000504520	Known	ISM	Suffix	0.3499999940395355	None	None	None	None
m54284U_191110_105540/78382275/ccs	PB_GM12878_R1	hg38_SIRV	chr3	143359604	143360672	+	1	1069	104403	504534	ENCODEHG000104403	ENCODEHT000504534	ENCODEHG000104403	ENCODEHT000504534	Antisense	Antisense	None	0.800000011920929	None	None	None	None
0f9735c9-a4aa-45a6-ad60-3e99eb4cfdb4	ONT_GM12878_R1	hg38_SIRV	chrX	154398496	154400910	+	6	725	58042	205439	ENSG00000147403.16	ENST00000344746.8	RPL10	RPL10-201	Known	Known	None	0.15000000596046448	None	None	None	None
m54284U_191111_172039/96798752/ccs	PB_GM12878_R2	hg38_SIRV	chr1	75724709	75763496	+	12	2078	1998	7510	ENSG00000117054.13	ENST00000370841.8	ACADM	ACADM-202	Known	Known	None	0.15000000596046448	None	None	None	None
5e6769a3-fee9-4951-8c4b-e70c48a6cdb8	ONT_GM12878_R1	hg38_SIRV	chr8	56074478	56073062	-	4	488	24642	502172	ENSG00000008988.9	ENCODEHT000502172	RPS20	ENCODEHT000502172	Known	NNC	None	0.15000000596046448	None	None	None	None
865f8785-16a6-4a2b-a55c-a14dffd984cf	ONT_GM12878_R1	hg38_SIRV	chr19	45524570	45526990	+	3	999	51228	504533	ENSG00000125753.13	ENCODEHT000504533	VASP	ENCODEHT000504533	Known	ISM	Suffix	0.25	None	None	None	None
m54284U_191110_105540/102631698/ccs	PB_GM12878_R1	hg38_SIRV	chr17	68035757	68046834	+	11	1935	47506	168045	ENSG00000182481.8	ENST00000330459.7	KPNA2	KPNA2-201	Known	Known	None	0.15000000596046448	None	None	None	None
m54284U_191110_105540/172427027/ccs	PB_GM12878_R1	hg38_SIRV	chr5	171387855	171410875	+	11	1289	17460	62324	ENSG00000181163.13	ENST00000296930.9	NPM1	NPM1-201	Known	Known	None	0.3499999940395355	None	None	None	None
63fe8252-33d1-47a7-96b0-7d93ad1bf648	ONT_GM12878_R1	hg38_SIRV	chr8	56074490	56073058	-	4	499	24642	85998	ENSG00000008988.9	ENST00000009589.7	RPS20	RPS20-201	Known	Known	None	0.15000000596046448	None	None	None	None
m54284U_191110_105540/16451928/ccs	PB_GM12878_R1	hg38_SIRV	chr2	149587729	149569873	-	8	1110	7836	27173	ENSG00000168288.12	ENST00000303319.9	MMADHC	MMADHC-201	Known	Known	None	0.30000001192092896	None	None	None	None
82675300-c2d7-4bce-b65f-62b5052ca272	ONT_GM12878_R1	hg38_SIRV	chrX	154398496	154400912	+	6	727	58042	205439	ENSG00000147403.16	ENST00000344746.8	RPL10	RPL10-201	Known	Known	None	0.20000000298023224	None	None	None	None
m54284U_191111_172039/118358229/ccs	PB_GM12878_R2	hg38_SIRV	chr1	75724709	75762754	+	12	1336	1998	7510	ENSG00000117054.13	ENST00000370841.8	ACADM	ACADM-202	Known	Known	None	0.6499999761581421	None	None	None	None
4286b40e-cd69-48bb-9af3-5ce643d665ff	ONT_GM12878_R2	hg38_SIRV	chr11	75404017	75405685	+	3	462	32624	504520	ENSG00000149273.14	ENCODEHT000504520	RPS3	ENCODEHT000504520	Known	ISM	Suffix	0.30000001192092896	None	None	None	None
6c9f23de-e3b9-4e5f-93d9-c2432f4e7e5d	ONT_GM12878_R1	hg38_SIRV	chr8	56074490	56073058	-	4	499	24642	85998	ENSG00000008988.9	ENST00000009589.7	RPS20	RPS20-201	Known	Known	None	0.15000000596046448	None	None	None	None
m54284U_191110_105540/21957379/ccs	PB_GM12878_R1	hg38_SIRV	chr3	143383406	143382418	-	1	989	11463	504535	ENSG00000181804.14	ENCODEHT000504535	SLC9A9	ENCODEHT000504535	Known	Genomic	None	0.10000000149011612	None	None	None	None
m54284U_191110_105540/107808060/ccs	PB_GM12878_R1	hg38_SIRV	chr17	68035788	68046843	+	10	2526	47506	500214	ENSG00000182481.8	ENCODEHT000500214	KPNA2	ENCODEHT000500214	Known	ISM	Prefix	0.20000000298023224	None	None	None	None
m54284U_191110_105540/173015152/ccs	PB_GM12878_R1	hg38_SIRV	chr5	171387855	171410875	+	11	1289	17460	62324	ENSG00000181163.13	ENST00000296930.9	NPM1	NPM1-201	Known	Known	None	0.3499999940395355	None	None	None	None
e76161d2-9d15-4240-9886-09f8e31ad9ed	ONT_GM12878_R1	hg38_SIRV	chrX	154398496	154400912	+	6	727	58042	205439	ENSG00000147403.16	ENST00000344746.8	RPL10	RPL10-201	Known	Known	None	0.20000000298023224	None	None	None	None
2dba9586-1c12-4297-8328-7441121f98c2	ONT_GM12878_R1	hg38_SIRV	chr8	56074495	56073058	-	4	504	24642	85998	ENSG00000008988.9	ENST00000009589.7	RPS20	RPS20-201	Known	Known	None	0.15000000596046448	None	None	None	None
a570a8ca-2372-4135-96c6-9afe985eeb15	ONT_GM12878_R2	hg38_SIRV	chr19	45524570	45526979	+	3	981	51228	504533	ENSG00000125753.13	ENCODEHT000504533	VASP	ENCODEHT000504533	Known	ISM	Suffix	0.3499999940395355	None	None	None	None
m54284U_191111_172039/77006689/ccs	PB_GM12878_R2	hg38_SIRV	chr2	149587737	149569873	-	8	1118	7836	27173	ENSG00000168288.12	ENST00000303319.9	MMADHC	MMADHC-201	Known	Known	None	0.30000001192092896	None	None	None	None
485ddcf3-ca25-4b9c-bd48-fec4fdbabc63	ONT_GM12878_R2	hg38_SIRV	chr3	143518107	143517089	-	1	1019	11468	42330	ENSG00000243759.1	ENST00000460666.1	ST13P15	ST13P15-201	Known	Known	None	0.75	None	None	None	None
m54284U_191111_172039/121962678/ccs	PB_GM12878_R2	hg38_SIRV	chr1	75724709	75763498	+	12	2080	1998	7510	ENSG00000117054.13	ENST00000370841.8	ACADM	ACADM-202	Known	Known	None	0.15000000596046448	None	None	None	None
31330997-2060-4a9d-8b54-b8c0f1e40855	ONT_GM12878_R1	hg38_SIRV	chr8	56074499	56073058	-	4	508	24642	85998	ENSG00000008988.9	ENST00000009589.7	RPS20	RPS20-201	Known	Known	None	0.15000000596046448	None	None	None	None
m54284U_191110_105540/127271670/ccs	PB_GM12878_R1	hg38_SIRV	chr17	68035757	68046838	+	11	1939	47506	168045	ENSG00000182481.8	ENST00000330459.7	KPNA2	KPNA2-201	Known	Known	None	0.15000000596046448	None	None	None	None
ecae8007-9448-4bbd-b9f8-43ba6d9488cd	ONT_GM12878_R1	hg38_SIRV	chrX	154398496	154400876	+	6	691	58042	205439	ENSG00000147403.16	ENST00000344746.8	RPL10	RPL10-201	Known	Known	None	0.4000000059604645	None	None	None	None
m54284U_191110_105540/173015311/ccs	PB_GM12878_R1	hg38_SIRV	chr5	171387855	171410875	+	11	1289	17460	62324	ENSG00000181163.13	ENST00000296930.9	NPM1	NPM1-201	Known	Known	None	0.3499999940395355	None	None	None	None
59ed4cb8-7197-4acc-a1eb-22a14c940593	ONT_GM12878_R2	hg38_SIRV	chr11	75404017	75405687	+	3	472	32624	504520	ENSG00000149273.14	ENCODEHT000504520	RPS3	ENCODEHT000504520	Known	ISM	Suffix	0.25	None	None	None	None
0ad60562-d6a6-4457-ac70-512554e39c24	ONT_GM12878_R1	hg38_SIRV	chr8	56074497	56073058	-	4	506	24642	85998	ENSG00000008988.9	ENST00000009589.7	RPS20	RPS20-201	Known	Known	None	0.15000000596046448	None	None	None	None
m54284U_191111_172039/79102664/ccs	PB_GM12878_R2	hg38_SIRV	chr2	149587722	149569873	-	8	1103	7836	27173	ENSG00000168288.12	ENST00000303319.9	MMADHC	MMADHC-201	Known	Known	None	0.30000001192092896	None	None	None	None
m54284U_191111_172039/26544154/ccs	PB_GM12878_R2	hg38_SIRV	chr3	143532787	143533497	+	1	711	104404	504536	ENCODEHG000104404	ENCODEHT000504536	ENCODEHG000104404	ENCODEHT000504536	Antisense	Antisense	None	0.6000000238418579	None	None	None	None
m54284U_191111_172039/131335269/ccs	PB_GM12878_R2	hg38_SIRV	chr1	75724709	75763496	+	12	2090	1998	7521	ENSG00000117054.13	ENST00000420607.6	ACADM	ACADM-203	Known	Known	None	0.15000000596046448	None	None	None	None
74b0db7f-1ff4-4906-a48b-54ec02357718	ONT_GM12878_R1	hg38_SIRV	chrX	154398496	154400913	+	6	728	58042	205439	ENSG00000147403.16	ENST00000344746.8	RPL10	RPL10-201	Known	Known	None	0.20000000298023224	None	None	None	None
64c57c76-02ce-4931-83e3-b769f4ba1660	ONT_GM12878_R1	hg38_SIRV	chr19	45524571	45526976	+	3	984	51228	504533	ENSG00000125753.13	ENCODEHT000504533	VASP	ENCODEHT000504533	Known	ISM	Suffix	0.3499999940395355	None	None	None	None
m54284U_191110_105540/128191318/ccs	PB_GM12878_R1	hg38_SIRV	chr17	68035757	68046625	+	11	1726	47506	168045	ENSG00000182481.8	ENST00000330459.7	KPNA2	KPNA2-201	Known	Known	None	0.15000000596046448	None	None	None	None
m54284U_191110_105540/173017509/ccs	PB_GM12878_R1	hg38_SIRV	chr5	171387844	171405380	+	9	837	17460	488015	ENSG00000181163.13	ENCODEHT000488015	NPM1	ENCODEHT000488015	Known	ISM	Prefix	0.550000011920929	None	None	None	None
5dc00897-a47c-4367-a3bb-73c0b9f48edc	ONT_GM12878_R1	hg38_SIRV	chr8	56074495	56073058	-	4	504	24642	85998	ENSG00000008988.9	ENST00000009589.7	RPS20	RPS20-201	Known	Known	None	0.15000000596046448	None	None	None	None
b8ba466e-09e0-4884-b3f7-8aae552e7d92	ONT_GM12878_R2	hg38_SIRV	chr11	75404017	75405687	+	3	464	32624	504520	ENSG00000149273.14	ENCODEHT000504520	RPS3	ENCODEHT000504520	Known	ISM	Suffix	0.25	None	None	None	None
ab533b08-99ea-4bfb-8535-4dad0e57b31d	ONT_GM12878_R1	hg38_SIRV	chr8	56074497	56073058	-	4	506	24642	85998	ENSG00000008988.9	ENST00000009589.7	RPS20	RPS20-201	Known	Known	None	0.15000000596046448	None	None	None	None
m54284U_191111_172039/119671163/ccs	PB_GM12878_R2	hg38_SIRV	chr2	149587715	149569873	-	8	1096	7836	27173	ENSG00000168288.12	ENST00000303319.9	MMADHC	MMADHC-201	Known	Known	None	0.30000001192092896	None	None	None	None
6cc95caa-c89c-4cd2-991e-80f8559dedbb	ONT_GM12878_R1	hg38_SIRV	chrX	154398496	154400909	+	6	730	58042	205439	ENSG00000147403.16	ENST00000344746.8	RPL10	RPL10-201	Known	Known	None	0.15000000596046448	None	None	None	None
m54284U_191110_105540/174129898/ccs	PB_GM12878_R1	hg38_SIRV	chr5	171387855	171410882	+	11	1296	17460	62324	ENSG00000181163.13	ENST00000296930.9	NPM1	NPM1-201	Known	Known	None	0.20000000298023224	None	None	None	None
95e5ef5d-434c-4969-8798-a8c62fd93e99	ONT_GM12878_R1	hg38_SIRV	chr19	45524572	45526976	+	3	969	51228	504533	ENSG00000125753.13	ENCODEHT000504533	VASP	ENCODEHT000504533	Known	ISM	Suffix	0.3499999940395355	None	None	None	None
m54284U_191111_172039/131598805/ccs	PB_GM12878_R2	hg38_SIRV	chr1	75724709	75763493	+	12	2075	1998	7510	ENSG00000117054.13	ENST00000370841.8	ACADM	ACADM-202	Known	Known	None	0.20000000298023224	None	None	None	None
54a66ea9-3206-4f20-8c47-34177784d95e	ONT_GM12878_R1	hg38_SIRV	chr8	56074498	56073062	-	4	508	24642	502172	ENSG00000008988.9	ENCODEHT000502172	RPS20	ENCODEHT000502172	Known	NNC	None	0.15000000596046448	None	None	None	None
m54284U_191110_105540/139199440/ccs	PB_GM12878_R1	hg38_SIRV	chr17	68035747	68046893	+	11	1881	47506	500233	ENSG00000182481.8	ENCODEHT000500233	KPNA2	ENCODEHT000500233	Known	NNC	None	0.15000000596046448	None	None	None	None
m54284U_191111_172039/56624858/ccs	PB_GM12878_R2	hg38_SIRV	chr3	143543208	143544258	+	1	1051	104405	504537	ENCODEHG000104405	ENCODEHT000504537	ENCODEHG000104405	ENCODEHT000504537	Antisense	Antisense	None	0.10000000149011612	None	None	None	None
1cf106a7-1bbd-400e-a3bc-e9d0174a2e3f	ONT_GM12878_R2	hg38_SIRV	chr11	75404017	75405687	+	3	464	32624	504520	ENSG00000149273.14	ENCODEHT000504520	RPS3	ENCODEHT000504520	Known	ISM	Suffix	0.25	None	None	None	None
16c0d25a-f31d-4731-8c08-d11c5305a2d4	ONT_GM12878_R1	hg38_SIRV	chr8	56074497	56073058	-	4	506	24642	85998	ENSG00000008988.9	ENST00000009589.7	RPS20	RPS20-201	Known	Known	None	0.15000000596046448	None	None	None	None
690e4b8c-6a83-4e7c-b727-941c869352b4	ONT_GM12878_R1	hg38_SIRV	chrX	154398496	154400909	+	6	724	58042	205439	ENSG00000147403.16	ENST00000344746.8	RPL10	RPL10-201	Known	Known	None	0.15000000596046448	None	None	None	None
m54284U_191110_105540/174195459/ccs	PB_GM12878_R1	hg38_SIRV	chr5	171387855	171410899	+	11	1313	17460	62324	ENSG00000181163.13	ENST00000296930.9	NPM1	NPM1-201	Known	Known	None	0.30000001192092896	None	None	None	None
m54284U_191111_172039/27197449/ccs	PB_GM12878_R2	hg38_SIRV	chr2	149582382	149569873	-	6	982	7836	503998	ENSG00000168288.12	ENCODEHT000503998	MMADHC	ENCODEHT000503998	Known	ISM	Suffix	0.25	None	None	None	None
21767d02-aacb-4c13-a844-7f2b4e6ccf83	ONT_GM12878_R1	hg38_SIRV	chr19	45524572	45526976	+	3	983	51228	504533	ENSG00000125753.13	ENCODEHT000504533	VASP	ENCODEHT000504533	Known	ISM	Suffix	0.3499999940395355	None	None	None	None
m54284U_191110_105540/141691325/ccs	PB_GM12878_R1	hg38_SIRV	chr17	68035757	68046836	+	11	1937	47506	168045	ENSG00000182481.8	ENST00000330459.7	KPNA2	KPNA2-201	Known	Known	None	0.15000000596046448	None	None	None	None
3a050b98-89f0-48cb-a870-36a227edd1fe	ONT_GM12878_R1	hg38_SIRV	chr8	56074497	56073058	-	4	506	24642	85998	ENSG00000008988.9	ENST00000009589.7	RPS20	RPS20-201	Known	Known	None	0.15000000596046448	None	None	None	None
m54284U_191111_172039/134023812/ccs	PB_GM12878_R2	hg38_SIRV	chr1	75724709	75763491	+	12	2073	1998	7510	ENSG00000117054.13	ENST00000370841.8	ACADM	ACADM-202	Known	Known	None	0.20000000298023224	None	None	None	None
m54284U_191110_105540/175440842/ccs	PB_GM12878_R1	hg38_SIRV	chr5	171387855	171410870	+	11	1302	17460	62324	ENSG00000181163.13	ENST00000296930.9	NPM1	NPM1-201	Known	Known	None	0.4000000059604645	None	None	None	None
1a677c8d-ac3c-4aa4-a813-87d103187c19	ONT_GM12878_R1	hg38_SIRV	chrX	154398496	154400917	+	6	732	58042	205439	ENSG00000147403.16	ENST00000344746.8	RPL10	RPL10-201	Known	Known	None	0.15000000596046448	None	None	None	None
0ef94b91-dbb2-4d19-b490-5ebae7c1a47d	ONT_GM12878_R1	hg38_SIRV	chr8	56074497	56073058	-	4	506	24642	85998	ENSG00000008988.9	ENST00000009589.7	RPS20	RPS20-201	Known	Known	None	0.15000000596046448	None	None	None	None
7ea0e59c-6a28-4344-b1c1-4c323e7d5a64	ONT_GM12878_R1	hg38_SIRV	chr3	143570282	143569567	-	1	698	11463	504538	ENSG00000181804.14	ENCODEHT000504538	SLC9A9	ENCODEHT000504538	Known	Genomic	None	0.30000001192092896	None	None	None	None
6b21e146-9ae3-4075-9c42-d4c2a40c3b60	ONT_GM12878_R2	hg38_SIRV	chr11	75404017	75405684	+	3	461	32624	504520	ENSG00000149273.14	ENCODEHT000504520	RPS3	ENCODEHT000504520	Known	ISM	Suffix	0.3499999940395355	None	None	None	None
m54284U_191111_172039/76350198/ccs	PB_GM12878_R2	hg38_SIRV	chr2	149582382	149569873	-	6	982	7836	503998	ENSG00000168288.12	ENCODEHT000503998	MMADHC	ENCODEHT000503998	Known	ISM	Suffix	0.25	None	None	None	None
m54284U_191110_105540/144312511/ccs	PB_GM12878_R1	hg38_SIRV	chr17	68035757	68046853	+	11	1954	47506	168045	ENSG00000182481.8	ENST00000330459.7	KPNA2	KPNA2-201	Known	Known	None	0.15000000596046448	None	None	None	None
e9a198d9-05cf-40ee-8084-014aaa06224b	ONT_GM12878_R1	hg38_SIRV	chr19	45524584	45526979	+	3	966	51228	504533	ENSG00000125753.13	ENCODEHT000504533	VASP	ENCODEHT000504533	Known	ISM	Suffix	0.3499999940395355	None	None	None	None
661f3277-b91a-40b2-9e63-82e80a9da668	ONT_GM12878_R1	hg38_SIRV	chr8	56074497	56073058	-	4	506	24642	85998	ENSG00000008988.9	ENST00000009589.7	RPS20	RPS20-201	Known	Known	None	0.15000000596046448	None	None	None	None
m54284U_191110_105540/178521913/ccs	PB_GM12878_R1	hg38_SIRV	chr5	171387855	171410875	+	11	1289	17460	62324	ENSG00000181163.13	ENST00000296930.9	NPM1	NPM1-201	Known	Known	None	0.3499999940395355	None	None	None	None
8e98f291-64ca-4761-ac60-c4692d562ed6	ONT_GM12878_R1	hg38_SIRV	chrX	154398496	154400912	+	6	727	58042	205439	ENSG00000147403.16	ENST00000344746.8	RPL10	RPL10-201	Known	Known	None	0.20000000298023224	None	None	None	None
6e8b7ef0-2456-4259-8f6a-c3b3cb68994d	ONT_GM12878_R1	hg38_SIRV	chr8	56074497	56073058	-	4	506	24642	85998	ENSG00000008988.9	ENST00000009589.7	RPS20	RPS20-201	Known	Known	None	0.15000000596046448	None	None	None	None
m54284U_191111_172039/136052925/ccs	PB_GM12878_R2	hg38_SIRV	chr1	75724709	75762752	+	12	1334	1998	7510	ENSG00000117054.13	ENST00000370841.8	ACADM	ACADM-202	Known	Known	None	0.699999988079071	None	None	None	None
m54284U_191110_105540/166724621/ccs	PB_GM12878_R1	hg38_SIRV	chr17	68035757	68046822	+	11	1923	47506	168045	ENSG00000182481.8	ENST00000330459.7	KPNA2	KPNA2-201	Known	Known	None	0.3499999940395355	None	None	None	None
ca6e4e37-5403-4875-8a9e-5d7ba64be277	ONT_GM12878_R1	hg38_SIRV	chr3	143570681	143570468	-	1	214	11463	504539	ENSG00000181804.14	ENCODEHT000504539	SLC9A9	ENCODEHT000504539	Known	Genomic	None	0.44999998807907104	None	None	None	None
39f32878-e86c-4dc9-a98a-a25b54b2026e	ONT_GM12878_R1	hg38_SIRV	chr2	149587328	149569874	-	7	1222	7836	27174	ENSG00000168288.12	ENST00000428879.5	MMADHC	MMADHC-203	Known	Known	None	0.25	None	None	None	None
faddd164-7b82-4799-bb19-80ef1aff4bd1	ONT_GM12878_R2	hg38_SIRV	chr11	75404017	75405687	+	3	464	32624	504520	ENSG00000149273.14	ENCODEHT000504520	RPS3	ENCODEHT000504520	Known	ISM	Suffix	0.25	None	None	None	None
1c709818-0a43-4c37-9be8-5e195efc7770	ONT_GM12878_R2	hg38_SIRV	chr19	45524587	45526988	+	3	980	51228	504533	ENSG00000125753.13	ENCODEHT000504533	VASP	ENCODEHT000504533	Known	ISM	Suffix	0.25	None	None	None	None
3f86a69d-9e43-493f-98b2-1fc6b828b24e	ONT_GM12878_R1	hg38_SIRV	chr8	56074495	56073058	-	4	504	24642	85998	ENSG00000008988.9	ENST00000009589.7	RPS20	RPS20-201	Known	Known	None	0.15000000596046448	None	None	None	None
m54284U_191110_105540/179700719/ccs	PB_GM12878_R1	hg38_SIRV	chr5	171387855	171410882	+	11	1296	17460	62324	ENSG00000181163.13	ENST00000296930.9	NPM1	NPM1-201	Known	Known	None	0.20000000298023224	None	None	None	None
430d68d4-f4e4-4ea1-9886-3a56b86954da	ONT_GM12878_R1	hg38_SIRV	chrX	154398496	154400912	+	6	727	58042	205439	ENSG00000147403.16	ENST00000344746.8	RPL10	RPL10-201	Known	Known	None	0.20000000298023224	None	None	None	None
m54284U_191110_105540/54200938/ccs	PB_GM12878_R1	hg38_SIRV	chr3	143848476	143570472	-	9	2916	11463	504540	ENSG00000181804.14	ENCODEHT000504540	SLC9A9	ENCODEHT000504540	Known	NNC	None	0.6499999761581421	None	None	None	None
e60fe735-2d7b-4bcc-8534-a15880a889d3	ONT_GM12878_R1	hg38_SIRV	chr8	56074498	56073058	-	4	507	24642	85998	ENSG00000008988.9	ENST00000009589.7	RPS20	RPS20-201	Known	Known	None	0.15000000596046448	None	None	None	None
m54284U_191110_105540/166855221/ccs	PB_GM12878_R1	hg38_SIRV	chr17	68035757	68046853	+	11	1954	47506	168045	ENSG00000182481.8	ENST00000330459.7	KPNA2	KPNA2-201	Known	Known	None	0.15000000596046448	None	None	None	None
24eac402-6f83-4edf-8ab4-72bb7026cf9e	ONT_GM12878_R1	hg38_SIRV	chr2	149587739	149569874	-	8	1113	7836	27173	ENSG00000168288.12	ENST00000303319.9	MMADHC	MMADHC-201	Known	Known	None	0.25	None	None	None	None
m54284U_191110_105540/180422402/ccs	PB_GM12878_R1	hg38_SIRV	chr5	171387855	171406729	+	10	1196	17460	62327	ENSG00000181163.13	ENST00000393820.2	NPM1	NPM1-203	Known	Known	None	0.5	None	None	None	None
m54284U_191111_172039/146802331/ccs	PB_GM12878_R2	hg38_SIRV	chr1	75724709	75763492	+	12	2074	1998	7510	ENSG00000117054.13	ENST00000370841.8	ACADM	ACADM-202	Known	Known	None	0.20000000298023224	None	None	None	None
m54284U_191110_105540/87230070/ccs	PB_GM12878_R1	hg38_SIRV	chr19	45524592	45526990	+	3	977	51228	504533	ENSG00000125753.13	ENCODEHT000504533	VASP	ENCODEHT000504533	Known	ISM	Suffix	0.25	None	None	None	None
34d45df5-2559-47c0-964a-f6e0b34afca4	ONT_GM12878_R1	hg38_SIRV	chr8	56074490	56073058	-	4	499	24642	85998	ENSG00000008988.9	ENST00000009589.7	RPS20	RPS20-201	Known	Known	None	0.15000000596046448	None	None	None	None
2b091a92-2bdf-4a30-b757-7a4bb25b59ad	ONT_GM12878_R1	hg38_SIRV	chrX	154398496	154400912	+	6	721	58042	205439	ENSG00000147403.16	ENST00000344746.8	RPL10	RPL10-201	Known	Known	None	0.20000000298023224	None	None	None	None
98b53345-8874-4dfd-ad5f-7d158a12559f	ONT_GM12878_R2	hg38_SIRV	chr11	75404017	75405687	+	3	464	32624	504520	ENSG00000149273.14	ENCODEHT000504520	RPS3	ENCODEHT000504520	Known	ISM	Suffix	0.25	None	None	None	None
m54284U_191110_105540/169673393/ccs	PB_GM12878_R1	hg38_SIRV	chr17	68035759	68046860	+	11	1949	47506	500477	ENSG00000182481.8	ENCODEHT000500477	KPNA2	ENCODEHT000500477	Known	NNC	None	0.15000000596046448	None	None	None	None
2a3b7e3e-420d-4c20-a754-2d52294fd9de	ONT_GM12878_R1	hg38_SIRV	chr8	56074494	56073058	-	4	503	24642	85998	ENSG00000008988.9	ENST00000009589.7	RPS20	RPS20-201	Known	Known	None	0.15000000596046448	None	None	None	None
m54284U_191111_172039/71043057/ccs	PB_GM12878_R2	hg38_SIRV	chr3	143848466	143571345	-	9	2047	11463	504540	ENSG00000181804.14	ENCODEHT000504540	SLC9A9	ENCODEHT000504540	Known	NNC	None	0.6499999761581421	None	None	None	None
m54284U_191110_105540/170262562/ccs	PB_GM12878_R1	hg38_SIRV	chr2	149587714	149569875	-	8	1093	7836	27173	ENSG00000168288.12	ENST00000303319.9	MMADHC	MMADHC-201	Known	Known	None	0.25	None	None	None	None
m54284U_191111_172039/918155/ccs	PB_GM12878_R2	hg38_SIRV	chr5	171387855	171410875	+	11	1289	17460	62324	ENSG00000181163.13	ENST00000296930.9	NPM1	NPM1-201	Known	Known	None	0.3499999940395355	None	None	None	None
m54284U_191111_172039/19400896/ccs	PB_GM12878_R2	hg38_SIRV	chr2	149587775	149569876	-	7	1066	7836	504541	ENSG00000168288.12	ENCODEHT000504541	MMADHC	ENCODEHT000504541	Known	NIC	None	0.30000001192092896	None	None	None	None
m54284U_191110_105540/83820951/ccs	PB_GM12878_R1	hg38_SIRV	chr3	143848498	143571901	-	10	1590	11463	504542	ENSG00000181804.14	ENCODEHT000504542	SLC9A9	ENCODEHT000504542	Known	NNC	None	0.25	None	None	None	None
9def8432-3f49-4e67-9ca7-b9b7dede376b	ONT_GM12878_R1	hg38_SIRV	chr8	56074497	56073058	-	4	506	24642	85998	ENSG00000008988.9	ENST00000009589.7	RPS20	RPS20-201	Known	Known	None	0.15000000596046448	None	None	None	None
1ebf1477-e6b2-4bfc-9f7b-caf12ef84852	ONT_GM12878_R1	hg38_SIRV	chrX	154398496	154400912	+	6	727	58042	205439	ENSG00000147403.16	ENST00000344746.8	RPL10	RPL10-201	Known	Known	None	0.20000000298023224	None	None	None	None
5614dd91-6552-4450-8e36-3732caebe377	ONT_GM12878_R1	hg38_SIRV	chr19	45524601	45526976	+	3	935	51228	504533	ENSG00000125753.13	ENCODEHT000504533	VASP	ENCODEHT000504533	Known	ISM	Suffix	0.3499999940395355	None	None	None	None
74e9aa96-b54f-4386-8d6e-0481b6c52056	ONT_GM12878_R1	hg38_SIRV	chr1	75724709	75763384	+	12	1966	1998	7510	ENSG00000117054.13	ENST00000370841.8	ACADM	ACADM-202	Known	Known	None	0.15000000596046448	None	None	None	None
e373cc32-db5f-464a-8910-c55e7cc900f6	ONT_GM12878_R2	hg38_SIRV	chr11	75404017	75405686	+	3	463	32624	504520	ENSG00000149273.14	ENCODEHT000504520	RPS3	ENCODEHT000504520	Known	ISM	Suffix	0.30000001192092896	None	None	None	None
m54284U_191111_172039/1245910/ccs	PB_GM12878_R2	hg38_SIRV	chr17	68035757	68046846	+	11	1947	47506	168045	ENSG00000182481.8	ENST00000330459.7	KPNA2	KPNA2-201	Known	Known	None	0.20000000298023224	None	None	None	None
666e7ce9-4852-4058-8f48-bc2810f75f28	ONT_GM12878_R1	hg38_SIRV	chr8	56074490	56073058	-	4	499	24642	85998	ENSG00000008988.9	ENST00000009589.7	RPS20	RPS20-201	Known	Known	None	0.15000000596046448	None	None	None	None
m54284U_191111_172039/1574232/ccs	PB_GM12878_R2	hg38_SIRV	chr5	171387857	171400162	+	7	651	17460	488326	ENSG00000181163.13	ENCODEHT000488326	NPM1	ENCODEHT000488326	Known	ISM	Prefix	0.44999998807907104	None	None	None	None
53b40c3f-1ffb-4f47-b5c8-e76889d2909a	ONT_GM12878_R1	hg38_SIRV	chrX	154398496	154400913	+	6	728	58042	205439	ENSG00000147403.16	ENST00000344746.8	RPL10	RPL10-201	Known	Known	None	0.20000000298023224	None	None	None	None
m54284U_191110_105540/25561011/ccs	PB_GM12878_R1	hg38_SIRV	chr2	149587728	149569877	-	8	1105	7836	27173	ENSG00000168288.12	ENST00000303319.9	MMADHC	MMADHC-201	Known	Known	None	0.30000001192092896	None	None	None	None
5d3b4db7-f977-48a5-979a-26662531b48c	ONT_GM12878_R1	hg38_SIRV	chr8	56074503	56073062	-	4	513	24642	502172	ENSG00000008988.9	ENCODEHT000502172	RPS20	ENCODEHT000502172	Known	NNC	None	0.15000000596046448	None	None	None	None
m54284U_191110_105540/68616227/ccs	PB_GM12878_R1	hg38_SIRV	chr1	75724710	75763493	+	12	2074	1998	7510	ENSG00000117054.13	ENST00000370841.8	ACADM	ACADM-202	Known	Known	None	0.20000000298023224	None	None	None	None
m54284U_191110_105540/14614580/ccs	PB_GM12878_R1	hg38_SIRV	chr3	143621664	143622715	+	1	1052	11469	504543	ENSG00000248374.1	ENCODEHT000504543	AC073358.1	ENCODEHT000504543	Known	Genomic	None	0.550000011920929	None	None	None	None
65ee9b94-8657-4f70-b4e4-4c256a2a1828	ONT_GM12878_R2	hg38_SIRV	chr19	45524604	45526976	+	3	925	51228	504533	ENSG00000125753.13	ENCODEHT000504533	VASP	ENCODEHT000504533	Known	ISM	Suffix	0.3499999940395355	None	None	None	None
50735f2e-e44f-4a11-99af-35e6dbb03175	ONT_GM12878_R1	hg38_SIRV	chr11	75404018	75405687	+	3	463	32624	504520	ENSG00000149273.14	ENCODEHT000504520	RPS3	ENCODEHT000504520	Known	ISM	Suffix	0.25	None	None	None	None
m54284U_191111_172039/1836280/ccs	PB_GM12878_R2	hg38_SIRV	chr5	171387855	171410883	+	11	1297	17460	62324	ENSG00000181163.13	ENST00000296930.9	NPM1	NPM1-201	Known	Known	None	0.20000000298023224	None	None	None	None
14bdafce-f067-4301-97c4-8a8c07c2872d	ONT_GM12878_R1	hg38_SIRV	chr8	56074495	56073058	-	4	504	24642	85998	ENSG00000008988.9	ENST00000009589.7	RPS20	RPS20-201	Known	Known	None	0.15000000596046448	None	None	None	None
m54284U_191111_172039/5179876/ccs	PB_GM12878_R2	hg38_SIRV	chr17	68035757	68046851	+	11	1952	47506	168045	ENSG00000182481.8	ENST00000330459.7	KPNA2	KPNA2-201	Known	Known	None	0.15000000596046448	None	None	None	None
b78956ad-c9ab-4947-85d0-bc25cfe3cf9e	ONT_GM12878_R1	hg38_SIRV	chrX	154398496	154400909	+	6	716	58042	205439	ENSG00000147403.16	ENST00000344746.8	RPL10	RPL10-201	Known	Known	None	0.15000000596046448	None	None	None	None
m54284U_191110_105540/53479431/ccs	PB_GM12878_R1	hg38_SIRV	chr2	149587714	149569877	-	8	1091	7836	27173	ENSG00000168288.12	ENST00000303319.9	MMADHC	MMADHC-201	Known	Known	None	0.30000001192092896	None	None	None	None
m54284U_191110_105540/120784371/ccs	PB_GM12878_R1	hg38_SIRV	chr1	75724710	75763490	+	12	2071	1998	7510	ENSG00000117054.13	ENST00000370841.8	ACADM	ACADM-202	Known	Known	None	0.25	None	None	None	None
0c81c814-edaa-4f49-b140-97bebfd61fbf	ONT_GM12878_R1	hg38_SIRV	chr8	56074474	56073062	-	4	484	24642	502172	ENSG00000008988.9	ENCODEHT000502172	RPS20	ENCODEHT000502172	Known	NNC	None	0.15000000596046448	None	None	None	None
m54284U_191110_105540/81201420/ccs	PB_GM12878_R1	hg38_SIRV	chr3	143682172	143683939	+	1	1766	104406	504544	ENCODEHG000104406	ENCODEHT000504544	ENCODEHG000104406	ENCODEHT000504544	Antisense	Antisense	None	0.4000000059604645	None	None	None	None
m54284U_191111_172039/2295222/ccs	PB_GM12878_R2	hg38_SIRV	chr5	171387855	171410875	+	11	1289	17460	62324	ENSG00000181163.13	ENST00000296930.9	NPM1	NPM1-201	Known	Known	None	0.3499999940395355	None	None	None	None
3d75b203-9d5c-418c-8436-386af1123b6d	ONT_GM12878_R1	hg38_SIRV	chr11	75404018	75405677	+	3	453	32624	504520	ENSG00000149273.14	ENCODEHT000504520	RPS3	ENCODEHT000504520	Known	ISM	Suffix	0.44999998807907104	None	None	None	None
9875c319-907d-416e-beb7-3c7f318c88c8	ONT_GM12878_R1	hg38_SIRV	chr8	56074500	56073058	-	4	519	24642	85998	ENSG00000008988.9	ENST00000009589.7	RPS20	RPS20-201	Known	Known	None	0.15000000596046448	None	None	None	None
f9f39d62-de48-47c5-8917-44fdaae928db	ONT_GM12878_R2	hg38_SIRV	chr19	45524629	45526985	+	3	910	51228	504533	ENSG00000125753.13	ENCODEHT000504533	VASP	ENCODEHT000504533	Known	ISM	Suffix	0.25	None	None	None	None
493c980f-143f-4903-a0e3-f8e1e4210b17	ONT_GM12878_R1	hg38_SIRV	chrX	154398496	154400909	+	6	724	58042	205439	ENSG00000147403.16	ENST00000344746.8	RPL10	RPL10-201	Known	Known	None	0.15000000596046448	None	None	None	None
m54284U_191111_172039/6162185/ccs	PB_GM12878_R2	hg38_SIRV	chr17	68035757	68046836	+	11	1937	47506	168045	ENSG00000182481.8	ENST00000330459.7	KPNA2	KPNA2-201	Known	Known	None	0.15000000596046448	None	None	None	None
m54284U_191110_105540/55181714/ccs	PB_GM12878_R1	hg38_SIRV	chr2	149587723	149569877	-	8	1100	7836	27173	ENSG00000168288.12	ENST00000303319.9	MMADHC	MMADHC-201	Known	Known	None	0.30000001192092896	None	None	None	None
m54284U_191110_105540/152111379/ccs	PB_GM12878_R1	hg38_SIRV	chr1	75724710	75763492	+	12	2073	1998	7510	ENSG00000117054.13	ENST00000370841.8	ACADM	ACADM-202	Known	Known	None	0.20000000298023224	None	None	None	None
2a34ad79-462d-454b-8244-58265490dcd4	ONT_GM12878_R1	hg38_SIRV	chr8	56074497	56073058	-	4	506	24642	85998	ENSG00000008988.9	ENST00000009589.7	RPS20	RPS20-201	Known	Known	None	0.15000000596046448	None	None	None	None
m54284U_191111_172039/2425509/ccs	PB_GM12878_R2	hg38_SIRV	chr5	171387855	171410883	+	11	1297	17460	62324	ENSG00000181163.13	ENST00000296930.9	NPM1	NPM1-201	Known	Known	None	0.20000000298023224	None	None	None	None
m54284U_191111_172039/1640561/ccs	PB_GM12878_R2	hg38_SIRV	chr19	45526344	45525626	-	1	719	104407	504545	ENCODEHG000104407	ENCODEHT000504545	ENCODEHG000104407	ENCODEHT000504545	Antisense	Antisense	None	0.15000000596046448	None	None	None	None
m54284U_191110_105540/109840149/ccs	PB_GM12878_R1	hg38_SIRV	chr3	143848452	143846778	-	1	1675	11463	504546	ENSG00000181804.14	ENCODEHT000504546	SLC9A9	ENCODEHT000504546	Known	Genomic	None	0.800000011920929	None	None	None	None
2627f5a0-be05-478d-8e48-cdd0aff11451	ONT_GM12878_R1	hg38_SIRV	chr11	75404018	75405687	+	3	463	32624	504520	ENSG00000149273.14	ENCODEHT000504520	RPS3	ENCODEHT000504520	Known	ISM	Suffix	0.25	None	None	None	None
be17e3f8-5875-4ab1-bafb-ec5bf346c684	ONT_GM12878_R2	hg38_SIRV	chr8	56074499	56073058	-	4	508	24642	85998	ENSG00000008988.9	ENST00000009589.7	RPS20	RPS20-201	Known	Known	None	0.15000000596046448	None	None	None	None
4c727f73-5dd6-43e9-9518-9a940b38c1e7	ONT_GM12878_R1	hg38_SIRV	chrX	154398496	154400908	+	6	717	58042	205439	ENSG00000147403.16	ENST00000344746.8	RPL10	RPL10-201	Known	Known	None	0.15000000596046448	None	None	None	None
m54284U_191110_105540/19925098/ccs	PB_GM12878_R1	hg38_SIRV	chr19	45525918	45525796	-	1	303	104407	504545	ENCODEHG000104407	ENCODEHT000504545	ENCODEHG000104407	ENCODEHT000504545	Antisense	Antisense	None	0.15000000596046448	None	None	None	None
m54284U_191111_172039/28574705/ccs	PB_GM12878_R2	hg38_SIRV	chr1	75724710	75763488	+	12	2069	1998	7510	ENSG00000117054.13	ENST00000370841.8	ACADM	ACADM-202	Known	Known	None	0.20000000298023224	None	None	None	None
m54284U_191111_172039/36047319/ccs	PB_GM12878_R2	hg38_SIRV	chr2	149587754	149569877	-	8	1131	7836	27173	ENSG00000168288.12	ENST00000303319.9	MMADHC	MMADHC-201	Known	Known	None	0.30000001192092896	None	None	None	None
m54284U_191111_172039/6228455/ccs	PB_GM12878_R2	hg38_SIRV	chr17	68035757	68046842	+	11	1943	47506	168045	ENSG00000182481.8	ENST00000330459.7	KPNA2	KPNA2-201	Known	Known	None	0.15000000596046448	None	None	None	None
6a0607d0-dc18-47d4-89e3-306e66c66cf8	ONT_GM12878_R2	hg38_SIRV	chr8	56074495	56073058	-	4	504	24642	85998	ENSG00000008988.9	ENST00000009589.7	RPS20	RPS20-201	Known	Known	None	0.15000000596046448	None	None	None	None
m54284U_191111_172039/2753580/ccs	PB_GM12878_R2	hg38_SIRV	chr5	171387855	171406728	+	10	1195	17460	62327	ENSG00000181163.13	ENST00000393820.2	NPM1	NPM1-203	Known	Known	None	0.44999998807907104	None	None	None	None
e9a40c38-0951-4adc-94a8-7b072a6420c0	ONT_GM12878_R1	hg38_SIRV	chrX	154398496	154400898	+	6	713	58042	205439	ENSG00000147403.16	ENST00000344746.8	RPL10	RPL10-201	Known	Known	None	0.15000000596046448	None	None	None	None
219df87b-e0bb-439d-9cad-caef4f2e6cd3	ONT_GM12878_R2	hg38_SIRV	chr8	56074500	56073058	-	4	509	24642	85998	ENSG00000008988.9	ENST00000009589.7	RPS20	RPS20-201	Known	Known	None	0.15000000596046448	None	None	None	None
a7bfd41e-5442-4fca-a5a3-aae0eff9f28b	ONT_GM12878_R1	hg38_SIRV	chr11	75404018	75405687	+	3	463	32624	504520	ENSG00000149273.14	ENCODEHT000504520	RPS3	ENCODEHT000504520	Known	ISM	Suffix	0.25	None	None	None	None
e1d2d58d-f876-43b3-8b92-49eb1414874f	ONT_GM12878_R1	hg38_SIRV	chr3	143848472	143847576	-	2	733	11463	42325	ENSG00000181804.14	ENST00000498717.2	SLC9A9	SLC9A9-205	Known	Known	None	0.15000000596046448	None	None	None	None
m54284U_191111_172039/3670217/ccs	PB_GM12878_R2	hg38_SIRV	chr5	171387855	171410882	+	10	1209	17460	62326	ENSG00000181163.13	ENST00000351986.10	NPM1	NPM1-202	Known	Known	None	0.20000000298023224	None	None	None	None
m54284U_191111_172039/106825613/ccs	PB_GM12878_R2	hg38_SIRV	chr2	149587738	149569877	-	8	1115	7836	27173	ENSG00000168288.12	ENST00000303319.9	MMADHC	MMADHC-201	Known	Known	None	0.30000001192092896	None	None	None	None
733ece13-e78a-4a61-9812-e9f2db238409	ONT_GM12878_R2	hg38_SIRV	chr8	56074499	56073058	-	4	508	24642	85998	ENSG00000008988.9	ENST00000009589.7	RPS20	RPS20-201	Known	Known	None	0.15000000596046448	None	None	None	None
m54284U_191111_172039/16056989/ccs	PB_GM12878_R2	hg38_SIRV	chr17	68035757	68046630	+	11	1731	47506	168045	ENSG00000182481.8	ENST00000330459.7	KPNA2	KPNA2-201	Known	Known	None	0.15000000596046448	None	None	None	None
2f9405b6-8217-4efa-bd28-ce5b5e2be2af	ONT_GM12878_R1	hg38_SIRV	chrX	154398496	154400862	+	6	671	58042	205439	ENSG00000147403.16	ENST00000344746.8	RPL10	RPL10-201	Known	Known	None	0.15000000596046448	None	None	None	None
e2140770-a776-4140-9c18-ae89a18dbd2f	ONT_GM12878_R1	hg38_SIRV	chr19	45525944	45526980	+	2	895	51228	183819	ENSG00000125753.13	ENST00000587444.1	VASP	VASP-204	Known	Known	None	0.3499999940395355	None	None	None	None
m54284U_191111_172039/107610410/ccs	PB_GM12878_R2	hg38_SIRV	chr1	75724710	75763419	+	12	2032	1998	7510	ENSG00000117054.13	ENST00000370841.8	ACADM	ACADM-202	Known	Known	None	0.30000001192092896	None	None	None	None
da5d2675-33f3-4b42-91b5-4b70fb5fb875	ONT_GM12878_R2	hg38_SIRV	chr8	56074500	56073058	-	4	509	24642	85998	ENSG00000008988.9	ENST00000009589.7	RPS20	RPS20-201	Known	Known	None	0.15000000596046448	None	None	None	None
m54284U_191111_172039/4261407/ccs	PB_GM12878_R2	hg38_SIRV	chr5	171387855	171406729	+	10	1198	17460	62327	ENSG00000181163.13	ENST00000393820.2	NPM1	NPM1-203	Known	Known	None	0.5	None	None	None	None
34e61e20-1ded-4b57-a537-2173f0e6ac1e	ONT_GM12878_R1	hg38_SIRV	chrX	154398496	154400912	+	6	727	58042	205439	ENSG00000147403.16	ENST00000344746.8	RPL10	RPL10-201	Known	Known	None	0.20000000298023224	None	None	None	None
m54284U_191111_172039/125569188/ccs	PB_GM12878_R2	hg38_SIRV	chr2	149587715	149569877	-	8	1092	7836	27173	ENSG00000168288.12	ENST00000303319.9	MMADHC	MMADHC-201	Known	Known	None	0.30000001192092896	None	None	None	None
e30b8268-9122-4678-95d2-3d13919cb735	ONT_GM12878_R2	hg38_SIRV	chr3	143848315	143847586	-	2	545	11463	42325	ENSG00000181804.14	ENST00000498717.2	SLC9A9	SLC9A9-205	Known	Known	None	0.20000000298023224	None	None	None	None
d3b1f841-dc96-445f-985b-cca715669b09	ONT_GM12878_R2	hg38_SIRV	chr8	56073766	56073056	-	2	288	24642	502170	ENSG00000008988.9	ENCODEHT000502170	RPS20	ENCODEHT000502170	Known	ISM	Suffix	0.15000000596046448	None	None	None	None
f24a61cd-65de-44bf-92ea-ad07f1e29a99	ONT_GM12878_R1	hg38_SIRV	chr11	75404018	75405687	+	3	463	32624	504520	ENSG00000149273.14	ENCODEHT000504520	RPS3	ENCODEHT000504520	Known	ISM	Suffix	0.25	None	None	None	None
m54284U_191111_172039/19532409/ccs	PB_GM12878_R2	hg38_SIRV	chr17	68035757	68046848	+	11	1949	47506	168045	ENSG00000182481.8	ENST00000330459.7	KPNA2	KPNA2-201	Known	Known	None	0.20000000298023224	None	None	None	None
m54284U_191111_172039/136710907/ccs	PB_GM12878_R2	hg38_SIRV	chr1	75724710	75763494	+	12	2075	1998	7510	ENSG00000117054.13	ENST00000370841.8	ACADM	ACADM-202	Known	Known	None	0.15000000596046448	None	None	None	None
ff29fc02-f68a-431a-a5ca-942485970058	ONT_GM12878_R2	hg38_SIRV	chr8	56074497	56073058	-	4	506	24642	85998	ENSG00000008988.9	ENST00000009589.7	RPS20	RPS20-201	Known	Known	None	0.15000000596046448	None	None	None	None
eba2f78d-e19d-48ec-b1f9-8479b3067505	ONT_GM12878_R1	hg38_SIRV	chrX	154398496	154400909	+	6	724	58042	205439	ENSG00000147403.16	ENST00000344746.8	RPL10	RPL10-201	Known	Known	None	0.15000000596046448	None	None	None	None
b21d6375-fec1-48f4-a52f-2b0e0d05c668	ONT_GM12878_R1	hg38_SIRV	chr19	45525944	45526985	+	2	900	51228	183819	ENSG00000125753.13	ENST00000587444.1	VASP	VASP-204	Known	Known	None	0.25	None	None	None	None
m54284U_191111_172039/4786627/ccs	PB_GM12878_R2	hg38_SIRV	chr5	171387855	171410875	+	11	1289	17460	62324	ENSG00000181163.13	ENST00000296930.9	NPM1	NPM1-201	Known	Known	None	0.3499999940395355	None	None	None	None
b1d87a49-6bcf-4ae9-a7bf-fab7a58239f3	ONT_GM12878_R1	hg38_SIRV	chr2	149587723	149569879	-	8	1098	7836	27173	ENSG00000168288.12	ENST00000303319.9	MMADHC	MMADHC-201	Known	Known	None	0.30000001192092896	None	None	None	None
122ac69a-199a-4662-8ac4-7489fc3ba325	ONT_GM12878_R2	hg38_SIRV	chr8	56074497	56073058	-	4	506	24642	85998	ENSG00000008988.9	ENST00000009589.7	RPS20	RPS20-201	Known	Known	None	0.15000000596046448	None	None	None	None
4a826290-135e-4c35-8e25-ec5ec91bb2f9	ONT_GM12878_R1	hg38_SIRV	chr3	143848187	143847591	-	2	410	11463	42325	ENSG00000181804.14	ENST00000498717.2	SLC9A9	SLC9A9-205	Known	Known	None	0.20000000298023224	None	None	None	None
m54284U_191111_172039/23857734/ccs	PB_GM12878_R2	hg38_SIRV	chr17	68035757	68046851	+	11	1952	47506	168045	ENSG00000182481.8	ENST00000330459.7	KPNA2	KPNA2-201	Known	Known	None	0.15000000596046448	None	None	None	None
m54284U_191111_172039/27591547/ccs	PB_GM12878_R2	hg38_SIRV	chr17	68035757	68046853	+	11	1911	47506	504547	ENSG00000182481.8	ENCODEHT000504547	KPNA2	ENCODEHT000504547	Known	NNC	None	0.15000000596046448	None	None	None	None
53b07c62-2185-4a70-904f-9f88b32d69b3	ONT_GM12878_R1	hg38_SIRV	chr11	75404018	75405684	+	3	460	32624	504520	ENSG00000149273.14	ENCODEHT000504520	RPS3	ENCODEHT000504520	Known	ISM	Suffix	0.3499999940395355	None	None	None	None
ccbf7546-8a88-43c6-82c4-08bdc126f272	ONT_GM12878_R1	hg38_SIRV	chrX	154398496	154400870	+	6	685	58042	205439	ENSG00000147403.16	ENST00000344746.8	RPL10	RPL10-201	Known	Known	None	0.20000000298023224	None	None	None	None
m54284U_191111_172039/5048231/ccs	PB_GM12878_R2	hg38_SIRV	chr5	171387855	171410883	+	11	1297	17460	62324	ENSG00000181163.13	ENST00000296930.9	NPM1	NPM1-201	Known	Known	None	0.20000000298023224	None	None	None	None
38ef13b8-a34b-4715-a75c-d094bca7a2a8	ONT_GM12878_R2	hg38_SIRV	chr8	56074493	56073058	-	4	502	24642	85998	ENSG00000008988.9	ENST00000009589.7	RPS20	RPS20-201	Known	Known	None	0.15000000596046448	None	None	None	None
m54284U_191110_105540/1966218/ccs	PB_GM12878_R1	hg38_SIRV	chr1	75724711	75763496	+	11	2003	1998	504548	ENSG00000117054.13	ENCODEHT000504548	ACADM	ENCODEHT000504548	Known	NIC	None	0.15000000596046448	None	None	None	None
5cda7387-c02c-4568-82fc-85a7a0f4cdfd	ONT_GM12878_R1	hg38_SIRV	chr2	149587738	149569879	-	8	1113	7836	27173	ENSG00000168288.12	ENST00000303319.9	MMADHC	MMADHC-201	Known	Known	None	0.30000001192092896	None	None	None	None
358d4bc9-2170-414d-82c3-f4b614e02dcf	ONT_GM12878_R1	hg38_SIRV	chr19	45525944	45526973	+	2	888	51228	183819	ENSG00000125753.13	ENST00000587444.1	VASP	VASP-204	Known	Known	None	0.3499999940395355	None	None	None	None
c3b6ffd6-cc58-4077-9a76-67c6f9215b31	ONT_GM12878_R2	hg38_SIRV	chr8	56074497	56073058	-	4	506	24642	85998	ENSG00000008988.9	ENST00000009589.7	RPS20	RPS20-201	Known	Known	None	0.15000000596046448	None	None	None	None
bbd683b3-84cd-41f1-bafd-ff646683d8ec	ONT_GM12878_R1	hg38_SIRV	chrX	154398496	154400871	+	6	686	58042	205439	ENSG00000147403.16	ENST00000344746.8	RPL10	RPL10-201	Known	Known	None	0.20000000298023224	None	None	None	None
m54284U_191111_172039/27788727/ccs	PB_GM12878_R2	hg38_SIRV	chr17	68035757	68046839	+	11	1940	47506	168045	ENSG00000182481.8	ENST00000330459.7	KPNA2	KPNA2-201	Known	Known	None	0.15000000596046448	None	None	None	None
m54284U_191111_172039/5375690/ccs	PB_GM12878_R2	hg38_SIRV	chr5	171387855	171410870	+	11	1284	17460	62324	ENSG00000181163.13	ENST00000296930.9	NPM1	NPM1-201	Known	Known	None	0.4000000059604645	None	None	None	None
035a8870-11bf-43a9-822f-26a526491e04	ONT_GM12878_R1	hg38_SIRV	chr3	143848471	143847598	-	2	710	11463	42325	ENSG00000181804.14	ENST00000498717.2	SLC9A9	SLC9A9-205	Known	Known	None	0.30000001192092896	None	None	None	None
ee3366aa-abd1-4967-ad14-4626bf8f0caf	ONT_GM12878_R1	hg38_SIRV	chr11	75404018	75405684	+	3	460	32624	504520	ENSG00000149273.14	ENCODEHT000504520	RPS3	ENCODEHT000504520	Known	ISM	Suffix	0.3499999940395355	None	None	None	None
5e045f6c-59ef-4742-989e-3e522e489a34	ONT_GM12878_R2	hg38_SIRV	chr8	56074500	56073058	-	4	509	24642	85998	ENSG00000008988.9	ENST00000009589.7	RPS20	RPS20-201	Known	Known	None	0.15000000596046448	None	None	None	None
m54284U_191110_105540/3015861/ccs	PB_GM12878_R1	hg38_SIRV	chr1	75724711	75763493	+	12	2073	1998	7510	ENSG00000117054.13	ENST00000370841.8	ACADM	ACADM-202	Known	Known	None	0.20000000298023224	None	None	None	None
m54284U_191110_105540/65929767/ccs	PB_GM12878_R1	hg38_SIRV	chr3	143848465	143847602	-	1	858	11463	504546	ENSG00000181804.14	ENCODEHT000504546	SLC9A9	ENCODEHT000504546	Known	Genomic	None	0.4000000059604645	None	None	None	None
fd1549c0-916d-47e7-9330-8f2a145bf719	ONT_GM12878_R2	hg38_SIRV	chr2	149587693	149569879	-	8	1072	7836	503986	ENSG00000168288.12	ENCODEHT000503986	MMADHC	ENCODEHT000503986	Known	NNC	None	0.30000001192092896	None	None	None	None
bc9a4477-371d-4c1a-88dd-deb41a8664b8	ONT_GM12878_R2	hg38_SIRV	chr8	56074495	56073058	-	4	504	24642	85998	ENSG00000008988.9	ENST00000009589.7	RPS20	RPS20-201	Known	Known	None	0.15000000596046448	None	None	None	None
91696aa8-f518-4d51-b128-eb13c2197f14	ONT_GM12878_R1	hg38_SIRV	chrX	154398496	154400913	+	6	728	58042	205439	ENSG00000147403.16	ENST00000344746.8	RPL10	RPL10-201	Known	Known	None	0.20000000298023224	None	None	None	None
m54284U_191111_172039/5636922/ccs	PB_GM12878_R2	hg38_SIRV	chr5	171387855	171410875	+	11	1289	17460	62324	ENSG00000181163.13	ENST00000296930.9	NPM1	NPM1-201	Known	Known	None	0.3499999940395355	None	None	None	None
fe81f531-ac20-4b95-9ce3-1163cd8bf166	ONT_GM12878_R2	hg38_SIRV	chr2	149569859	149569880	-	1	224	7836	503973	ENSG00000168288.12	ENCODEHT000503973	MMADHC	ENCODEHT000503973	Known	ISM	None	0.30000001192092896	None	None	None	None
m54284U_191111_172039/30738953/ccs	PB_GM12878_R2	hg38_SIRV	chr17	68035757	68046846	+	11	1947	47506	168045	ENSG00000182481.8	ENST00000330459.7	KPNA2	KPNA2-201	Known	Known	None	0.20000000298023224	None	None	None	None
m54284U_191110_105540/3212615/ccs	PB_GM12878_R1	hg38_SIRV	chr1	75724711	75763496	+	12	2076	1998	7510	ENSG00000117054.13	ENST00000370841.8	ACADM	ACADM-202	Known	Known	None	0.15000000596046448	None	None	None	None
9cf93a3e-124a-4d0b-9808-714573ace504	ONT_GM12878_R1	hg38_SIRV	chr11	75404018	75405684	+	3	460	32624	504520	ENSG00000149273.14	ENCODEHT000504520	RPS3	ENCODEHT000504520	Known	ISM	Suffix	0.3499999940395355	None	None	None	None
c330801f-fee8-41dd-b3e5-b5291e8d5d60	ONT_GM12878_R1	hg38_SIRV	chr19	45525944	45526943	+	2	846	51228	183819	ENSG00000125753.13	ENST00000587444.1	VASP	VASP-204	Known	Known	None	0.3499999940395355	None	None	None	None
62fb193c-8f01-4afb-8625-f49634991c1f	ONT_GM12878_R2	hg38_SIRV	chr8	56074497	56073058	-	4	506	24642	85998	ENSG00000008988.9	ENST00000009589.7	RPS20	RPS20-201	Known	Known	None	0.15000000596046448	None	None	None	None
e066d47e-0624-4bf8-a063-50d674c96bc2	ONT_GM12878_R1	hg38_SIRV	chrX	154398496	154400912	+	6	727	58042	205439	ENSG00000147403.16	ENST00000344746.8	RPL10	RPL10-201	Known	Known	None	0.20000000298023224	None	None	None	None
382fca03-9b62-431f-8d98-9c716c563884	ONT_GM12878_R1	hg38_SIRV	chr3	143848435	143847608	-	2	664	11463	42325	ENSG00000181804.14	ENST00000498717.2	SLC9A9	SLC9A9-205	Known	Known	None	0.5	None	None	None	None
a170f854-3436-4080-89af-b352c04dceed	ONT_GM12878_R2	hg38_SIRV	chr8	56074495	56073058	-	4	504	24642	85998	ENSG00000008988.9	ENST00000009589.7	RPS20	RPS20-201	Known	Known	None	0.15000000596046448	None	None	None	None
m54284U_191111_172039/6161288/ccs	PB_GM12878_R2	hg38_SIRV	chr5	171387855	171410883	+	11	1297	17460	62324	ENSG00000181163.13	ENST00000296930.9	NPM1	NPM1-201	Known	Known	None	0.20000000298023224	None	None	None	None
cb3269a8-2f04-42ce-84c5-37c30bfcfd08	ONT_GM12878_R1	hg38_SIRV	chr2	149587760	149569880	-	8	1128	7836	27173	ENSG00000168288.12	ENST00000303319.9	MMADHC	MMADHC-201	Known	Known	None	0.30000001192092896	None	None	None	None
m54284U_191110_105540/8061445/ccs	PB_GM12878_R1	hg38_SIRV	chr1	75724711	75762754	+	12	1334	1998	7510	ENSG00000117054.13	ENST00000370841.8	ACADM	ACADM-202	Known	Known	None	0.6499999761581421	None	None	None	None
d40ea04b-c7b7-4b34-b2df-9bd7b665fa73	ONT_GM12878_R1	hg38_SIRV	chrX	154398496	154400909	+	6	724	58042	205439	ENSG00000147403.16	ENST00000344746.8	RPL10	RPL10-201	Known	Known	None	0.15000000596046448	None	None	None	None
m54284U_191111_172039/32312125/ccs	PB_GM12878_R2	hg38_SIRV	chr17	68035757	68046852	+	11	1953	47506	168045	ENSG00000182481.8	ENST00000330459.7	KPNA2	KPNA2-201	Known	Known	None	0.15000000596046448	None	None	None	None
3c5a8c9c-12fc-4a10-aa5e-cb082b3df624	ONT_GM12878_R2	hg38_SIRV	chr8	56074498	56073058	-	4	507	24642	85998	ENSG00000008988.9	ENST00000009589.7	RPS20	RPS20-201	Known	Known	None	0.15000000596046448	None	None	None	None
e547e3c1-7a78-41c8-a96d-cd903b2ee5be	ONT_GM12878_R1	hg38_SIRV	chr11	75404018	75405675	+	3	451	32624	504520	ENSG00000149273.14	ENCODEHT000504520	RPS3	ENCODEHT000504520	Known	ISM	Suffix	0.4000000059604645	None	None	None	None
12ca7da8-c3e8-432c-9645-ee6407cc5555	ONT_GM12878_R2	hg38_SIRV	chr19	45525944	45526982	+	2	875	51228	183819	ENSG00000125753.13	ENST00000587444.1	VASP	VASP-204	Known	Known	None	0.25	None	None	None	None
m54284U_191111_172039/6488229/ccs	PB_GM12878_R2	hg38_SIRV	chr5	171387855	171410875	+	11	1289	17460	62324	ENSG00000181163.13	ENST00000296930.9	NPM1	NPM1-201	Known	Known	None	0.3499999940395355	None	None	None	None
90c89bbd-8e91-45c9-94af-6422c785be30	ONT_GM12878_R2	hg38_SIRV	chr8	56074497	56073058	-	4	506	24642	85998	ENSG00000008988.9	ENST00000009589.7	RPS20	RPS20-201	Known	Known	None	0.15000000596046448	None	None	None	None
m54284U_191110_105540/10029800/ccs	PB_GM12878_R1	hg38_SIRV	chr1	75724711	75763492	+	12	2072	1998	7510	ENSG00000117054.13	ENST00000370841.8	ACADM	ACADM-202	Known	Known	None	0.20000000298023224	None	None	None	None
dac5720a-a3d9-4424-aeef-6eaed0867670	ONT_GM12878_R2	hg38_SIRV	chr3	143848457	143847609	-	2	685	11463	42325	ENSG00000181804.14	ENST00000498717.2	SLC9A9	SLC9A9-205	Known	Known	None	0.550000011920929	None	None	None	None
21ba5424-2150-4302-85db-08dc2eeb0637	ONT_GM12878_R2	hg38_SIRV	chr2	149587704	149569885	-	8	1073	7836	27173	ENSG00000168288.12	ENST00000303319.9	MMADHC	MMADHC-201	Known	Known	None	0.25	None	None	None	None
389f117b-8e1e-4566-a0dc-45846e56689d	ONT_GM12878_R1	hg38_SIRV	chrX	154398496	154400909	+	6	724	58042	205439	ENSG00000147403.16	ENST00000344746.8	RPL10	RPL10-201	Known	Known	None	0.15000000596046448	None	None	None	None
0bce3ba7-05a2-40ec-9980-6ef3002cf373	ONT_GM12878_R2	hg38_SIRV	chr8	56074500	56073058	-	4	509	24642	85998	ENSG00000008988.9	ENST00000009589.7	RPS20	RPS20-201	Known	Known	None	0.15000000596046448	None	None	None	None
m54284U_191111_172039/40307386/ccs	PB_GM12878_R2	hg38_SIRV	chr17	68035757	68046851	+	11	1952	47506	168045	ENSG00000182481.8	ENST00000330459.7	KPNA2	KPNA2-201	Known	Known	None	0.15000000596046448	None	None	None	None
5478405f-109f-44c9-bbaa-dd2a5ed85e88	ONT_GM12878_R1	hg38_SIRV	chr11	75404018	75405675	+	3	451	32624	504520	ENSG00000149273.14	ENCODEHT000504520	RPS3	ENCODEHT000504520	Known	ISM	Suffix	0.4000000059604645	None	None	None	None
m54284U_191111_172039/6621983/ccs	PB_GM12878_R2	hg38_SIRV	chr5	171387855	171410883	+	11	1297	17460	62324	ENSG00000181163.13	ENST00000296930.9	NPM1	NPM1-201	Known	Known	None	0.20000000298023224	None	None	None	None
13705ce2-25ca-4974-81b6-63c9cf6e08cf	ONT_GM12878_R2	hg38_SIRV	chr19	45525944	45526983	+	2	904	51228	183819	ENSG00000125753.13	ENST00000587444.1	VASP	VASP-204	Known	Known	None	0.25	None	None	None	None
76eb77e7-9471-4cb9-a9bc-bbd5018f5bc6	ONT_GM12878_R2	hg38_SIRV	chr8	56074500	56073058	-	4	509	24642	85998	ENSG00000008988.9	ENST00000009589.7	RPS20	RPS20-201	Known	Known	None	0.15000000596046448	None	None	None	None
m54284U_191110_105540/10290528/ccs	PB_GM12878_R1	hg38_SIRV	chr1	75724711	75763489	+	12	2069	1998	7510	ENSG00000117054.13	ENST00000370841.8	ACADM	ACADM-202	Known	Known	None	0.25	None	None	None	None
1e317e39-4b64-4a7b-9759-b6b3f5d76c96	ONT_GM12878_R1	hg38_SIRV	chrX	154398496	154400909	+	6	724	58042	205439	ENSG00000147403.16	ENST00000344746.8	RPL10	RPL10-201	Known	Known	None	0.15000000596046448	None	None	None	None
m54284U_191110_105540/53084958/ccs	PB_GM12878_R1	hg38_SIRV	chr2	149587364	149569886	-	7	1246	7836	27174	ENSG00000168288.12	ENST00000428879.5	MMADHC	MMADHC-203	Known	Known	None	0.25	None	None	None	None
m54284U_191110_105540/98108788/ccs	PB_GM12878_R1	hg38_SIRV	chr3	143912751	143913516	+	1	766	104408	504549	ENCODEHG000104408	ENCODEHT000504549	ENCODEHG000104408	ENCODEHT000504549	Intergenic	Intergenic	None	0.75	None	None	None	None
m54284U_191111_172039/43451725/ccs	PB_GM12878_R2	hg38_SIRV	chr17	68035757	68046853	+	11	1954	47506	168045	ENSG00000182481.8	ENST00000330459.7	KPNA2	KPNA2-201	Known	Known	None	0.15000000596046448	None	None	None	None
5d6c1bf4-2301-4d27-91c7-efe72955c56f	ONT_GM12878_R2	hg38_SIRV	chr8	56074500	56073058	-	4	509	24642	85998	ENSG00000008988.9	ENST00000009589.7	RPS20	RPS20-201	Known	Known	None	0.15000000596046448	None	None	None	None
50903e1f-b271-46f9-a911-a5b56ca1138b	ONT_GM12878_R1	hg38_SIRV	chr11	75404018	75405684	+	3	460	32624	504520	ENSG00000149273.14	ENCODEHT000504520	RPS3	ENCODEHT000504520	Known	ISM	Suffix	0.3499999940395355	None	None	None	None
d271985f-ef0c-40ff-8e56-0148eb3dece6	ONT_GM12878_R2	hg38_SIRV	chr19	45525944	45526986	+	2	901	51228	183819	ENSG00000125753.13	ENST00000587444.1	VASP	VASP-204	Known	Known	None	0.25	None	None	None	None
m54284U_191110_105540/112133358/ccs	PB_GM12878_R1	hg38_SIRV	chr3	143971831	143990630	+	3	1494	11471	504550	ENSG00000181744.8	ENCODEHT000504550	C3orf58	ENCODEHT000504550	Known	NNC	None	0.550000011920929	None	None	None	None
m54284U_191111_172039/6816248/ccs	PB_GM12878_R2	hg38_SIRV	chr5	171387855	171410875	+	11	1289	17460	62324	ENSG00000181163.13	ENST00000296930.9	NPM1	NPM1-201	Known	Known	None	0.3499999940395355	None	None	None	None
2319ef6b-3a08-423c-9e9f-30ebf99dad58	ONT_GM12878_R1	hg38_SIRV	chrX	154398496	154400871	+	6	686	58042	205439	ENSG00000147403.16	ENST00000344746.8	RPL10	RPL10-201	Known	Known	None	0.20000000298023224	None	None	None	None
m54284U_191110_105540/11667183/ccs	PB_GM12878_R1	hg38_SIRV	chr1	75724711	75762752	+	12	1332	1998	7510	ENSG00000117054.13	ENST00000370841.8	ACADM	ACADM-202	Known	Known	None	0.699999988079071	None	None	None	None
aad2a193-1e6c-4a0b-b77a-42ad8ee1fa0b	ONT_GM12878_R2	hg38_SIRV	chr8	56074495	56073058	-	4	504	24642	85998	ENSG00000008988.9	ENST00000009589.7	RPS20	RPS20-201	Known	Known	None	0.15000000596046448	None	None	None	None
m54284U_191111_172039/163578543/ccs	PB_GM12878_R2	hg38_SIRV	chr3	143972072	143989901	+	2	1310	11471	504551	ENSG00000181744.8	ENCODEHT000504551	C3orf58	ENCODEHT000504551	Known	NIC	None	0.6499999761581421	None	None	None	None
a6298c5b-b5ab-4814-9630-c88800938461	ONT_GM12878_R2	hg38_SIRV	chr2	149579640	149569883	-	5	647	7836	504024	ENSG00000168288.12	ENCODEHT000504024	MMADHC	ENCODEHT000504024	Known	ISM	Suffix	0.25	None	None	None	None
6af2bb52-9b8d-4ad2-b2c3-37e85a713550	ONT_GM12878_R2	hg38_SIRV	chr8	56074485	56073058	-	4	494	24642	85998	ENSG00000008988.9	ENST00000009589.7	RPS20	RPS20-201	Known	Known	None	0.15000000596046448	None	None	None	None
m54284U_191111_172039/54264027/ccs	PB_GM12878_R2	hg38_SIRV	chr17	68035757	68046841	+	11	1942	47506	168045	ENSG00000182481.8	ENST00000330459.7	KPNA2	KPNA2-201	Known	Known	None	0.15000000596046448	None	None	None	None
b7245b00-747d-4073-8b70-59db575a9c82	ONT_GM12878_R1	hg38_SIRV	chrX	154398496	154400870	+	6	685	58042	205439	ENSG00000147403.16	ENST00000344746.8	RPL10	RPL10-201	Known	Known	None	0.20000000298023224	None	None	None	None
m54284U_191111_172039/7079453/ccs	PB_GM12878_R2	hg38_SIRV	chr5	171387855	171410882	+	11	1296	17460	62324	ENSG00000181163.13	ENST00000296930.9	NPM1	NPM1-201	Known	Known	None	0.20000000298023224	None	None	None	None
829ca861-977b-405c-9feb-715d6254e3fa	ONT_GM12878_R1	hg38_SIRV	chr11	75404018	75405674	+	3	450	32624	504520	ENSG00000149273.14	ENCODEHT000504520	RPS3	ENCODEHT000504520	Known	ISM	Suffix	0.4000000059604645	None	None	None	None
m54284U_191110_105540/12847782/ccs	PB_GM12878_R1	hg38_SIRV	chr1	75724711	75763496	+	12	2076	1998	7510	ENSG00000117054.13	ENST00000370841.8	ACADM	ACADM-202	Known	Known	None	0.15000000596046448	None	None	None	None
bd5fb9f8-39e3-4f99-9c05-4fed7810b954	ONT_GM12878_R2	hg38_SIRV	chr19	45525944	45526954	+	2	875	51228	183819	ENSG00000125753.13	ENST00000587444.1	VASP	VASP-204	Known	Known	None	0.3499999940395355	None	None	None	None
c1cc7417-f83a-4212-8476-b93f03b43ada	ONT_GM12878_R2	hg38_SIRV	chr8	56074090	56073058	-	3	320	24642	85999	ENSG00000008988.9	ENST00000524349.5	RPS20	RPS20-211	Known	Known	None	0.15000000596046448	None	None	None	None
732b7630-1751-47dd-8876-e372c227e5f2	ONT_GM12878_R1	hg38_SIRV	chr3	143972121	143972689	+	1	569	11471	504552	ENSG00000181744.8	ENCODEHT000504552	C3orf58	ENCODEHT000504552	Known	Genomic	None	0.25	None	None	None	None
4a2001b3-10bd-4e9e-940c-7a554efa32fd	ONT_GM12878_R1	hg38_SIRV	chrX	154398496	154400917	+	6	732	58042	205439	ENSG00000147403.16	ENST00000344746.8	RPL10	RPL10-201	Known	Known	None	0.15000000596046448	None	None	None	None
40b0459e-7b4b-4431-968b-9cb99a63bdf7	ONT_GM12878_R2	hg38_SIRV	chr2	149587775	149569886	-	8	1143	7836	27173	ENSG00000168288.12	ENST00000303319.9	MMADHC	MMADHC-201	Known	Known	None	0.25	None	None	None	None
m54284U_191111_172039/54985407/ccs	PB_GM12878_R2	hg38_SIRV	chr17	68035757	68046842	+	11	1943	47506	168045	ENSG00000182481.8	ENST00000330459.7	KPNA2	KPNA2-201	Known	Known	None	0.15000000596046448	None	None	None	None
m54284U_191111_172039/8784652/ccs	PB_GM12878_R2	hg38_SIRV	chr5	171387855	171410882	+	11	1296	17460	62324	ENSG00000181163.13	ENST00000296930.9	NPM1	NPM1-201	Known	Known	None	0.20000000298023224	None	None	None	None
743cef23-b2b6-4cc7-8def-d6e9c3c18376	ONT_GM12878_R2	hg38_SIRV	chr8	56074494	56073058	-	4	503	24642	85998	ENSG00000008988.9	ENST00000009589.7	RPS20	RPS20-201	Known	Known	None	0.15000000596046448	None	None	None	None
m54284U_191110_105540/13041711/ccs	PB_GM12878_R1	hg38_SIRV	chr1	75724711	75763381	+	12	1961	1998	7510	ENSG00000117054.13	ENST00000370841.8	ACADM	ACADM-202	Known	Known	None	0.20000000298023224	None	None	None	None
97427796-6ddc-4102-9ba6-a08316a3b5fa	ONT_GM12878_R1	hg38_SIRV	chr11	75404018	75405687	+	3	463	32624	504520	ENSG00000149273.14	ENCODEHT000504520	RPS3	ENCODEHT000504520	Known	ISM	Suffix	0.25	None	None	None	None
75e4e9f4-ca48-4467-8314-94544aa10bdb	ONT_GM12878_R1	hg38_SIRV	chrX	154398496	154400912	+	6	727	58042	205439	ENSG00000147403.16	ENST00000344746.8	RPL10	RPL10-201	Known	Known	None	0.20000000298023224	None	None	None	None
da8f9cfe-b9bf-4d29-a1e4-79801764b3d6	ONT_GM12878_R2	hg38_SIRV	chr19	45525944	45526959	+	2	850	51228	183819	ENSG00000125753.13	ENST00000587444.1	VASP	VASP-204	Known	Known	None	0.3499999940395355	None	None	None	None
6c8d63c3-4754-4a65-a192-aa28556c59d8	ONT_GM12878_R2	hg38_SIRV	chr8	56074495	56073058	-	4	504	24642	85998	ENSG00000008988.9	ENST00000009589.7	RPS20	RPS20-201	Known	Known	None	0.15000000596046448	None	None	None	None
m54284U_191110_105540/96799382/ccs	PB_GM12878_R1	hg38_SIRV	chr2	149587725	149569887	-	8	1092	7836	27173	ENSG00000168288.12	ENST00000303319.9	MMADHC	MMADHC-201	Known	Known	None	0.30000001192092896	None	None	None	None
m54284U_191111_172039/8979472/ccs	PB_GM12878_R2	hg38_SIRV	chr5	171387855	171410875	+	11	1289	17460	62324	ENSG00000181163.13	ENST00000296930.9	NPM1	NPM1-201	Known	Known	None	0.3499999940395355	None	None	None	None
m54284U_191110_105540/86313174/ccs	PB_GM12878_R1	hg38_SIRV	chr3	143976202	143974141	-	1	2066	104409	504553	ENCODEHG000104409	ENCODEHT000504553	ENCODEHG000104409	ENCODEHT000504553	Antisense	Antisense	None	0.949999988079071	None	None	None	None
m54284U_191110_105540/14879328/ccs	PB_GM12878_R1	hg38_SIRV	chr1	75724711	75763497	+	12	2077	1998	7510	ENSG00000117054.13	ENST00000370841.8	ACADM	ACADM-202	Known	Known	None	0.10000000149011612	None	None	None	None
969dd545-b220-4488-89ef-656af77eb2b4	ONT_GM12878_R1	hg38_SIRV	chrX	154398496	154400909	+	6	724	58042	205439	ENSG00000147403.16	ENST00000344746.8	RPL10	RPL10-201	Known	Known	None	0.15000000596046448	None	None	None	None
5964a4a3-3ae3-46ea-ba2f-255cdc5dd8a4	ONT_GM12878_R2	hg38_SIRV	chr8	56074495	56073058	-	4	498	24642	85998	ENSG00000008988.9	ENST00000009589.7	RPS20	RPS20-201	Known	Known	None	0.15000000596046448	None	None	None	None
m54284U_191111_172039/74646805/ccs	PB_GM12878_R2	hg38_SIRV	chr17	68035757	68046840	+	11	1941	47506	168045	ENSG00000182481.8	ENST00000330459.7	KPNA2	KPNA2-201	Known	Known	None	0.15000000596046448	None	None	None	None
b24c82dd-89e4-4ab4-a071-32af75363dc1	ONT_GM12878_R1	hg38_SIRV	chr11	75404018	75405686	+	3	462	32624	504520	ENSG00000149273.14	ENCODEHT000504520	RPS3	ENCODEHT000504520	Known	ISM	Suffix	0.30000001192092896	None	None	None	None
m54284U_191110_105540/111936088/ccs	PB_GM12878_R1	hg38_SIRV	chr3	143976129	143974141	-	1	1989	104409	504553	ENCODEHG000104409	ENCODEHT000504553	ENCODEHG000104409	ENCODEHT000504553	Antisense	Antisense	None	0.949999988079071	None	None	None	None
534f0fcb-bc87-410c-82a7-6b096dcfadf1	ONT_GM12878_R2	hg38_SIRV	chr19	45525944	45526985	+	2	906	51228	183819	ENSG00000125753.13	ENST00000587444.1	VASP	VASP-204	Known	Known	None	0.25	None	None	None	None
m54284U_191110_105540/164956006/ccs	PB_GM12878_R1	hg38_SIRV	chr2	149587737	149569887	-	8	1104	7836	27173	ENSG00000168288.12	ENST00000303319.9	MMADHC	MMADHC-201	Known	Known	None	0.30000001192092896	None	None	None	None
2f519b0f-9a36-4454-92a7-49da75f372c2	ONT_GM12878_R1	hg38_SIRV	chrX	154398496	154400904	+	6	706	58042	205439	ENSG00000147403.16	ENST00000344746.8	RPL10	RPL10-201	Known	Known	None	0.10000000149011612	None	None	None	None
60c1dd6e-a4e0-44f2-90a2-263214219b9e	ONT_GM12878_R2	hg38_SIRV	chr8	56074490	56073058	-	4	493	24642	85998	ENSG00000008988.9	ENST00000009589.7	RPS20	RPS20-201	Known	Known	None	0.15000000596046448	None	None	None	None
m54284U_191111_172039/9110298/ccs	PB_GM12878_R2	hg38_SIRV	chr5	171387855	171406725	+	10	1194	17460	62327	ENSG00000181163.13	ENST00000393820.2	NPM1	NPM1-203	Known	Known	None	0.44999998807907104	None	None	None	None
m54284U_191110_105540/123469957/ccs	PB_GM12878_R1	hg38_SIRV	chr3	143976202	143974141	-	1	2066	104409	504553	ENCODEHG000104409	ENCODEHT000504553	ENCODEHG000104409	ENCODEHT000504553	Antisense	Antisense	None	0.949999988079071	None	None	None	None
m54284U_191110_105540/16910945/ccs	PB_GM12878_R1	hg38_SIRV	chr1	75724711	75763493	+	12	2073	1998	7510	ENSG00000117054.13	ENST00000370841.8	ACADM	ACADM-202	Known	Known	None	0.20000000298023224	None	None	None	None
m54284U_191111_172039/78053465/ccs	PB_GM12878_R2	hg38_SIRV	chr17	68035757	68046840	+	11	1941	47506	168045	ENSG00000182481.8	ENST00000330459.7	KPNA2	KPNA2-201	Known	Known	None	0.15000000596046448	None	None	None	None
m54284U_191110_105540/176294182/ccs	PB_GM12878_R1	hg38_SIRV	chr3	143976129	143974141	-	1	1989	104409	504553	ENCODEHG000104409	ENCODEHT000504553	ENCODEHG000104409	ENCODEHT000504553	Antisense	Antisense	None	0.949999988079071	None	None	None	None
ba732dec-9e62-4560-aa81-1f03d4b3cdbf	ONT_GM12878_R1	hg38_SIRV	chr11	75404018	75405687	+	3	463	32624	504520	ENSG00000149273.14	ENCODEHT000504520	RPS3	ENCODEHT000504520	Known	ISM	Suffix	0.25	None	None	None	None
9e52d4f2-56c4-4b90-82bb-cb0bf4719f50	ONT_GM12878_R2	hg38_SIRV	chr8	56074495	56073058	-	4	504	24642	85998	ENSG00000008988.9	ENST00000009589.7	RPS20	RPS20-201	Known	Known	None	0.15000000596046448	None	None	None	None
m54284U_191111_172039/40763973/ccs	PB_GM12878_R2	hg38_SIRV	chr3	143976130	143974141	-	1	1990	104409	504553	ENCODEHG000104409	ENCODEHT000504553	ENCODEHG000104409	ENCODEHT000504553	Antisense	Antisense	None	0.949999988079071	None	None	None	None
69bb9326-68c9-4f71-bba0-923e86aa31ba	ONT_GM12878_R1	hg38_SIRV	chrX	154398496	154400912	+	6	727	58042	205439	ENSG00000147403.16	ENST00000344746.8	RPL10	RPL10-201	Known	Known	None	0.20000000298023224	None	None	None	None
m54284U_191110_105540/29557558/ccs	PB_GM12878_R1	hg38_SIRV	chr1	75724711	75763498	+	12	2078	1998	7510	ENSG00000117054.13	ENST00000370841.8	ACADM	ACADM-202	Known	Known	None	0.15000000596046448	None	None	None	None
e8c6b146-7717-49fa-a7ad-1c88534e69e4	ONT_GM12878_R2	hg38_SIRV	chr19	45525944	45526980	+	2	893	51228	183819	ENSG00000125753.13	ENST00000587444.1	VASP	VASP-204	Known	Known	None	0.3499999940395355	None	None	None	None
m54284U_191111_172039/53085179/ccs	PB_GM12878_R2	hg38_SIRV	chr3	143976129	143974141	-	1	1989	104409	504553	ENCODEHG000104409	ENCODEHT000504553	ENCODEHG000104409	ENCODEHT000504553	Antisense	Antisense	None	0.949999988079071	None	None	None	None
m54284U_191111_172039/9240672/ccs	PB_GM12878_R2	hg38_SIRV	chr5	171387855	171410877	+	11	1291	17460	62324	ENSG00000181163.13	ENST00000296930.9	NPM1	NPM1-201	Known	Known	None	0.30000001192092896	None	None	None	None
m54284U_191111_172039/79168117/ccs	PB_GM12878_R2	hg38_SIRV	chr2	149587726	149569887	-	8	1093	7836	27173	ENSG00000168288.12	ENST00000303319.9	MMADHC	MMADHC-201	Known	Known	None	0.30000001192092896	None	None	None	None
m54284U_191111_172039/79169681/ccs	PB_GM12878_R2	hg38_SIRV	chr17	68035757	68046836	+	11	1937	47506	168045	ENSG00000182481.8	ENST00000330459.7	KPNA2	KPNA2-201	Known	Known	None	0.15000000596046448	None	None	None	None
2dcd1bfd-9319-4818-91f5-d7250750cef3	ONT_GM12878_R2	hg38_SIRV	chr8	56074493	56073058	-	4	502	24642	85998	ENSG00000008988.9	ENST00000009589.7	RPS20	RPS20-201	Known	Known	None	0.15000000596046448	None	None	None	None
cf114ddd-db27-4bb3-b41c-f7a00a14d85c	ONT_GM12878_R1	hg38_SIRV	chrX	154398496	154400909	+	6	724	58042	205439	ENSG00000147403.16	ENST00000344746.8	RPL10	RPL10-201	Known	Known	None	0.15000000596046448	None	None	None	None
47288305-a71d-499d-8fe6-0a75f40d954c	ONT_GM12878_R1	hg38_SIRV	chr11	75404018	75405687	+	3	463	32624	504520	ENSG00000149273.14	ENCODEHT000504520	RPS3	ENCODEHT000504520	Known	ISM	Suffix	0.25	None	None	None	None
2a3cca26-7a96-4e7f-9f5a-45d83bf90aa3	ONT_GM12878_R2	hg38_SIRV	chr8	56074497	56073058	-	4	506	24642	85998	ENSG00000008988.9	ENST00000009589.7	RPS20	RPS20-201	Known	Known	None	0.15000000596046448	None	None	None	None
m54284U_191110_105540/173475947/ccs	PB_GM12878_R1	hg38_SIRV	chr3	143982267	143982894	+	1	628	11471	504554	ENSG00000181744.8	ENCODEHT000504554	C3orf58	ENCODEHT000504554	Known	Genomic	None	0.800000011920929	None	None	None	None
m54284U_191110_105540/29820421/ccs	PB_GM12878_R1	hg38_SIRV	chr1	75724711	75763489	+	12	2069	1998	7510	ENSG00000117054.13	ENST00000370841.8	ACADM	ACADM-202	Known	Known	None	0.25	None	None	None	None
84d52bf7-c310-44f7-adcd-69e9239ff1b6	ONT_GM12878_R1	hg38_SIRV	chr19	45525951	45526988	+	2	902	51228	183819	ENSG00000125753.13	ENST00000587444.1	VASP	VASP-204	Known	Known	None	0.25	None	None	None	None
217d2ba4-2790-41a0-9f38-479e7e43be07	ONT_GM12878_R1	hg38_SIRV	chrX	154398496	154400912	+	6	701	58042	205439	ENSG00000147403.16	ENST00000344746.8	RPL10	RPL10-201	Known	Known	None	0.20000000298023224	None	None	None	None
m54284U_191111_172039/10357038/ccs	PB_GM12878_R2	hg38_SIRV	chr5	171387855	171410883	+	11	1297	17460	62324	ENSG00000181163.13	ENST00000296930.9	NPM1	NPM1-201	Known	Known	None	0.20000000298023224	None	None	None	None
ce36c963-bd45-4314-aad6-3b77677c61db	ONT_GM12878_R2	hg38_SIRV	chr2	149587705	149569887	-	8	1072	7836	27173	ENSG00000168288.12	ENST00000303319.9	MMADHC	MMADHC-201	Known	Known	None	0.30000001192092896	None	None	None	None
m54284U_191111_172039/83296590/ccs	PB_GM12878_R2	hg38_SIRV	chr17	68035757	68046847	+	11	1948	47506	168045	ENSG00000182481.8	ENST00000330459.7	KPNA2	KPNA2-201	Known	Known	None	0.20000000298023224	None	None	None	None
4aa79ae0-a4a6-4ab0-b49f-d3afb000459d	ONT_GM12878_R1	hg38_SIRV	chr11	75404018	75405684	+	3	460	32624	504520	ENSG00000149273.14	ENCODEHT000504520	RPS3	ENCODEHT000504520	Known	ISM	Suffix	0.3499999940395355	None	None	None	None
97afa0d1-31c2-4abd-b965-d71a6a01ceae	ONT_GM12878_R2	hg38_SIRV	chr8	56074494	56073058	-	4	503	24642	85998	ENSG00000008988.9	ENST00000009589.7	RPS20	RPS20-201	Known	Known	None	0.15000000596046448	None	None	None	None
e025e989-6ac4-4890-8270-3b6d2d9287d6	ONT_GM12878_R1	hg38_SIRV	chrX	154398496	154400912	+	6	735	58042	205439	ENSG00000147403.16	ENST00000344746.8	RPL10	RPL10-201	Known	Known	None	0.20000000298023224	None	None	None	None
m54284U_191110_105540/36700235/ccs	PB_GM12878_R1	hg38_SIRV	chr1	75724711	75763763	+	12	2343	1998	7510	ENSG00000117054.13	ENST00000370841.8	ACADM	ACADM-202	Known	Known	None	0.20000000298023224	None	None	None	None
m54284U_191110_105540/37029481/ccs	PB_GM12878_R1	hg38_SIRV	chr1	75724711	75763209	+	12	1807	1998	504555	ENSG00000117054.13	ENCODEHT000504555	ACADM	ENCODEHT000504555	Known	NNC	None	0.25	None	None	None	None
5803534e-2860-47a9-9096-c67fcba43e02	ONT_GM12878_R2	hg38_SIRV	chr8	56074497	56073062	-	4	507	24642	502172	ENSG00000008988.9	ENCODEHT000502172	RPS20	ENCODEHT000502172	Known	NNC	None	0.15000000596046448	None	None	None	None
b843bdd6-aaef-4f7c-9dd9-8dbe46397065	ONT_GM12878_R2	hg38_SIRV	chr19	45525955	45526973	+	2	875	51228	183819	ENSG00000125753.13	ENST00000587444.1	VASP	VASP-204	Known	Known	None	0.3499999940395355	None	None	None	None
m54284U_191111_172039/163448281/ccs	PB_GM12878_R2	hg38_SIRV	chr3	143985658	143989901	+	2	581	11471	504556	ENSG00000181744.8	ENCODEHT000504556	C3orf58	ENCODEHT000504556	Known	ISM	Suffix	0.6499999761581421	None	None	None	None
e7afbd8b-fe4a-4122-bf47-2f90ead8cdd2	ONT_GM12878_R1	hg38_SIRV	chrX	154398496	154400912	+	6	727	58042	205439	ENSG00000147403.16	ENST00000344746.8	RPL10	RPL10-201	Known	Known	None	0.20000000298023224	None	None	None	None
m54284U_191111_172039/10815784/ccs	PB_GM12878_R2	hg38_SIRV	chr5	171387855	171410875	+	11	1289	17460	62324	ENSG00000181163.13	ENST00000296930.9	NPM1	NPM1-201	Known	Known	None	0.3499999940395355	None	None	None	None
f11bdaae-0925-4785-aa3c-1c04f0bd88cf	ONT_GM12878_R1	hg38_SIRV	chr11	75404018	75405684	+	3	460	32624	504520	ENSG00000149273.14	ENCODEHT000504520	RPS3	ENCODEHT000504520	Known	ISM	Suffix	0.3499999940395355	None	None	None	None
m54284U_191111_172039/87886228/ccs	PB_GM12878_R2	hg38_SIRV	chr17	68035757	68046630	+	11	1731	47506	168045	ENSG00000182481.8	ENST00000330459.7	KPNA2	KPNA2-201	Known	Known	None	0.15000000596046448	None	None	None	None
98b894c8-973a-429e-be7d-f2a9599a498d	ONT_GM12878_R2	hg38_SIRV	chr8	56074498	56073062	-	4	508	24642	502172	ENSG00000008988.9	ENCODEHT000502172	RPS20	ENCODEHT000502172	Known	NNC	None	0.15000000596046448	None	None	None	None
3e21c2aa-2457-4bfa-a074-99eaab7f7396	ONT_GM12878_R2	hg38_SIRV	chr2	149587150	149569887	-	7	1010	7836	27174	ENSG00000168288.12	ENST00000428879.5	MMADHC	MMADHC-203	Known	Known	None	0.30000001192092896	None	None	None	None
m54284U_191111_172039/114363228/ccs	PB_GM12878_R2	hg38_SIRV	chr3	143990800	143989573	-	1	1228	104410	504557	ENCODEHG000104410	ENCODEHT000504557	ENCODEHG000104410	ENCODEHT000504557	Antisense	Antisense	None	0.30000001192092896	None	None	None	None
m54284U_191110_105540/38603337/ccs	PB_GM12878_R1	hg38_SIRV	chr1	75724711	75763489	+	12	2069	1998	7510	ENSG00000117054.13	ENST00000370841.8	ACADM	ACADM-202	Known	Known	None	0.25	None	None	None	None
7fd2df09-8144-4b40-bc75-2cb096d66d59	ONT_GM12878_R2	hg38_SIRV	chr8	56074495	56073058	-	4	504	24642	85998	ENSG00000008988.9	ENST00000009589.7	RPS20	RPS20-201	Known	Known	None	0.15000000596046448	None	None	None	None
44a33ab7-7887-4544-9e40-5476719f2b2d	ONT_GM12878_R2	hg38_SIRV	chr19	45525982	45526985	+	2	868	51228	183819	ENSG00000125753.13	ENST00000587444.1	VASP	VASP-204	Known	Known	None	0.25	None	None	None	None
d1ce5394-db33-4af7-81be-649ec6f51f53	ONT_GM12878_R1	hg38_SIRV	chrX	154398496	154400914	+	6	729	58042	205439	ENSG00000147403.16	ENST00000344746.8	RPL10	RPL10-201	Known	Known	None	0.20000000298023224	None	None	None	None
d6236a1a-9291-4f71-96f4-05b905881ee5	ONT_GM12878_R1	hg38_SIRV	chr11	75404018	75405685	+	3	461	32624	504520	ENSG00000149273.14	ENCODEHT000504520	RPS3	ENCODEHT000504520	Known	ISM	Suffix	0.30000001192092896	None	None	None	None
17e3fa87-5537-493a-8212-fa5354144d09	ONT_GM12878_R2	hg38_SIRV	chr2	149587699	149569887	-	8	1066	7836	27173	ENSG00000168288.12	ENST00000303319.9	MMADHC	MMADHC-201	Known	Known	None	0.30000001192092896	None	None	None	None
m54284U_191111_172039/13960547/ccs	PB_GM12878_R2	hg38_SIRV	chr5	171387855	171410875	+	11	1289	17460	62324	ENSG00000181163.13	ENST00000296930.9	NPM1	NPM1-201	Known	Known	None	0.3499999940395355	None	None	None	None
1f44b705-a8b8-454d-84e4-ab80af1a27dd	ONT_GM12878_R2	hg38_SIRV	chr8	56074485	56073058	-	4	488	24642	85998	ENSG00000008988.9	ENST00000009589.7	RPS20	RPS20-201	Known	Known	None	0.15000000596046448	None	None	None	None
m54284U_191111_172039/83034358/ccs	PB_GM12878_R2	hg38_SIRV	chr3	143990489	143989803	-	1	825	104410	504557	ENCODEHG000104410	ENCODEHT000504557	ENCODEHG000104410	ENCODEHT000504557	Antisense	Antisense	None	0.6499999761581421	None	None	None	None
m54284U_191111_172039/90769484/ccs	PB_GM12878_R2	hg38_SIRV	chr17	68035757	68046838	+	11	1939	47506	168045	ENSG00000182481.8	ENST00000330459.7	KPNA2	KPNA2-201	Known	Known	None	0.15000000596046448	None	None	None	None
e030cd4f-4473-4993-aa5e-846374538c74	ONT_GM12878_R1	hg38_SIRV	chrX	154398496	154400912	+	6	727	58042	205439	ENSG00000147403.16	ENST00000344746.8	RPL10	RPL10-201	Known	Known	None	0.20000000298023224	None	None	None	None
efbb57a5-5da4-466d-8eab-1072c16695c1	ONT_GM12878_R2	hg38_SIRV	chr8	56074500	56073058	-	4	509	24642	85998	ENSG00000008988.9	ENST00000009589.7	RPS20	RPS20-201	Known	Known	None	0.15000000596046448	None	None	None	None
m54284U_191110_105540/38994282/ccs	PB_GM12878_R1	hg38_SIRV	chr1	75724711	75763490	+	12	2070	1998	7510	ENSG00000117054.13	ENST00000370841.8	ACADM	ACADM-202	Known	Known	None	0.25	None	None	None	None
cd8f5009-2c06-497f-bc1d-da733a410832	ONT_GM12878_R2	hg38_SIRV	chr19	45525988	45526981	+	2	850	51228	183819	ENSG00000125753.13	ENST00000587444.1	VASP	VASP-204	Known	Known	None	0.30000001192092896	None	None	None	None
m54284U_191111_172039/99812015/ccs	PB_GM12878_R2	hg38_SIRV	chr3	143989886	143992366	+	1	2481	11471	504558	ENSG00000181744.8	ENCODEHT000504558	C3orf58	ENCODEHT000504558	Known	Genomic	None	0.20000000298023224	None	None	None	None
393fe3b0-e2e3-44fd-b58d-696a78f2b13b	ONT_GM12878_R1	hg38_SIRV	chr11	75404018	75405673	+	3	449	32624	504520	ENSG00000149273.14	ENCODEHT000504520	RPS3	ENCODEHT000504520	Known	ISM	Suffix	0.4000000059604645	None	None	None	None
04df1d59-22e4-4573-92ee-deea57fcbd29	ONT_GM12878_R2	hg38_SIRV	chr8	56074495	56073058	-	4	504	24642	85998	ENSG00000008988.9	ENST00000009589.7	RPS20	RPS20-201	Known	Known	None	0.15000000596046448	None	None	None	None
m54284U_191110_105540/24053110/ccs	PB_GM12878_R1	hg38_SIRV	chr2	149587703	149569888	-	8	1063	7836	27173	ENSG00000168288.12	ENST00000303319.9	MMADHC	MMADHC-201	Known	Known	None	0.30000001192092896	None	None	None	None
73651f82-c40d-43c6-ac23-7d468da4343d	ONT_GM12878_R1	hg38_SIRV	chrX	154398496	154400912	+	6	727	58042	205439	ENSG00000147403.16	ENST00000344746.8	RPL10	RPL10-201	Known	Known	None	0.20000000298023224	None	None	None	None
m54284U_191111_172039/14091599/ccs	PB_GM12878_R2	hg38_SIRV	chr5	171387855	171410875	+	11	1289	17460	62324	ENSG00000181163.13	ENST00000296930.9	NPM1	NPM1-201	Known	Known	None	0.3499999940395355	None	None	None	None
m54284U_191111_172039/178063775/ccs	PB_GM12878_R2	hg38_SIRV	chr3	143989853	143992360	+	1	2390	11471	504558	ENSG00000181744.8	ENCODEHT000504558	C3orf58	ENCODEHT000504558	Known	Genomic	None	0.3499999940395355	None	None	None	None
m54284U_191111_172039/90964164/ccs	PB_GM12878_R2	hg38_SIRV	chr17	68035757	68046842	+	11	1943	47506	168045	ENSG00000182481.8	ENST00000330459.7	KPNA2	KPNA2-201	Known	Known	None	0.15000000596046448	None	None	None	None
m54284U_191111_172039/108071489/ccs	PB_GM12878_R2	hg38_SIRV	chr3	143992092	143990382	-	1	1849	104410	504557	ENCODEHG000104410	ENCODEHT000504557	ENCODEHG000104410	ENCODEHT000504557	Antisense	Antisense	None	0.949999988079071	None	None	None	None
ae247bc3-eb8d-42c4-b1cd-b8a1d9fce686	ONT_GM12878_R2	hg38_SIRV	chr8	56074497	56073058	-	4	506	24642	85998	ENSG00000008988.9	ENST00000009589.7	RPS20	RPS20-201	Known	Known	None	0.15000000596046448	None	None	None	None
6b4c5757-efd7-456a-85f8-f1eff836c875	ONT_GM12878_R1	hg38_SIRV	chrX	154398496	154400913	+	6	728	58042	205439	ENSG00000147403.16	ENST00000344746.8	RPL10	RPL10-201	Known	Known	None	0.20000000298023224	None	None	None	None
m54284U_191110_105540/40831402/ccs	PB_GM12878_R1	hg38_SIRV	chr1	75724711	75763494	+	12	2074	1998	7510	ENSG00000117054.13	ENST00000370841.8	ACADM	ACADM-202	Known	Known	None	0.15000000596046448	None	None	None	None
be783aba-2f52-44cc-bd2c-0e8297105dfe	ONT_GM12878_R1	hg38_SIRV	chr19	45526138	45526973	+	1	836	51228	504559	ENSG00000125753.13	ENCODEHT000504559	VASP	ENCODEHT000504559	Known	ISM	None	0.3499999940395355	None	None	None	None
243f2c8c-0ea9-4207-9023-fd5d0b7e607c	ONT_GM12878_R1	hg38_SIRV	chr11	75404018	75405684	+	3	460	32624	504520	ENSG00000149273.14	ENCODEHT000504520	RPS3	ENCODEHT000504520	Known	ISM	Suffix	0.3499999940395355	None	None	None	None
m54284U_191111_172039/116459496/ccs	PB_GM12878_R2	hg38_SIRV	chr3	143992091	143990382	-	1	1848	104410	504557	ENCODEHG000104410	ENCODEHT000504557	ENCODEHG000104410	ENCODEHT000504557	Antisense	Antisense	None	0.949999988079071	None	None	None	None
m54284U_191111_172039/14484003/ccs	PB_GM12878_R2	hg38_SIRV	chr5	171387855	171410576	+	11	990	17460	62324	ENSG00000181163.13	ENST00000296930.9	NPM1	NPM1-201	Known	Known	None	0.550000011920929	None	None	None	None
4c5c453b-fe3f-4666-8e2f-5f7edc0a38c7	ONT_GM12878_R1	hg38_SIRV	chr19	45526140	45526999	+	1	838	51228	504559	ENSG00000125753.13	ENCODEHT000504559	VASP	ENCODEHT000504559	Known	ISM	None	0.25	None	None	None	None
m54284U_191111_172039/91947751/ccs	PB_GM12878_R2	hg38_SIRV	chr17	68035757	68046840	+	11	1941	47506	168045	ENSG00000182481.8	ENST00000330459.7	KPNA2	KPNA2-201	Known	Known	None	0.15000000596046448	None	None	None	None
74701ebb-7aa3-4104-95c6-3c8fc36d43a6	ONT_GM12878_R2	hg38_SIRV	chr8	56074500	56073058	-	4	509	24642	85998	ENSG00000008988.9	ENST00000009589.7	RPS20	RPS20-201	Known	Known	None	0.15000000596046448	None	None	None	None
m54284U_191111_172039/170983712/ccs	PB_GM12878_R2	hg38_SIRV	chr3	143990558	143990382	-	1	315	104410	504557	ENCODEHG000104410	ENCODEHT000504557	ENCODEHG000104410	ENCODEHT000504557	Antisense	Antisense	None	0.949999988079071	None	None	None	None
m54284U_191110_105540/108396622/ccs	PB_GM12878_R1	hg38_SIRV	chr2	149587734	149569888	-	8	1100	7836	27173	ENSG00000168288.12	ENST00000303319.9	MMADHC	MMADHC-201	Known	Known	None	0.30000001192092896	None	None	None	None
ab6176d1-32a4-4eb0-86d7-b0069d75749c	ONT_GM12878_R1	hg38_SIRV	chrX	154398496	154400908	+	6	723	58042	205439	ENSG00000147403.16	ENST00000344746.8	RPL10	RPL10-201	Known	Known	None	0.15000000596046448	None	None	None	None
3ee033c5-59da-4653-81a1-2f9be9be4007	ONT_GM12878_R1	hg38_SIRV	chr19	45526150	45526987	+	1	830	51228	504559	ENSG00000125753.13	ENCODEHT000504559	VASP	ENCODEHT000504559	Known	ISM	None	0.3499999940395355	None	None	None	None
c9d36ed9-abd2-478f-9336-cce7dc148756	ONT_GM12878_R2	hg38_SIRV	chr19	45526150	45526976	+	1	819	51228	504559	ENSG00000125753.13	ENCODEHT000504559	VASP	ENCODEHT000504559	Known	ISM	None	0.25	None	None	None	None
m54284U_191110_105540/13698248/ccs	PB_GM12878_R1	hg38_SIRV	chr3	143990510	143992357	+	1	1730	11471	504558	ENSG00000181744.8	ENCODEHT000504558	C3orf58	ENCODEHT000504558	Known	Genomic	None	0.3499999940395355	None	None	None	None
m54284U_191110_105540/44696868/ccs	PB_GM12878_R1	hg38_SIRV	chr1	75724711	75762812	+	12	1392	1998	7510	ENSG00000117054.13	ENST00000370841.8	ACADM	ACADM-202	Known	Known	None	0.550000011920929	None	None	None	None
7444d051-43e0-452d-a7d9-7f9b91de22cb	ONT_GM12878_R1	hg38_SIRV	chr11	75404018	75405677	+	3	453	32624	504520	ENSG00000149273.14	ENCODEHT000504520	RPS3	ENCODEHT000504520	Known	ISM	Suffix	0.44999998807907104	None	None	None	None
m54284U_191111_172039/14550599/ccs	PB_GM12878_R2	hg38_SIRV	chr5	171387855	171410878	+	11	1292	17460	62324	ENSG00000181163.13	ENST00000296930.9	NPM1	NPM1-201	Known	Known	None	0.30000001192092896	None	None	None	None
7dd73370-6932-4281-803a-6778213c309d	ONT_GM12878_R2	hg38_SIRV	chr8	56074497	56073058	-	4	506	24642	85998	ENSG00000008988.9	ENST00000009589.7	RPS20	RPS20-201	Known	Known	None	0.15000000596046448	None	None	None	None
b5f6f777-60c9-461d-b261-cf433e38e621	ONT_GM12878_R1	hg38_SIRV	chr19	45526195	45526986	+	1	784	51228	504559	ENSG00000125753.13	ENCODEHT000504559	VASP	ENCODEHT000504559	Known	ISM	None	0.3499999940395355	None	None	None	None
m54284U_191110_105540/35455215/ccs	PB_GM12878_R1	hg38_SIRV	chr3	143990592	143992344	+	1	1635	11471	504558	ENSG00000181744.8	ENCODEHT000504558	C3orf58	ENCODEHT000504558	Known	Genomic	None	0.6000000238418579	None	None	None	None
61bfc1dc-2feb-4dd4-b4e3-244e7f41a97d	ONT_GM12878_R1	hg38_SIRV	chrX	154398496	154400904	+	6	719	58042	205439	ENSG00000147403.16	ENST00000344746.8	RPL10	RPL10-201	Known	Known	None	0.10000000149011612	None	None	None	None
m54284U_191111_172039/104270290/ccs	PB_GM12878_R2	hg38_SIRV	chr17	68035757	68046629	+	11	1730	47506	168045	ENSG00000182481.8	ENST00000330459.7	KPNA2	KPNA2-201	Known	Known	None	0.10000000149011612	None	None	None	None
8746168b-197e-414c-b0af-c0c8bc811a4f	ONT_GM12878_R2	hg38_SIRV	chr19	45526195	45526983	+	1	775	51228	504559	ENSG00000125753.13	ENCODEHT000504559	VASP	ENCODEHT000504559	Known	ISM	None	0.3499999940395355	None	None	None	None
m54284U_191111_172039/77400583/ccs	PB_GM12878_R2	hg38_SIRV	chr3	143990817	143992368	+	1	1449	11471	504558	ENSG00000181744.8	ENCODEHT000504558	C3orf58	ENCODEHT000504558	Known	Genomic	None	0.25	None	None	None	None
m54284U_191111_172039/106694150/ccs	PB_GM12878_R2	hg38_SIRV	chr2	149587346	149569888	-	7	1226	7836	27174	ENSG00000168288.12	ENST00000428879.5	MMADHC	MMADHC-203	Known	Known	None	0.30000001192092896	None	None	None	None
cea5103f-5f81-4497-af05-2faa01d7f428	ONT_GM12878_R2	hg38_SIRV	chr8	56074500	56073058	-	4	509	24642	85998	ENSG00000008988.9	ENST00000009589.7	RPS20	RPS20-201	Known	Known	None	0.15000000596046448	None	None	None	None
94786206-e243-4e48-b217-88581ad140d6	ONT_GM12878_R1	hg38_SIRV	chr19	45526204	45526812	+	1	601	51228	504559	ENSG00000125753.13	ENCODEHT000504559	VASP	ENCODEHT000504559	Known	ISM	None	0.20000000298023224	None	None	None	None
7bac8352-f523-4139-b31a-67f25ad40499	ONT_GM12878_R1	hg38_SIRV	chr11	75404018	75405684	+	3	460	32624	504520	ENSG00000149273.14	ENCODEHT000504520	RPS3	ENCODEHT000504520	Known	ISM	Suffix	0.3499999940395355	None	None	None	None
2b54c222-f348-4f1b-8f28-e18cc67347fd	ONT_GM12878_R1	hg38_SIRV	chrX	154398496	154400909	+	6	716	58042	205439	ENSG00000147403.16	ENST00000344746.8	RPL10	RPL10-201	Known	Known	None	0.15000000596046448	None	None	None	None
639ba972-51b3-4445-a09e-e3563b2d26fb	ONT_GM12878_R2	hg38_SIRV	chr3	143991029	143992355	+	1	1203	11471	504558	ENSG00000181744.8	ENCODEHT000504558	C3orf58	ENCODEHT000504558	Known	Genomic	None	0.30000001192092896	None	None	None	None
m54284U_191111_172039/14747877/ccs	PB_GM12878_R2	hg38_SIRV	chr5	171387855	171410875	+	11	1289	17460	62324	ENSG00000181163.13	ENST00000296930.9	NPM1	NPM1-201	Known	Known	None	0.3499999940395355	None	None	None	None
m54284U_191110_105540/45943228/ccs	PB_GM12878_R1	hg38_SIRV	chr1	75724711	75763489	+	12	2069	1998	7510	ENSG00000117054.13	ENST00000370841.8	ACADM	ACADM-202	Known	Known	None	0.25	None	None	None	None
m54284U_191111_172039/104792930/ccs	PB_GM12878_R2	hg38_SIRV	chr17	68035757	68046836	+	11	1937	47506	168045	ENSG00000182481.8	ENST00000330459.7	KPNA2	KPNA2-201	Known	Known	None	0.15000000596046448	None	None	None	None
14d4c7e5-f845-46db-a038-857f6beb6802	ONT_GM12878_R2	hg38_SIRV	chr19	45526204	45526983	+	1	756	51228	504559	ENSG00000125753.13	ENCODEHT000504559	VASP	ENCODEHT000504559	Known	ISM	None	0.3499999940395355	None	None	None	None
242a701c-054a-43a5-b6a0-f6dd3d9a71de	ONT_GM12878_R2	hg38_SIRV	chr8	56074489	56073058	-	4	498	24642	85998	ENSG00000008988.9	ENST00000009589.7	RPS20	RPS20-201	Known	Known	None	0.15000000596046448	None	None	None	None
0fa8fad3-ce02-49dc-9333-63d5d04763c7	ONT_GM12878_R1	hg38_SIRV	chr3	143991132	143992354	+	1	1085	11471	504558	ENSG00000181744.8	ENCODEHT000504558	C3orf58	ENCODEHT000504558	Known	Genomic	None	0.3499999940395355	None	None	None	None
dff792c1-4d02-41c6-9301-d8b3fe5ae755	ONT_GM12878_R1	hg38_SIRV	chrX	154398496	154400910	+	6	725	58042	205439	ENSG00000147403.16	ENST00000344746.8	RPL10	RPL10-201	Known	Known	None	0.15000000596046448	None	None	None	None
c35169df-06d2-4e6e-be3e-8e2c883216bb	ONT_GM12878_R2	hg38_SIRV	chr19	45526211	45526990	+	1	756	51228	504559	ENSG00000125753.13	ENCODEHT000504559	VASP	ENCODEHT000504559	Known	ISM	None	0.3499999940395355	None	None	None	None
m54284U_191111_172039/14811973/ccs	PB_GM12878_R2	hg38_SIRV	chr5	171387855	171410883	+	11	1297	17460	62324	ENSG00000181163.13	ENST00000296930.9	NPM1	NPM1-201	Known	Known	None	0.20000000298023224	None	None	None	None
m54284U_191111_172039/175703889/ccs	PB_GM12878_R2	hg38_SIRV	chr2	149587754	149569888	-	8	1120	7836	27173	ENSG00000168288.12	ENST00000303319.9	MMADHC	MMADHC-201	Known	Known	None	0.30000001192092896	None	None	None	None
364d6aaf-bfa3-4ddd-8731-48b5551bb814	ONT_GM12878_R1	hg38_SIRV	chr11	75404018	75405672	+	3	448	32624	504520	ENSG00000149273.14	ENCODEHT000504520	RPS3	ENCODEHT000504520	Known	ISM	Suffix	0.4000000059604645	None	None	None	None
m54284U_191110_105540/36046700/ccs	PB_GM12878_R1	hg38_SIRV	chr3	143991362	143992366	+	1	887	11471	504558	ENSG00000181744.8	ENCODEHT000504558	C3orf58	ENCODEHT000504558	Known	Genomic	None	0.25	None	None	None	None
fac6e641-3aae-4415-b760-e69ebf3dc49a	ONT_GM12878_R2	hg38_SIRV	chr19	45526222	45526983	+	1	746	51228	504559	ENSG00000125753.13	ENCODEHT000504559	VASP	ENCODEHT000504559	Known	ISM	None	0.3499999940395355	None	None	None	None
33653c92-ae5d-4deb-8181-5caaa0070406	ONT_GM12878_R2	hg38_SIRV	chr8	56074495	56073058	-	4	496	24642	85998	ENSG00000008988.9	ENST00000009589.7	RPS20	RPS20-201	Known	Known	None	0.15000000596046448	None	None	None	None
m54284U_191110_105540/48892065/ccs	PB_GM12878_R1	hg38_SIRV	chr1	75724711	75763498	+	12	2078	1998	7510	ENSG00000117054.13	ENST00000370841.8	ACADM	ACADM-202	Known	Known	None	0.15000000596046448	None	None	None	None
m54284U_191111_172039/106498578/ccs	PB_GM12878_R2	hg38_SIRV	chr17	68035757	68046836	+	11	1937	47506	168045	ENSG00000182481.8	ENST00000330459.7	KPNA2	KPNA2-201	Known	Known	None	0.15000000596046448	None	None	None	None
ec70d793-c58f-409f-ab06-f18bc568feb7	ONT_GM12878_R1	hg38_SIRV	chrX	154398496	154400887	+	6	709	58042	205439	ENSG00000147403.16	ENST00000344746.8	RPL10	RPL10-201	Known	Known	None	0.3499999940395355	None	None	None	None
d75cae4a-275d-4245-be6b-11dce30b2a20	ONT_GM12878_R1	hg38_SIRV	chr19	45526230	45526983	+	1	724	51228	504559	ENSG00000125753.13	ENCODEHT000504559	VASP	ENCODEHT000504559	Known	ISM	None	0.3499999940395355	None	None	None	None
m54284U_191111_172039/138545018/ccs	PB_GM12878_R2	hg38_SIRV	chr3	143991457	143992356	+	1	782	11471	504558	ENSG00000181744.8	ENCODEHT000504558	C3orf58	ENCODEHT000504558	Known	Genomic	None	0.3499999940395355	None	None	None	None
8405b763-5ab4-4a6e-9f26-c49e5755a930	ONT_GM12878_R2	hg38_SIRV	chr8	56073716	56073056	-	2	238	24642	502170	ENSG00000008988.9	ENCODEHT000502170	RPS20	ENCODEHT000502170	Known	ISM	Suffix	0.15000000596046448	None	None	None	None
m54284U_191111_172039/15205988/ccs	PB_GM12878_R2	hg38_SIRV	chr5	171387855	171410883	+	11	1297	17460	62324	ENSG00000181163.13	ENST00000296930.9	NPM1	NPM1-201	Known	Known	None	0.20000000298023224	None	None	None	None
192a6118-09a0-4941-8fd3-92313567eb7e	ONT_GM12878_R2	hg38_SIRV	chr19	45526231	45526986	+	1	720	51228	504559	ENSG00000125753.13	ENCODEHT000504559	VASP	ENCODEHT000504559	Known	ISM	None	0.3499999940395355	None	None	None	None
001f6bf3-01df-42bc-8490-1c33d7e411bf	ONT_GM12878_R1	hg38_SIRV	chrX	154398496	154400900	+	6	715	58042	205439	ENSG00000147403.16	ENST00000344746.8	RPL10	RPL10-201	Known	Known	None	0.15000000596046448	None	None	None	None
8fa18992-ebaf-4d68-91b6-9c725463c3a2	ONT_GM12878_R1	hg38_SIRV	chr19	45526233	45526983	+	1	737	51228	504559	ENSG00000125753.13	ENCODEHT000504559	VASP	ENCODEHT000504559	Known	ISM	None	0.3499999940395355	None	None	None	None
800b07f3-e70c-45f5-bd7a-b1ee6e3540f8	ONT_GM12878_R2	hg38_SIRV	chr8	56074507	56073062	-	4	517	24642	502172	ENSG00000008988.9	ENCODEHT000502172	RPS20	ENCODEHT000502172	Known	NNC	None	0.15000000596046448	None	None	None	None
8aab6273-6889-4095-9496-20fc32223e2a	ONT_GM12878_R1	hg38_SIRV	chr3	143991512	143992365	+	1	736	11471	504558	ENSG00000181744.8	ENCODEHT000504558	C3orf58	ENCODEHT000504558	Known	Genomic	None	0.25	None	None	None	None
f6a1eb28-0da8-41d4-9861-ee70f514626d	ONT_GM12878_R1	hg38_SIRV	chr11	75404018	75405684	+	3	460	32624	504520	ENSG00000149273.14	ENCODEHT000504520	RPS3	ENCODEHT000504520	Known	ISM	Suffix	0.3499999940395355	None	None	None	None
64c62860-fcba-41f0-8354-81725dbc4fe1	ONT_GM12878_R1	hg38_SIRV	chr2	149587709	149569888	-	8	1075	7836	27173	ENSG00000168288.12	ENST00000303319.9	MMADHC	MMADHC-201	Known	Known	None	0.30000001192092896	None	None	None	None
m54284U_191111_172039/110560367/ccs	PB_GM12878_R2	hg38_SIRV	chr17	68035757	68046834	+	11	1935	47506	168045	ENSG00000182481.8	ENST00000330459.7	KPNA2	KPNA2-201	Known	Known	None	0.15000000596046448	None	None	None	None
m54284U_191110_105540/48956980/ccs	PB_GM12878_R1	hg38_SIRV	chr1	75724711	75763490	+	12	2070	1998	7510	ENSG00000117054.13	ENST00000370841.8	ACADM	ACADM-202	Known	Known	None	0.25	None	None	None	None
3fec488d-2959-4894-a8b7-abf9f54ef597	ONT_GM12878_R1	hg38_SIRV	chr19	45526237	45526981	+	1	737	51228	504559	ENSG00000125753.13	ENCODEHT000504559	VASP	ENCODEHT000504559	Known	ISM	None	0.4000000059604645	None	None	None	None
a0f6f7f6-2389-4b92-b234-51ac13d0fc5f	ONT_GM12878_R2	hg38_SIRV	chr8	56074143	56073058	-	3	359	24642	504560	ENSG00000008988.9	ENCODEHT000504560	RPS20	ENCODEHT000504560	Known	ISM	Suffix	0.15000000596046448	None	None	None	None
3a19738b-7f08-4789-b362-781e6f205fb8	ONT_GM12878_R2	hg38_SIRV	chr3	143991519	143992369	+	1	733	11471	504558	ENSG00000181744.8	ENCODEHT000504558	C3orf58	ENCODEHT000504558	Known	Genomic	None	0.25	None	None	None	None
m54284U_191111_172039/15468517/ccs	PB_GM12878_R2	hg38_SIRV	chr5	171387855	171410872	+	11	1286	17460	62324	ENSG00000181163.13	ENST00000296930.9	NPM1	NPM1-201	Known	Known	None	0.3499999940395355	None	None	None	None
73215f36-748a-4041-8b1c-dd1c50f5940d	ONT_GM12878_R1	hg38_SIRV	chrX	154398496	154400912	+	6	727	58042	205439	ENSG00000147403.16	ENST00000344746.8	RPL10	RPL10-201	Known	Known	None	0.20000000298023224	None	None	None	None
6b129127-5b44-4365-aa0e-fdcdd0e65e23	ONT_GM12878_R2	hg38_SIRV	chr19	45526238	45526983	+	1	732	51228	504559	ENSG00000125753.13	ENCODEHT000504559	VASP	ENCODEHT000504559	Known	ISM	None	0.3499999940395355	None	None	None	None
3c2b78b6-1809-4e15-b5e2-03adc896357f	ONT_GM12878_R1	hg38_SIRV	chr3	143991520	143992354	+	1	717	11471	504558	ENSG00000181744.8	ENCODEHT000504558	C3orf58	ENCODEHT000504558	Known	Genomic	None	0.3499999940395355	None	None	None	None
c55e4bb6-a77c-4b5c-8577-d327e699287c	ONT_GM12878_R1	hg38_SIRV	chr11	75404018	75405684	+	3	460	32624	504520	ENSG00000149273.14	ENCODEHT000504520	RPS3	ENCODEHT000504520	Known	ISM	Suffix	0.3499999940395355	None	None	None	None
c04d6209-898a-4e3e-8f5b-9cc0d82b3736	ONT_GM12878_R1	hg38_SIRV	chr19	45526240	45526992	+	1	751	51228	504559	ENSG00000125753.13	ENCODEHT000504559	VASP	ENCODEHT000504559	Known	ISM	None	0.25	None	None	None	None
9655b106-78c5-43f2-a797-7262794282b6	ONT_GM12878_R1	hg38_SIRV	chr2	149587762	149569887	-	9	1237	7836	503988	ENSG00000168288.12	ENCODEHT000503988	MMADHC	ENCODEHT000503988	Known	NNC	None	0.30000001192092896	None	None	None	None
m54284U_191110_105540/49545922/ccs	PB_GM12878_R1	hg38_SIRV	chr1	75724713	75740098	+	7	592	1998	504379	ENSG00000117054.13	ENCODEHT000504379	ACADM	ENCODEHT000504379	Known	ISM	Prefix	0.6499999761581421	None	None	None	None
m54284U_191111_172039/111543159/ccs	PB_GM12878_R2	hg38_SIRV	chr17	68035757	68046629	+	11	1730	47506	168045	ENSG00000182481.8	ENST00000330459.7	KPNA2	KPNA2-201	Known	Known	None	0.10000000149011612	None	None	None	None
14491cb5-8117-48af-a2bf-4523ac3fb0c7	ONT_GM12878_R2	hg38_SIRV	chr19	45526253	45526965	+	1	699	51228	504559	ENSG00000125753.13	ENCODEHT000504559	VASP	ENCODEHT000504559	Known	ISM	None	0.3499999940395355	None	None	None	None
ff284e7c-84b5-4273-b4d3-48b9e99c2095	ONT_GM12878_R2	hg38_SIRV	chr8	56074487	56073058	-	4	496	24642	85998	ENSG00000008988.9	ENST00000009589.7	RPS20	RPS20-201	Known	Known	None	0.15000000596046448	None	None	None	None
m54284U_191111_172039/15664970/ccs	PB_GM12878_R2	hg38_SIRV	chr5	171387855	171410883	+	11	1297	17460	62324	ENSG00000181163.13	ENST00000296930.9	NPM1	NPM1-201	Known	Known	None	0.20000000298023224	None	None	None	None
7be44730-f37b-45e9-bea3-4b0c8a28a12d	ONT_GM12878_R2	hg38_SIRV	chr3	143991583	143992359	+	1	659	11471	504558	ENSG00000181744.8	ENCODEHT000504558	C3orf58	ENCODEHT000504558	Known	Genomic	None	0.4000000059604645	None	None	None	None
4bd6ad39-0f0f-4cac-9bb3-19d062fdcf44	ONT_GM12878_R1	hg38_SIRV	chrX	154398496	154400904	+	6	719	58042	205439	ENSG00000147403.16	ENST00000344746.8	RPL10	RPL10-201	Known	Known	None	0.10000000149011612	None	None	None	None
42887c75-bcdc-4d2a-a918-39512f066d7f	ONT_GM12878_R1	hg38_SIRV	chr19	45526261	45526983	+	1	706	51228	504559	ENSG00000125753.13	ENCODEHT000504559	VASP	ENCODEHT000504559	Known	ISM	None	0.3499999940395355	None	None	None	None
ae70fcf2-618d-4f33-91c0-a4f60dd7b0d8	ONT_GM12878_R2	hg38_SIRV	chr19	45526264	45526990	+	1	713	51228	504559	ENSG00000125753.13	ENCODEHT000504559	VASP	ENCODEHT000504559	Known	ISM	None	0.3499999940395355	None	None	None	None
66632fb0-bab1-473a-ac13-0af963a460ac	ONT_GM12878_R1	hg38_SIRV	chr3	143991639	143992364	+	1	608	11471	504558	ENSG00000181744.8	ENCODEHT000504558	C3orf58	ENCODEHT000504558	Known	Genomic	None	0.25	None	None	None	None
1168777c-0250-4828-9321-0349efef3661	ONT_GM12878_R1	hg38_SIRV	chr11	75404018	75405674	+	3	450	32624	504520	ENSG00000149273.14	ENCODEHT000504520	RPS3	ENCODEHT000504520	Known	ISM	Suffix	0.4000000059604645	None	None	None	None
42c775e3-ee87-4012-afc8-dceb4615e737	ONT_GM12878_R2	hg38_SIRV	chr8	56074492	56073062	-	4	504	24642	502172	ENSG00000008988.9	ENCODEHT000502172	RPS20	ENCODEHT000502172	Known	NNC	None	0.15000000596046448	None	None	None	None
f33734d0-cc58-448e-886d-d6476c86942b	ONT_GM12878_R2	hg38_SIRV	chr19	45526264	45526935	+	1	663	51228	504559	ENSG00000125753.13	ENCODEHT000504559	VASP	ENCODEHT000504559	Known	ISM	None	0.25	None	None	None	None
m54284U_191110_105540/71240182/ccs	PB_GM12878_R1	hg38_SIRV	chr2	149587721	149569889	-	8	1086	7836	27173	ENSG00000168288.12	ENST00000303319.9	MMADHC	MMADHC-201	Known	Known	None	0.30000001192092896	None	None	None	None
m54284U_191110_105540/52627307/ccs	PB_GM12878_R1	hg38_SIRV	chr1	75724711	75763489	+	12	2062	1998	7510	ENSG00000117054.13	ENST00000370841.8	ACADM	ACADM-202	Known	Known	None	0.25	None	None	None	None
m54284U_191111_172039/112986665/ccs	PB_GM12878_R2	hg38_SIRV	chr17	68035757	68046842	+	11	1943	47506	168045	ENSG00000182481.8	ENST00000330459.7	KPNA2	KPNA2-201	Known	Known	None	0.15000000596046448	None	None	None	None
78e14363-c1b1-4f48-830d-f9c4da0404d4	ONT_GM12878_R1	hg38_SIRV	chrX	154398496	154400915	+	6	730	58042	205439	ENSG00000147403.16	ENST00000344746.8	RPL10	RPL10-201	Known	Known	None	0.20000000298023224	None	None	None	None
7c918f8b-b680-458b-8aed-88c8436ffe4d	ONT_GM12878_R1	hg38_SIRV	chr19	45526265	45526983	+	1	698	51228	504559	ENSG00000125753.13	ENCODEHT000504559	VASP	ENCODEHT000504559	Known	ISM	None	0.3499999940395355	None	None	None	None
m54284U_191111_172039/15860510/ccs	PB_GM12878_R2	hg38_SIRV	chr5	171387855	171410899	+	11	1313	17460	62324	ENSG00000181163.13	ENST00000296930.9	NPM1	NPM1-201	Known	Known	None	0.30000001192092896	None	None	None	None
4482027a-20e2-46dd-b073-58c9d2b8530a	ONT_GM12878_R2	hg38_SIRV	chr3	143991658	143992358	+	1	583	11471	504558	ENSG00000181744.8	ENCODEHT000504558	C3orf58	ENCODEHT000504558	Known	Genomic	None	0.4000000059604645	None	None	None	None
10bdbb1a-aa39-45db-8026-1f15c3e6edb8	ONT_GM12878_R2	hg38_SIRV	chr19	45526268	45526983	+	1	708	51228	504559	ENSG00000125753.13	ENCODEHT000504559	VASP	ENCODEHT000504559	Known	ISM	None	0.3499999940395355	None	None	None	None
1ee277d0-0fdc-4a95-9f33-a7088b1840ad	ONT_GM12878_R2	hg38_SIRV	chr8	56074497	56073058	-	4	506	24642	85998	ENSG00000008988.9	ENST00000009589.7	RPS20	RPS20-201	Known	Known	None	0.15000000596046448	None	None	None	None
dff8c572-1204-4165-b52f-70ef9e379668	ONT_GM12878_R2	hg38_SIRV	chr19	45526269	45526996	+	1	701	51228	504559	ENSG00000125753.13	ENCODEHT000504559	VASP	ENCODEHT000504559	Known	ISM	None	0.25	None	None	None	None
1139a84d-ca9f-493a-8499-8377dd258f8a	ONT_GM12878_R1	hg38_SIRV	chr11	75404018	75405684	+	3	460	32624	504520	ENSG00000149273.14	ENCODEHT000504520	RPS3	ENCODEHT000504520	Known	ISM	Suffix	0.3499999940395355	None	None	None	None
97b83067-4d95-4018-ae91-d47137e26bc2	ONT_GM12878_R1	hg38_SIRV	chr3	143991695	143992357	+	1	545	11471	504558	ENSG00000181744.8	ENCODEHT000504558	C3orf58	ENCODEHT000504558	Known	Genomic	None	0.3499999940395355	None	None	None	None
b721bce6-ef8f-44f2-ba9e-211746e3f152	ONT_GM12878_R2	hg38_SIRV	chr8	56074495	56073058	-	4	504	24642	85998	ENSG00000008988.9	ENST00000009589.7	RPS20	RPS20-201	Known	Known	None	0.15000000596046448	None	None	None	None
m54284U_191111_172039/115802498/ccs	PB_GM12878_R2	hg38_SIRV	chr17	68035757	68046836	+	11	1937	47506	168045	ENSG00000182481.8	ENST00000330459.7	KPNA2	KPNA2-201	Known	Known	None	0.15000000596046448	None	None	None	None
b9a719ea-54d4-4207-b7d0-34a26348960b	ONT_GM12878_R1	hg38_SIRV	chrX	154398496	154400871	+	6	686	58042	205439	ENSG00000147403.16	ENST00000344746.8	RPL10	RPL10-201	Known	Known	None	0.20000000298023224	None	None	None	None
m54284U_191110_105540/124389279/ccs	PB_GM12878_R1	hg38_SIRV	chr2	149587714	149569889	-	8	1079	7836	27173	ENSG00000168288.12	ENST00000303319.9	MMADHC	MMADHC-201	Known	Known	None	0.30000001192092896	None	None	None	None
m54284U_191110_105540/55574554/ccs	PB_GM12878_R1	hg38_SIRV	chr1	75724711	75763496	+	12	2076	1998	7510	ENSG00000117054.13	ENST00000370841.8	ACADM	ACADM-202	Known	Known	None	0.15000000596046448	None	None	None	None
029e9868-ab94-4523-b0a4-1d0cce24d063	ONT_GM12878_R1	hg38_SIRV	chr19	45526290	45526992	+	1	695	51228	504559	ENSG00000125753.13	ENCODEHT000504559	VASP	ENCODEHT000504559	Known	ISM	None	0.25	None	None	None	None
m54284U_191111_172039/15992760/ccs	PB_GM12878_R2	hg38_SIRV	chr5	171387855	171410858	+	11	1272	17460	62324	ENSG00000181163.13	ENST00000296930.9	NPM1	NPM1-201	Known	Known	None	0.44999998807907104	None	None	None	None
f0669cac-cdfb-41ba-a184-b41305f5d802	ONT_GM12878_R2	hg38_SIRV	chr3	143991725	143992368	+	1	526	11471	504558	ENSG00000181744.8	ENCODEHT000504558	C3orf58	ENCODEHT000504558	Known	Genomic	None	0.25	None	None	None	None
1a9dbe80-754e-4cd1-80ab-ad5943c6d067	ONT_GM12878_R2	hg38_SIRV	chr19	45526290	45526983	+	1	655	51228	504559	ENSG00000125753.13	ENCODEHT000504559	VASP	ENCODEHT000504559	Known	ISM	None	0.3499999940395355	None	None	None	None
8bb38887-d0ab-4ad1-9a55-0001183bdd5f	ONT_GM12878_R2	hg38_SIRV	chr8	56074495	56073058	-	4	504	24642	85998	ENSG00000008988.9	ENST00000009589.7	RPS20	RPS20-201	Known	Known	None	0.15000000596046448	None	None	None	None
edb3c582-10f9-4015-b238-4c9623159c48	ONT_GM12878_R1	hg38_SIRV	chr11	75404018	75405682	+	3	458	32624	504520	ENSG00000149273.14	ENCODEHT000504520	RPS3	ENCODEHT000504520	Known	ISM	Suffix	0.4000000059604645	None	None	None	None
6079906e-5adb-4ff5-a92c-0b981d0d8fd8	ONT_GM12878_R1	hg38_SIRV	chrX	154398496	154400912	+	6	727	58042	205439	ENSG00000147403.16	ENST00000344746.8	RPL10	RPL10-201	Known	Known	None	0.20000000298023224	None	None	None	None
8f09614f-3cec-46b2-b744-fd3e9debdd71	ONT_GM12878_R2	hg38_SIRV	chr19	45526291	45526985	+	1	668	51228	504559	ENSG00000125753.13	ENCODEHT000504559	VASP	ENCODEHT000504559	Known	ISM	None	0.3499999940395355	None	None	None	None
m54284U_191111_172039/124846970/ccs	PB_GM12878_R2	hg38_SIRV	chr17	68035757	68046629	+	11	1730	47506	168045	ENSG00000182481.8	ENST00000330459.7	KPNA2	KPNA2-201	Known	Known	None	0.10000000149011612	None	None	None	None
m54284U_191110_105540/170330423/ccs	PB_GM12878_R1	hg38_SIRV	chr2	149587725	149569889	-	8	1090	7836	27173	ENSG00000168288.12	ENST00000303319.9	MMADHC	MMADHC-201	Known	Known	None	0.30000001192092896	None	None	None	None
9eeacd7b-0c57-4b47-a7cb-76a62fee105c	ONT_GM12878_R2	hg38_SIRV	chr3	143991878	143992362	+	1	367	11471	504558	ENSG00000181744.8	ENCODEHT000504558	C3orf58	ENCODEHT000504558	Known	Genomic	None	0.3499999940395355	None	None	None	None
m54284U_191110_105540/57147858/ccs	PB_GM12878_R1	hg38_SIRV	chr1	75724711	75762752	+	12	1332	1998	7510	ENSG00000117054.13	ENST00000370841.8	ACADM	ACADM-202	Known	Known	None	0.699999988079071	None	None	None	None
d65f55b0-f169-4dfb-bce2-65359573f99d	ONT_GM12878_R1	hg38_SIRV	chr19	45526293	45526983	+	1	670	51228	504559	ENSG00000125753.13	ENCODEHT000504559	VASP	ENCODEHT000504559	Known	ISM	None	0.3499999940395355	None	None	None	None
m54284U_191111_172039/16647096/ccs	PB_GM12878_R2	hg38_SIRV	chr5	171387855	171410899	+	11	1313	17460	62324	ENSG00000181163.13	ENST00000296930.9	NPM1	NPM1-201	Known	Known	None	0.30000001192092896	None	None	None	None
784fb53d-3f2f-475a-a165-8a8ae4d09aa3	ONT_GM12878_R2	hg38_SIRV	chr8	56074486	56073058	-	4	495	24642	85998	ENSG00000008988.9	ENST00000009589.7	RPS20	RPS20-201	Known	Known	None	0.15000000596046448	None	None	None	None
340d22f2-e3b3-45ea-bb96-0d3535010fea	ONT_GM12878_R2	hg38_SIRV	chr3	143991912	143992366	+	1	337	11471	504558	ENSG00000181744.8	ENCODEHT000504558	C3orf58	ENCODEHT000504558	Known	Genomic	None	0.25	None	None	None	None
95eadf2b-3220-4bd7-b633-58b6a8ff54b5	ONT_GM12878_R1	hg38_SIRV	chr19	45526293	45526991	+	1	685	51228	504559	ENSG00000125753.13	ENCODEHT000504559	VASP	ENCODEHT000504559	Known	ISM	None	0.30000001192092896	None	None	None	None
a5d1849f-3278-47de-bc25-2ed547f1c29b	ONT_GM12878_R1	hg38_SIRV	chrX	154398496	154400888	+	6	703	58042	205439	ENSG00000147403.16	ENST00000344746.8	RPL10	RPL10-201	Known	Known	None	0.3499999940395355	None	None	None	None
3d571bce-67f2-4449-bef0-ed36abd66d28	ONT_GM12878_R1	hg38_SIRV	chr11	75404018	75405684	+	3	460	32624	504520	ENSG00000149273.14	ENCODEHT000504520	RPS3	ENCODEHT000504520	Known	ISM	Suffix	0.3499999940395355	None	None	None	None
e74c8e1a-0f32-43b2-85f8-68462313b09e	ONT_GM12878_R2	hg38_SIRV	chr19	45526293	45526983	+	1	663	51228	504559	ENSG00000125753.13	ENCODEHT000504559	VASP	ENCODEHT000504559	Known	ISM	None	0.3499999940395355	None	None	None	None
m54284U_191111_172039/60623171/ccs	PB_GM12878_R2	hg38_SIRV	chr2	149587720	149569889	-	8	1085	7836	27173	ENSG00000168288.12	ENST00000303319.9	MMADHC	MMADHC-201	Known	Known	None	0.30000001192092896	None	None	None	None
m54284U_191111_172039/126223184/ccs	PB_GM12878_R2	hg38_SIRV	chr17	68035757	68042724	+	4	1199	47506	504561	ENSG00000182481.8	ENCODEHT000504561	KPNA2	ENCODEHT000504561	Known	ISM	Prefix	0.4000000059604645	None	None	None	None
ae70c0a5-d2fd-4b4e-9da6-457f33678aad	ONT_GM12878_R2	hg38_SIRV	chr8	56074497	56073058	-	4	500	24642	85998	ENSG00000008988.9	ENST00000009589.7	RPS20	RPS20-201	Known	Known	None	0.15000000596046448	None	None	None	None
61df48a6-9c4f-47bc-bb51-e44388a87ef4	ONT_GM12878_R2	hg38_SIRV	chr3	143992000	143992367	+	1	250	11471	504558	ENSG00000181744.8	ENCODEHT000504558	C3orf58	ENCODEHT000504558	Known	Genomic	None	0.20000000298023224	None	None	None	None
b8441d84-d46c-47cb-958a-bac3b00c0ff1	ONT_GM12878_R2	hg38_SIRV	chr19	45526293	45526996	+	1	690	51228	504559	ENSG00000125753.13	ENCODEHT000504559	VASP	ENCODEHT000504559	Known	ISM	None	0.25	None	None	None	None
m54284U_191111_172039/16711926/ccs	PB_GM12878_R2	hg38_SIRV	chr5	171387855	171410883	+	11	1303	17460	62324	ENSG00000181163.13	ENST00000296930.9	NPM1	NPM1-201	Known	Known	None	0.20000000298023224	None	None	None	None
1a17baa1-9eee-4af2-be39-59b289260b18	ONT_GM12878_R2	hg38_SIRV	chr19	45526294	45526986	+	1	685	51228	504559	ENSG00000125753.13	ENCODEHT000504559	VASP	ENCODEHT000504559	Known	ISM	None	0.3499999940395355	None	None	None	None
m54284U_191110_105540/60950157/ccs	PB_GM12878_R1	hg38_SIRV	chr1	75724711	75763488	+	12	2068	1998	7510	ENSG00000117054.13	ENST00000370841.8	ACADM	ACADM-202	Known	Known	None	0.20000000298023224	None	None	None	None
09b8f2b5-ed58-4cc7-951a-9bc771bda88e	ONT_GM12878_R1	hg38_SIRV	chrX	154398496	154400913	+	6	728	58042	205439	ENSG00000147403.16	ENST00000344746.8	RPL10	RPL10-201	Known	Known	None	0.20000000298023224	None	None	None	None
2f2b25dc-5e29-4a6a-af67-6e522a1bed70	ONT_GM12878_R1	hg38_SIRV	chr19	45526295	45526983	+	1	675	51228	504559	ENSG00000125753.13	ENCODEHT000504559	VASP	ENCODEHT000504559	Known	ISM	None	0.3499999940395355	None	None	None	None
b63b1f1b-ea05-444b-9538-4c2185616750	ONT_GM12878_R2	hg38_SIRV	chr3	143992029	143992369	+	1	223	11471	504558	ENSG00000181744.8	ENCODEHT000504558	C3orf58	ENCODEHT000504558	Known	Genomic	None	0.25	None	None	None	None
cd825a17-2407-48b0-8318-210f992b0f3e	ONT_GM12878_R2	hg38_SIRV	chr8	56074495	56073058	-	4	510	24642	85998	ENSG00000008988.9	ENST00000009589.7	RPS20	RPS20-201	Known	Known	None	0.15000000596046448	None	None	None	None
8ce34e62-d118-4eca-86ef-bef3a6d0879d	ONT_GM12878_R1	hg38_SIRV	chr11	75404018	75405684	+	3	460	32624	504520	ENSG00000149273.14	ENCODEHT000504520	RPS3	ENCODEHT000504520	Known	ISM	Suffix	0.3499999940395355	None	None	None	None
782adb42-aa2b-4b46-b49d-f085cb649fe1	ONT_GM12878_R2	hg38_SIRV	chr19	45526295	45526995	+	1	695	51228	504559	ENSG00000125753.13	ENCODEHT000504559	VASP	ENCODEHT000504559	Known	ISM	None	0.25	None	None	None	None
m54284U_191111_172039/61801889/ccs	PB_GM12878_R2	hg38_SIRV	chr2	149587763	149569889	-	8	1128	7836	27173	ENSG00000168288.12	ENST00000303319.9	MMADHC	MMADHC-201	Known	Known	None	0.30000001192092896	None	None	None	None
m54284U_191111_172039/127992562/ccs	PB_GM12878_R2	hg38_SIRV	chr17	68035757	68046630	+	11	1731	47506	168045	ENSG00000182481.8	ENST00000330459.7	KPNA2	KPNA2-201	Known	Known	None	0.15000000596046448	None	None	None	None
eb81703d-77d3-4b7b-8815-b9731cbfeace	ONT_GM12878_R2	hg38_SIRV	chr19	45526301	45526996	+	1	681	51228	504559	ENSG00000125753.13	ENCODEHT000504559	VASP	ENCODEHT000504559	Known	ISM	None	0.25	None	None	None	None
m54284U_191111_172039/17564542/ccs	PB_GM12878_R2	hg38_SIRV	chr5	171387855	171410902	+	11	1316	17460	62324	ENSG00000181163.13	ENST00000296930.9	NPM1	NPM1-201	Known	Known	None	0.25	None	None	None	None
bd7fcd71-dbf1-4236-93c3-ee87557b16fb	ONT_GM12878_R1	hg38_SIRV	chr19	45526326	45526986	+	1	641	51228	504559	ENSG00000125753.13	ENCODEHT000504559	VASP	ENCODEHT000504559	Known	ISM	None	0.3499999940395355	None	None	None	None
a25dea04-b0b8-4e37-b497-d3cb2149a6e8	ONT_GM12878_R1	hg38_SIRV	chrX	154398496	154400909	+	6	724	58042	205439	ENSG00000147403.16	ENST00000344746.8	RPL10	RPL10-201	Known	Known	None	0.15000000596046448	None	None	None	None
3b7e9aa1-2886-477d-b623-a8a37d3ea33b	ONT_GM12878_R2	hg38_SIRV	chr8	56074497	56073058	-	4	506	24642	85998	ENSG00000008988.9	ENST00000009589.7	RPS20	RPS20-201	Known	Known	None	0.15000000596046448	None	None	None	None
8f0a7cd2-5038-4b23-9895-87f4eeef5457	ONT_GM12878_R2	hg38_SIRV	chr3	143992094	143992367	+	1	156	11471	504558	ENSG00000181744.8	ENCODEHT000504558	C3orf58	ENCODEHT000504558	Known	Genomic	None	0.20000000298023224	None	None	None	None
9e0c78d7-8f72-415a-b4eb-9e0582580461	ONT_GM12878_R1	hg38_SIRV	chr19	45526326	45526997	+	1	649	51228	504559	ENSG00000125753.13	ENCODEHT000504559	VASP	ENCODEHT000504559	Known	ISM	None	0.25	None	None	None	None
m54284U_191110_105540/62653713/ccs	PB_GM12878_R1	hg38_SIRV	chr1	75724711	75762754	+	12	1334	1998	7510	ENSG00000117054.13	ENST00000370841.8	ACADM	ACADM-202	Known	Known	None	0.6499999761581421	None	None	None	None
m54284U_191111_172039/128517574/ccs	PB_GM12878_R2	hg38_SIRV	chr17	68035757	68046840	+	11	1941	47506	168045	ENSG00000182481.8	ENST00000330459.7	KPNA2	KPNA2-201	Known	Known	None	0.15000000596046448	None	None	None	None
ea6de1ec-71cd-4a8f-8ace-2cb3f381b84f	ONT_GM12878_R1	hg38_SIRV	chr19	45526327	45526985	+	1	651	51228	504559	ENSG00000125753.13	ENCODEHT000504559	VASP	ENCODEHT000504559	Known	ISM	None	0.3499999940395355	None	None	None	None
m54284U_191111_172039/17630656/ccs	PB_GM12878_R2	hg38_SIRV	chr5	171387855	171410878	+	11	1292	17460	62324	ENSG00000181163.13	ENST00000296930.9	NPM1	NPM1-201	Known	Known	None	0.30000001192092896	None	None	None	None
6a44aafb-c605-480b-978f-781e2f558cf7	ONT_GM12878_R1	hg38_SIRV	chr11	75404018	75405684	+	3	460	32624	504520	ENSG00000149273.14	ENCODEHT000504520	RPS3	ENCODEHT000504520	Known	ISM	Suffix	0.3499999940395355	None	None	None	None
m54284U_191111_172039/84543267/ccs	PB_GM12878_R2	hg38_SIRV	chr2	149587776	149569889	-	8	1116	7836	27173	ENSG00000168288.12	ENST00000303319.9	MMADHC	MMADHC-201	Known	Known	None	0.30000001192092896	None	None	None	None
110b484b-f805-42f9-baa1-1a824d255b7b	ONT_GM12878_R1	hg38_SIRV	chrX	154398496	154400909	+	6	724	58042	205439	ENSG00000147403.16	ENST00000344746.8	RPL10	RPL10-201	Known	Known	None	0.15000000596046448	None	None	None	None
2d03572e-d0db-49fc-af07-6fab12de8832	ONT_GM12878_R2	hg38_SIRV	chr19	45526327	45526995	+	1	652	51228	504559	ENSG00000125753.13	ENCODEHT000504559	VASP	ENCODEHT000504559	Known	ISM	None	0.25	None	None	None	None
fbb7eed9-5a03-495b-90bf-7253635d9b9d	ONT_GM12878_R2	hg38_SIRV	chr8	56074494	56073058	-	4	503	24642	85998	ENSG00000008988.9	ENST00000009589.7	RPS20	RPS20-201	Known	Known	None	0.15000000596046448	None	None	None	None
m54284U_191110_105540/5899755/ccs	PB_GM12878_R1	hg38_SIRV	chr19	45526332	45526997	+	1	658	51228	504559	ENSG00000125753.13	ENCODEHT000504559	VASP	ENCODEHT000504559	Known	ISM	None	0.25	None	None	None	None
m54284U_191111_172039/133106459/ccs	PB_GM12878_R2	hg38_SIRV	chr17	68035757	68046840	+	11	1941	47506	168045	ENSG00000182481.8	ENST00000330459.7	KPNA2	KPNA2-201	Known	Known	None	0.15000000596046448	None	None	None	None
m54284U_191111_172039/3672516/ccs	PB_GM12878_R2	hg38_SIRV	chr3	144045984	144047346	+	1	1363	11471	504562	ENSG00000181744.8	ENCODEHT000504562	C3orf58	ENCODEHT000504562	Known	Genomic	None	0.4000000059604645	None	None	None	None
m54284U_191111_172039/19202330/ccs	PB_GM12878_R2	hg38_SIRV	chr5	171387855	171410883	+	11	1297	17460	62324	ENSG00000181163.13	ENST00000296930.9	NPM1	NPM1-201	Known	Known	None	0.20000000298023224	None	None	None	None
m54284U_191110_105540/57281086/ccs	PB_GM12878_R1	hg38_SIRV	chr19	45526332	45526990	+	1	651	51228	504559	ENSG00000125753.13	ENCODEHT000504559	VASP	ENCODEHT000504559	Known	ISM	None	0.3499999940395355	None	None	None	None
708dfab0-6d8f-41a4-b2b1-8e7f0cb7800f	ONT_GM12878_R1	hg38_SIRV	chrX	154398496	154400909	+	6	724	58042	205439	ENSG00000147403.16	ENST00000344746.8	RPL10	RPL10-201	Known	Known	None	0.15000000596046448	None	None	None	None
59f63cda-b787-49ce-a750-19052bfbd90b	ONT_GM12878_R1	hg38_SIRV	chr11	75404018	75405676	+	3	452	32624	504520	ENSG00000149273.14	ENCODEHT000504520	RPS3	ENCODEHT000504520	Known	ISM	Suffix	0.4000000059604645	None	None	None	None
ea1576cf-1faf-4e12-9d1e-0d88d1775775	ONT_GM12878_R2	hg38_SIRV	chr8	56074495	56073058	-	4	504	24642	85998	ENSG00000008988.9	ENST00000009589.7	RPS20	RPS20-201	Known	Known	None	0.15000000596046448	None	None	None	None
m54284U_191110_105540/64555105/ccs	PB_GM12878_R1	hg38_SIRV	chr1	75724711	75763488	+	12	2068	1998	7510	ENSG00000117054.13	ENST00000370841.8	ACADM	ACADM-202	Known	Known	None	0.20000000298023224	None	None	None	None
m54284U_191111_172039/120260600/ccs	PB_GM12878_R2	hg38_SIRV	chr2	149587775	149569889	-	8	1140	7836	27173	ENSG00000168288.12	ENST00000303319.9	MMADHC	MMADHC-201	Known	Known	None	0.30000001192092896	None	None	None	None
m54284U_191110_105540/59245877/ccs	PB_GM12878_R1	hg38_SIRV	chr19	45526332	45526986	+	1	647	51228	504559	ENSG00000125753.13	ENCODEHT000504559	VASP	ENCODEHT000504559	Known	ISM	None	0.3499999940395355	None	None	None	None
0504721f-1144-4e67-a75f-92fa33545d56	ONT_GM12878_R2	hg38_SIRV	chr19	45526334	45526983	+	1	635	51228	504559	ENSG00000125753.13	ENCODEHT000504559	VASP	ENCODEHT000504559	Known	ISM	None	0.3499999940395355	None	None	None	None
d1240ae5-20e1-43a8-8fba-e9426bb23058	ONT_GM12878_R1	hg38_SIRV	chrX	154398496	154400909	+	6	724	58042	205439	ENSG00000147403.16	ENST00000344746.8	RPL10	RPL10-201	Known	Known	None	0.15000000596046448	None	None	None	None
m54284U_191111_172039/133300662/ccs	PB_GM12878_R2	hg38_SIRV	chr17	68035757	68046841	+	11	1942	47506	168045	ENSG00000182481.8	ENST00000330459.7	KPNA2	KPNA2-201	Known	Known	None	0.15000000596046448	None	None	None	None
0f3502a6-bbff-4c5b-8dec-33af73f91218	ONT_GM12878_R2	hg38_SIRV	chr8	56074503	56073062	-	4	507	24642	502172	ENSG00000008988.9	ENCODEHT000502172	RPS20	ENCODEHT000502172	Known	NNC	None	0.15000000596046448	None	None	None	None
d8d26988-1718-4419-b741-a833532c2cdf	ONT_GM12878_R2	hg38_SIRV	chr19	45526338	45526983	+	1	626	51228	504559	ENSG00000125753.13	ENCODEHT000504559	VASP	ENCODEHT000504559	Known	ISM	None	0.3499999940395355	None	None	None	None
m54284U_191111_172039/20120962/ccs	PB_GM12878_R2	hg38_SIRV	chr5	171387855	171410875	+	11	1289	17460	62324	ENSG00000181163.13	ENST00000296930.9	NPM1	NPM1-201	Known	Known	None	0.3499999940395355	None	None	None	None
01d21c70-2526-47c8-8600-a8f134c5e381	ONT_GM12878_R2	hg38_SIRV	chr19	45526369	45526983	+	1	599	51228	504559	ENSG00000125753.13	ENCODEHT000504559	VASP	ENCODEHT000504559	Known	ISM	None	0.3499999940395355	None	None	None	None
2bde9aa7-f560-41a8-b379-a7930cc9f235	ONT_GM12878_R1	hg38_SIRV	chr2	149587691	149569889	-	8	1049	7836	27173	ENSG00000168288.12	ENST00000303319.9	MMADHC	MMADHC-201	Known	Known	None	0.30000001192092896	None	None	None	None
m54284U_191111_172039/51642564/ccs	PB_GM12878_R2	hg38_SIRV	chr3	144072483	144074520	+	1	2038	104411	504563	ENCODEHG000104411	ENCODEHT000504563	ENCODEHG000104411	ENCODEHT000504563	Intergenic	Intergenic	None	0.30000001192092896	None	None	None	None
1b717bc4-dee9-42ce-af52-79caf8c3d5de	ONT_GM12878_R1	hg38_SIRV	chr11	75404018	75405684	+	3	460	32624	504520	ENSG00000149273.14	ENCODEHT000504520	RPS3	ENCODEHT000504520	Known	ISM	Suffix	0.3499999940395355	None	None	None	None
0a8fd5ba-494a-43ed-a77a-e9868907f308	ONT_GM12878_R2	hg38_SIRV	chr8	56074490	56073058	-	4	499	24642	85998	ENSG00000008988.9	ENST00000009589.7	RPS20	RPS20-201	Known	Known	None	0.15000000596046448	None	None	None	None
980f2727-7ca3-49f6-8027-5c4f4387891e	ONT_GM12878_R1	hg38_SIRV	chrX	154398496	154400909	+	6	724	58042	205439	ENSG00000147403.16	ENST00000344746.8	RPL10	RPL10-201	Known	Known	None	0.15000000596046448	None	None	None	None
e3065b3f-1e4d-4bf7-83be-06f5dc9bdd50	ONT_GM12878_R1	hg38_SIRV	chr19	45526374	45526986	+	1	605	51228	504559	ENSG00000125753.13	ENCODEHT000504559	VASP	ENCODEHT000504559	Known	ISM	None	0.3499999940395355	None	None	None	None
m54284U_191110_105540/65799061/ccs	PB_GM12878_R1	hg38_SIRV	chr1	75724711	75763498	+	12	2078	1998	7510	ENSG00000117054.13	ENST00000370841.8	ACADM	ACADM-202	Known	Known	None	0.15000000596046448	None	None	None	None
m54284U_191111_172039/141953793/ccs	PB_GM12878_R2	hg38_SIRV	chr17	68035757	68046840	+	11	1941	47506	168045	ENSG00000182481.8	ENST00000330459.7	KPNA2	KPNA2-201	Known	Known	None	0.15000000596046448	None	None	None	None
c0a73852-df4c-4034-9880-aa65d077e670	ONT_GM12878_R1	hg38_SIRV	chr19	45526388	45526982	+	1	580	51228	504559	ENSG00000125753.13	ENCODEHT000504559	VASP	ENCODEHT000504559	Known	ISM	None	0.3499999940395355	None	None	None	None
m54284U_191111_172039/20186440/ccs	PB_GM12878_R2	hg38_SIRV	chr5	171387855	171410896	+	11	1353	17460	62324	ENSG00000181163.13	ENST00000296930.9	NPM1	NPM1-201	Known	Known	None	0.20000000298023224	None	None	None	None
c2a61fb0-f0f0-413c-b1f1-3cdc1a533e63	ONT_GM12878_R1	hg38_SIRV	chr19	45526391	45526997	+	1	591	51228	504559	ENSG00000125753.13	ENCODEHT000504559	VASP	ENCODEHT000504559	Known	ISM	None	0.25	None	None	None	None
d130b15a-d9b2-46ab-866e-b0322eb3318f	ONT_GM12878_R2	hg38_SIRV	chr8	56074500	56073058	-	4	509	24642	85998	ENSG00000008988.9	ENST00000009589.7	RPS20	RPS20-201	Known	Known	None	0.15000000596046448	None	None	None	None
b35d3930-984c-4362-b187-950315667557	ONT_GM12878_R1	hg38_SIRV	chrX	154398496	154400912	+	6	708	58042	205439	ENSG00000147403.16	ENST00000344746.8	RPL10	RPL10-201	Known	Known	None	0.20000000298023224	None	None	None	None
7dbdee66-28bc-4a26-8090-3557c3d282fa	ONT_GM12878_R1	hg38_SIRV	chr2	149587695	149569889	-	8	1060	7836	27173	ENSG00000168288.12	ENST00000303319.9	MMADHC	MMADHC-201	Known	Known	None	0.30000001192092896	None	None	None	None
f1faafc4-1c9a-46d3-85db-a9d9a65f46d3	ONT_GM12878_R1	hg38_SIRV	chr19	45526393	45526993	+	1	568	51228	504559	ENSG00000125753.13	ENCODEHT000504559	VASP	ENCODEHT000504559	Known	ISM	None	0.25	None	None	None	None
72db0c5f-fb02-4530-a375-222d4a71bc96	ONT_GM12878_R1	hg38_SIRV	chr11	75404018	75405674	+	3	450	32624	504520	ENSG00000149273.14	ENCODEHT000504520	RPS3	ENCODEHT000504520	Known	ISM	Suffix	0.4000000059604645	None	None	None	None
m54284U_191111_172039/148638346/ccs	PB_GM12878_R2	hg38_SIRV	chr17	68035757	68046853	+	11	1954	47506	168045	ENSG00000182481.8	ENST00000330459.7	KPNA2	KPNA2-201	Known	Known	None	0.15000000596046448	None	None	None	None
055f3133-8fb9-4f5c-a9fa-eda6a62258f1	ONT_GM12878_R1	hg38_SIRV	chr19	45526413	45526985	+	1	565	51228	504559	ENSG00000125753.13	ENCODEHT000504559	VASP	ENCODEHT000504559	Known	ISM	None	0.3499999940395355	None	None	None	None
m54284U_191110_105540/70189791/ccs	PB_GM12878_R1	hg38_SIRV	chr1	75724711	75763493	+	12	2073	1998	7510	ENSG00000117054.13	ENST00000370841.8	ACADM	ACADM-202	Known	Known	None	0.20000000298023224	None	None	None	None
6933a633-12db-404c-8164-7cb07d930515	ONT_GM12878_R2	hg38_SIRV	chr8	56074495	56073058	-	4	504	24642	85998	ENSG00000008988.9	ENST00000009589.7	RPS20	RPS20-201	Known	Known	None	0.15000000596046448	None	None	None	None
m54284U_191111_172039/20906300/ccs	PB_GM12878_R2	hg38_SIRV	chr5	171387855	171410883	+	11	1297	17460	62324	ENSG00000181163.13	ENST00000296930.9	NPM1	NPM1-201	Known	Known	None	0.20000000298023224	None	None	None	None
m54284U_191111_172039/150472933/ccs	PB_GM12878_R2	hg38_SIRV	chr3	144080617	144081770	+	1	1154	104412	504564	ENCODEHG000104412	ENCODEHT000504564	ENCODEHG000104412	ENCODEHT000504564	Intergenic	Intergenic	None	0.699999988079071	None	None	None	None
m54284U_191110_105540/109578496/ccs	PB_GM12878_R1	hg38_SIRV	chr19	45526429	45526990	+	1	554	51228	504559	ENSG00000125753.13	ENCODEHT000504559	VASP	ENCODEHT000504559	Known	ISM	None	0.3499999940395355	None	None	None	None
4f5f1b04-de10-4f60-885e-35c84f55de8b	ONT_GM12878_R1	hg38_SIRV	chrX	154398496	154400911	+	6	726	58042	205439	ENSG00000147403.16	ENST00000344746.8	RPL10	RPL10-201	Known	Known	None	0.20000000298023224	None	None	None	None
m54284U_191110_105540/156565940/ccs	PB_GM12878_R1	hg38_SIRV	chr19	45526429	45526995	+	1	559	51228	504559	ENSG00000125753.13	ENCODEHT000504559	VASP	ENCODEHT000504559	Known	ISM	None	0.25	None	None	None	None
5b8323cf-f6eb-4c46-af37-e999965124fd	ONT_GM12878_R2	hg38_SIRV	chr8	56074500	56073058	-	4	509	24642	85998	ENSG00000008988.9	ENST00000009589.7	RPS20	RPS20-201	Known	Known	None	0.15000000596046448	None	None	None	None
6275527d-4603-4ec0-a00e-44c3d9fde58f	ONT_GM12878_R1	hg38_SIRV	chr11	75404018	75405686	+	3	462	32624	504520	ENSG00000149273.14	ENCODEHT000504520	RPS3	ENCODEHT000504520	Known	ISM	Suffix	0.30000001192092896	None	None	None	None
m54284U_191111_172039/152046149/ccs	PB_GM12878_R2	hg38_SIRV	chr17	68035757	68046632	+	11	1733	47506	168045	ENSG00000182481.8	ENST00000330459.7	KPNA2	KPNA2-201	Known	Known	None	0.10000000149011612	None	None	None	None
ca8f100b-c9a9-41fb-a057-2eb8eddda333	ONT_GM12878_R1	hg38_SIRV	chr2	149587711	149569889	-	8	1076	7836	27173	ENSG00000168288.12	ENST00000303319.9	MMADHC	MMADHC-201	Known	Known	None	0.30000001192092896	None	None	None	None
m54284U_191111_172039/264556/ccs	PB_GM12878_R2	hg38_SIRV	chr19	45526429	45526996	+	1	560	51228	504559	ENSG00000125753.13	ENCODEHT000504559	VASP	ENCODEHT000504559	Known	ISM	None	0.25	None	None	None	None
b757c2e0-dbfa-40d6-b755-38443d774998	ONT_GM12878_R1	hg38_SIRV	chrX	154398496	154400909	+	6	724	58042	205439	ENSG00000147403.16	ENST00000344746.8	RPL10	RPL10-201	Known	Known	None	0.15000000596046448	None	None	None	None
m54284U_191111_172039/21563632/ccs	PB_GM12878_R2	hg38_SIRV	chr5	171387866	171400951	+	8	721	17460	488021	ENSG00000181163.13	ENCODEHT000488021	NPM1	ENCODEHT000488021	Known	ISM	Prefix	0.550000011920929	None	None	None	None
5d636452-3d37-4d66-898e-cb85d495dd48	ONT_GM12878_R2	hg38_SIRV	chr8	56074490	56073058	-	4	499	24642	85998	ENSG00000008988.9	ENST00000009589.7	RPS20	RPS20-201	Known	Known	None	0.15000000596046448	None	None	None	None
2eb909c5-cbaa-4a1a-a220-e49a6236b644	ONT_GM12878_R1	hg38_SIRV	chr19	45526439	45526983	+	1	527	51228	504559	ENSG00000125753.13	ENCODEHT000504559	VASP	ENCODEHT000504559	Known	ISM	None	0.3499999940395355	None	None	None	None
m54284U_191110_105540/75696456/ccs	PB_GM12878_R1	hg38_SIRV	chr1	75724711	75763627	+	12	2207	1998	7510	ENSG00000117054.13	ENST00000370841.8	ACADM	ACADM-202	Known	Known	None	0.44999998807907104	None	None	None	None
0afd7a04-91a7-4e41-965b-65379f8e2658	ONT_GM12878_R2	hg38_SIRV	chr19	45526439	45526983	+	1	528	51228	504559	ENSG00000125753.13	ENCODEHT000504559	VASP	ENCODEHT000504559	Known	ISM	None	0.3499999940395355	None	None	None	None
m54284U_191111_172039/155452362/ccs	PB_GM12878_R2	hg38_SIRV	chr17	68035757	68046852	+	11	1946	47506	168045	ENSG00000182481.8	ENST00000330459.7	KPNA2	KPNA2-201	Known	Known	None	0.15000000596046448	None	None	None	None
m54284U_191110_105540/134808338/ccs	PB_GM12878_R1	hg38_SIRV	chr3	144250633	144249207	-	1	1427	104413	504565	ENCODEHG000104413	ENCODEHT000504565	ENCODEHG000104413	ENCODEHT000504565	Intergenic	Intergenic	None	0.6499999761581421	None	None	None	None
88a7fa8d-727a-4d0c-90f5-eafd4c82560a	ONT_GM12878_R1	hg38_SIRV	chrX	154398496	154400904	+	6	719	58042	205439	ENSG00000147403.16	ENST00000344746.8	RPL10	RPL10-201	Known	Known	None	0.10000000149011612	None	None	None	None
00efee2c-72d2-4768-901d-9c974237be3a	ONT_GM12878_R1	hg38_SIRV	chr19	45526443	45526998	+	1	526	51228	504559	ENSG00000125753.13	ENCODEHT000504559	VASP	ENCODEHT000504559	Known	ISM	None	0.25	None	None	None	None
2d940209-4fcd-4f67-87c0-39f4d59a3aad	ONT_GM12878_R2	hg38_SIRV	chr8	56074490	56073058	-	4	499	24642	85998	ENSG00000008988.9	ENST00000009589.7	RPS20	RPS20-201	Known	Known	None	0.15000000596046448	None	None	None	None
10afade1-6243-4967-8aee-8d133d5f1c7d	ONT_GM12878_R1	hg38_SIRV	chr11	75404018	75405687	+	3	463	32624	504520	ENSG00000149273.14	ENCODEHT000504520	RPS3	ENCODEHT000504520	Known	ISM	Suffix	0.25	None	None	None	None
c450001e-3c52-4c85-91df-af816d2ec1f1	ONT_GM12878_R2	hg38_SIRV	chr2	149582318	149569888	-	6	887	7836	503998	ENSG00000168288.12	ENCODEHT000503998	MMADHC	ENCODEHT000503998	Known	ISM	Suffix	0.30000001192092896	None	None	None	None
m54284U_191111_172039/21758436/ccs	PB_GM12878_R2	hg38_SIRV	chr5	171387855	171406725	+	10	1192	17460	62327	ENSG00000181163.13	ENST00000393820.2	NPM1	NPM1-203	Known	Known	None	0.44999998807907104	None	None	None	None
m54284U_191110_105540/102237717/ccs	PB_GM12878_R1	hg38_SIRV	chr19	45526453	45526990	+	1	530	51228	504559	ENSG00000125753.13	ENCODEHT000504559	VASP	ENCODEHT000504559	Known	ISM	None	0.3499999940395355	None	None	None	None
m54284U_191110_105540/76941638/ccs	PB_GM12878_R1	hg38_SIRV	chr1	75724711	75762753	+	12	1333	1998	7510	ENSG00000117054.13	ENST00000370841.8	ACADM	ACADM-202	Known	Known	None	0.6499999761581421	None	None	None	None
9d77f22a-140f-48d1-a960-0689d201c11f	ONT_GM12878_R2	hg38_SIRV	chr8	56074497	56073058	-	4	506	24642	85998	ENSG00000008988.9	ENST00000009589.7	RPS20	RPS20-201	Known	Known	None	0.15000000596046448	None	None	None	None
f2b0fbd3-c342-4792-84da-e3892c0fd3fb	ONT_GM12878_R2	hg38_SIRV	chr19	45526472	45526986	+	1	492	51228	504559	ENSG00000125753.13	ENCODEHT000504559	VASP	ENCODEHT000504559	Known	ISM	None	0.3499999940395355	None	None	None	None
3324fd49-9785-43fd-a104-239efae9a86e	ONT_GM12878_R1	hg38_SIRV	chrX	154398496	154400914	+	6	729	58042	205439	ENSG00000147403.16	ENST00000344746.8	RPL10	RPL10-201	Known	Known	None	0.20000000298023224	None	None	None	None
m54284U_191110_105540/138086661/ccs	PB_GM12878_R1	hg38_SIRV	chr3	144250256	144249207	-	1	1050	104413	504565	ENCODEHG000104413	ENCODEHT000504565	ENCODEHG000104413	ENCODEHT000504565	Intergenic	Intergenic	None	0.6499999761581421	None	None	None	None
m54284U_191111_172039/156501927/ccs	PB_GM12878_R2	hg38_SIRV	chr17	68035757	68046853	+	11	1954	47506	168045	ENSG00000182481.8	ENST00000330459.7	KPNA2	KPNA2-201	Known	Known	None	0.15000000596046448	None	None	None	None
c4f1755f-abe4-4899-aaef-0c83091bec72	ONT_GM12878_R2	hg38_SIRV	chr19	45526474	45526983	+	1	487	51228	504559	ENSG00000125753.13	ENCODEHT000504559	VASP	ENCODEHT000504559	Known	ISM	None	0.3499999940395355	None	None	None	None
65bdcc94-d0e8-4816-a7b3-f26b3a848da5	ONT_GM12878_R1	hg38_SIRV	chr11	75404018	75405682	+	3	458	32624	504520	ENSG00000149273.14	ENCODEHT000504520	RPS3	ENCODEHT000504520	Known	ISM	Suffix	0.4000000059604645	None	None	None	None
e0912d8e-d352-42bf-952c-0a5b765d5a37	ONT_GM12878_R1	hg38_SIRV	chrX	154398496	154400909	+	6	724	58042	205439	ENSG00000147403.16	ENST00000344746.8	RPL10	RPL10-201	Known	Known	None	0.15000000596046448	None	None	None	None
cf89cc1d-075e-40b9-b647-206b22ce7793	ONT_GM12878_R2	hg38_SIRV	chr19	45526474	45526991	+	1	503	51228	504559	ENSG00000125753.13	ENCODEHT000504559	VASP	ENCODEHT000504559	Known	ISM	None	0.30000001192092896	None	None	None	None
m54284U_191111_172039/22611411/ccs	PB_GM12878_R2	hg38_SIRV	chr5	171387855	171410864	+	11	1266	17460	62324	ENSG00000181163.13	ENST00000296930.9	NPM1	NPM1-201	Known	Known	None	0.4000000059604645	None	None	None	None
cf669f04-ef7d-4f8c-88a6-f108da46b33d	ONT_GM12878_R2	hg38_SIRV	chr8	56074494	56073058	-	4	503	24642	85998	ENSG00000008988.9	ENST00000009589.7	RPS20	RPS20-201	Known	Known	None	0.15000000596046448	None	None	None	None
m54284U_191110_105540/86706349/ccs	PB_GM12878_R1	hg38_SIRV	chr1	75724711	75763496	+	12	2076	1998	7510	ENSG00000117054.13	ENST00000370841.8	ACADM	ACADM-202	Known	Known	None	0.15000000596046448	None	None	None	None
m54284U_191111_172039/159058624/ccs	PB_GM12878_R2	hg38_SIRV	chr17	68035757	68046630	+	11	1731	47506	168045	ENSG00000182481.8	ENST00000330459.7	KPNA2	KPNA2-201	Known	Known	None	0.15000000596046448	None	None	None	None
m54284U_191111_172039/65406462/ccs	PB_GM12878_R2	hg38_SIRV	chr3	144253774	144251670	-	1	2105	104414	504566	ENCODEHG000104414	ENCODEHT000504566	ENCODEHG000104414	ENCODEHT000504566	Intergenic	Intergenic	None	0.6499999761581421	None	None	None	None
36bafbc1-0de9-4a95-a44f-64594e27a9f0	ONT_GM12878_R2	hg38_SIRV	chr2	149575790	149569890	-	3	430	7836	503970	ENSG00000168288.12	ENCODEHT000503970	MMADHC	ENCODEHT000503970	Known	ISM	Suffix	0.30000001192092896	None	None	None	None
3496b6dd-df8e-4ce4-ba12-369eb7012d9d	ONT_GM12878_R2	hg38_SIRV	chr19	45526477	45526983	+	1	482	51228	504559	ENSG00000125753.13	ENCODEHT000504559	VASP	ENCODEHT000504559	Known	ISM	None	0.3499999940395355	None	None	None	None
be67c270-9846-4cb0-8020-45ca0b6a0b55	ONT_GM12878_R1	hg38_SIRV	chrX	154398496	154400909	+	6	724	58042	205439	ENSG00000147403.16	ENST00000344746.8	RPL10	RPL10-201	Known	Known	None	0.15000000596046448	None	None	None	None
3200605f-c5db-4229-ad36-2602799bbc21	ONT_GM12878_R2	hg38_SIRV	chr8	56074497	56073058	-	4	506	24642	85998	ENSG00000008988.9	ENST00000009589.7	RPS20	RPS20-201	Known	Known	None	0.15000000596046448	None	None	None	None
5e246e07-36bc-46f5-adc1-94a4a6ca0224	ONT_GM12878_R1	hg38_SIRV	chr11	75404018	75405673	+	3	449	32624	504520	ENSG00000149273.14	ENCODEHT000504520	RPS3	ENCODEHT000504520	Known	ISM	Suffix	0.4000000059604645	None	None	None	None
d62776c5-1901-45b9-9f51-334e550f2fe5	ONT_GM12878_R2	hg38_SIRV	chr19	45526477	45526998	+	1	486	51228	504559	ENSG00000125753.13	ENCODEHT000504559	VASP	ENCODEHT000504559	Known	ISM	None	0.25	None	None	None	None
6f568f7f-afc1-4a64-998b-86dac1796d35	ONT_GM12878_R1	hg38_SIRV	chr19	45526482	45526969	+	1	473	51228	504559	ENSG00000125753.13	ENCODEHT000504559	VASP	ENCODEHT000504559	Known	ISM	None	0.3499999940395355	None	None	None	None
m54284U_191110_105540/90049107/ccs	PB_GM12878_R1	hg38_SIRV	chr1	75724711	75763490	+	12	2070	1998	7510	ENSG00000117054.13	ENST00000370841.8	ACADM	ACADM-202	Known	Known	None	0.25	None	None	None	None
m54284U_191111_172039/22611674/ccs	PB_GM12878_R2	hg38_SIRV	chr5	171387855	171410875	+	11	1289	17460	62324	ENSG00000181163.13	ENST00000296930.9	NPM1	NPM1-201	Known	Known	None	0.3499999940395355	None	None	None	None
m54284U_191111_172039/61802703/ccs	PB_GM12878_R2	hg38_SIRV	chr3	144496356	144495528	-	1	829	104415	504567	ENCODEHG000104415	ENCODEHT000504567	ENCODEHG000104415	ENCODEHT000504567	Intergenic	Intergenic	None	0.15000000596046448	None	None	None	None
4f55b885-02fd-4e79-9c1b-06aadc9b4fb9	ONT_GM12878_R2	hg38_SIRV	chr8	56074497	56073058	-	4	513	24642	85998	ENSG00000008988.9	ENST00000009589.7	RPS20	RPS20-201	Known	Known	None	0.15000000596046448	None	None	None	None
m54284U_191111_172039/164496772/ccs	PB_GM12878_R2	hg38_SIRV	chr17	68035757	68046837	+	11	1938	47506	168045	ENSG00000182481.8	ENST00000330459.7	KPNA2	KPNA2-201	Known	Known	None	0.15000000596046448	None	None	None	None
3fb351a4-864a-449d-819c-b6ab130526f8	ONT_GM12878_R1	hg38_SIRV	chrX	154398496	154400909	+	6	724	58042	205439	ENSG00000147403.16	ENST00000344746.8	RPL10	RPL10-201	Known	Known	None	0.15000000596046448	None	None	None	None
3a6300ea-fb50-4375-802d-3546e7d2e268	ONT_GM12878_R2	hg38_SIRV	chr19	45526483	45526983	+	1	484	51228	504559	ENSG00000125753.13	ENCODEHT000504559	VASP	ENCODEHT000504559	Known	ISM	None	0.3499999940395355	None	None	None	None
c9d3b150-7036-4ca9-a5f8-50d4d9f90694	ONT_GM12878_R1	hg38_SIRV	chr11	75404018	75405682	+	3	458	32624	504520	ENSG00000149273.14	ENCODEHT000504520	RPS3	ENCODEHT000504520	Known	ISM	Suffix	0.4000000059604645	None	None	None	None
1681da98-ee28-47af-80b0-cd4ccb98a7f7	ONT_GM12878_R2	hg38_SIRV	chr2	149587709	149569890	-	8	1067	7836	27173	ENSG00000168288.12	ENST00000303319.9	MMADHC	MMADHC-201	Known	Known	None	0.30000001192092896	None	None	None	None
92500401-004f-4700-b11c-ca0a43f71f49	ONT_GM12878_R2	hg38_SIRV	chr19	45526485	45526986	+	1	476	51228	504559	ENSG00000125753.13	ENCODEHT000504559	VASP	ENCODEHT000504559	Known	ISM	None	0.3499999940395355	None	None	None	None
39ee8516-68b9-4ed6-a2e3-d844221f3ca7	ONT_GM12878_R2	hg38_SIRV	chr8	56074497	56073058	-	4	482	24642	85998	ENSG00000008988.9	ENST00000009589.7	RPS20	RPS20-201	Known	Known	None	0.15000000596046448	None	None	None	None
ce001e5f-9259-4826-85bf-9900263cc0c1	ONT_GM12878_R1	hg38_SIRV	chrX	154398496	154400913	+	6	728	58042	205439	ENSG00000147403.16	ENST00000344746.8	RPL10	RPL10-201	Known	Known	None	0.20000000298023224	None	None	None	None
m54284U_191110_105540/91423809/ccs	PB_GM12878_R1	hg38_SIRV	chr1	75724711	75763490	+	12	2070	1998	7510	ENSG00000117054.13	ENST00000370841.8	ACADM	ACADM-202	Known	Known	None	0.25	None	None	None	None
m54284U_191110_105540/70451700/ccs	PB_GM12878_R1	hg38_SIRV	chr19	45526488	45526988	+	1	493	51228	504559	ENSG00000125753.13	ENCODEHT000504559	VASP	ENCODEHT000504559	Known	ISM	None	0.3499999940395355	None	None	None	None
m54284U_191111_172039/173935412/ccs	PB_GM12878_R2	hg38_SIRV	chr17	68035757	68046630	+	11	1731	47506	168045	ENSG00000182481.8	ENST00000330459.7	KPNA2	KPNA2-201	Known	Known	None	0.15000000596046448	None	None	None	None
m54284U_191111_172039/23922507/ccs	PB_GM12878_R2	hg38_SIRV	chr5	171387859	171410883	+	11	1293	17460	488037	ENSG00000181163.13	ENCODEHT000488037	NPM1	ENCODEHT000488037	Known	NNC	None	0.3499999940395355	None	None	None	None
c27572d7-cf76-46ef-9432-00c2384e2320	ONT_GM12878_R2	hg38_SIRV	chr19	45526498	45526969	+	1	463	51228	504559	ENSG00000125753.13	ENCODEHT000504559	VASP	ENCODEHT000504559	Known	ISM	None	0.3499999940395355	None	None	None	None
a165a81d-797f-404f-9b05-6bd5a095a1e0	ONT_GM12878_R2	hg38_SIRV	chr8	56074485	56073058	-	4	494	24642	85998	ENSG00000008988.9	ENST00000009589.7	RPS20	RPS20-201	Known	Known	None	0.15000000596046448	None	None	None	None
m54284U_191110_105540/23791655/ccs	PB_GM12878_R1	hg38_SIRV	chr3	144546294	144547957	+	1	1664	104416	504568	ENCODEHG000104416	ENCODEHT000504568	ENCODEHG000104416	ENCODEHT000504568	Intergenic	Intergenic	None	0.550000011920929	None	None	None	None
295e2b8b-82a0-4b87-927c-09b70b521075	ONT_GM12878_R1	hg38_SIRV	chr11	75404018	75405677	+	3	453	32624	504520	ENSG00000149273.14	ENCODEHT000504520	RPS3	ENCODEHT000504520	Known	ISM	Suffix	0.44999998807907104	None	None	None	None
02d49948-598f-4caa-a51f-d7e5ba75e9b8	ONT_GM12878_R1	hg38_SIRV	chrX	154398496	154400912	+	6	727	58042	205439	ENSG00000147403.16	ENST00000344746.8	RPL10	RPL10-201	Known	Known	None	0.20000000298023224	None	None	None	None
3f26301f-a084-4874-b0ba-a0fc3731492b	ONT_GM12878_R2	hg38_SIRV	chr19	45526505	45526990	+	1	465	51228	504559	ENSG00000125753.13	ENCODEHT000504559	VASP	ENCODEHT000504559	Known	ISM	None	0.3499999940395355	None	None	None	None
m54284U_191110_105540/94569403/ccs	PB_GM12878_R1	hg38_SIRV	chr1	75724711	75762752	+	12	1332	1998	7510	ENSG00000117054.13	ENST00000370841.8	ACADM	ACADM-202	Known	Known	None	0.699999988079071	None	None	None	None
3aa53733-7ecf-49c0-8a6e-832ba0f6930a	ONT_GM12878_R1	hg38_SIRV	chr19	45526506	45526987	+	1	466	51228	504559	ENSG00000125753.13	ENCODEHT000504559	VASP	ENCODEHT000504559	Known	ISM	None	0.3499999940395355	None	None	None	None
m54284U_191110_105540/157812701/ccs	PB_GM12878_R1	hg38_SIRV	chr2	149587776	149569891	-	8	1139	7836	27173	ENSG00000168288.12	ENST00000303319.9	MMADHC	MMADHC-201	Known	Known	None	0.3499999940395355	None	None	None	None
575c2a67-a1d8-434e-ac71-168400582399	ONT_GM12878_R2	hg38_SIRV	chr8	56074525	56073058	-	4	534	24642	85998	ENSG00000008988.9	ENST00000009589.7	RPS20	RPS20-201	Known	Known	None	0.15000000596046448	None	None	None	None
m54284U_191111_172039/177602589/ccs	PB_GM12878_R2	hg38_SIRV	chr17	68035757	68046851	+	11	1952	47506	168045	ENSG00000182481.8	ENST00000330459.7	KPNA2	KPNA2-201	Known	Known	None	0.15000000596046448	None	None	None	None
7c9ff297-29fc-44cd-ae79-5ddb319baca9	ONT_GM12878_R1	hg38_SIRV	chrX	154398496	154400912	+	6	727	58042	205439	ENSG00000147403.16	ENST00000344746.8	RPL10	RPL10-201	Known	Known	None	0.20000000298023224	None	None	None	None
m54284U_191111_172039/24381806/ccs	PB_GM12878_R2	hg38_SIRV	chr5	171387855	171410875	+	11	1289	17460	62324	ENSG00000181163.13	ENST00000296930.9	NPM1	NPM1-201	Known	Known	None	0.3499999940395355	None	None	None	None
5c925b97-db7e-4c66-9d14-baf5ebeecc26	ONT_GM12878_R2	hg38_SIRV	chr19	45526507	45526987	+	1	473	51228	504559	ENSG00000125753.13	ENCODEHT000504559	VASP	ENCODEHT000504559	Known	ISM	None	0.3499999940395355	None	None	None	None
ba810bcd-e336-4fd4-b5ec-9c5eec5b6a1e	ONT_GM12878_R1	hg38_SIRV	chr11	75404018	75405677	+	3	453	32624	504520	ENSG00000149273.14	ENCODEHT000504520	RPS3	ENCODEHT000504520	Known	ISM	Suffix	0.44999998807907104	None	None	None	None
1c2ecc0d-8fce-4fa5-b5de-f9effeb1b388	ONT_GM12878_R2	hg38_SIRV	chr8	56074497	56073058	-	4	506	24642	85998	ENSG00000008988.9	ENST00000009589.7	RPS20	RPS20-201	Known	Known	None	0.15000000596046448	None	None	None	None
60509a93-2793-4c18-bed1-5c20db7ac09c	ONT_GM12878_R1	hg38_SIRV	chr19	45526509	45526810	+	1	294	51228	504559	ENSG00000125753.13	ENCODEHT000504559	VASP	ENCODEHT000504559	Known	ISM	None	0.20000000298023224	None	None	None	None
m54284U_191110_105540/1967333/ccs	PB_GM12878_R1	hg38_SIRV	chr3	144575667	144576296	+	1	632	104417	504569	ENCODEHG000104417	ENCODEHT000504569	ENCODEHG000104417	ENCODEHT000504569	Intergenic	Intergenic	None	0.5	None	None	None	None
m54284U_191110_105540/100467572/ccs	PB_GM12878_R1	hg38_SIRV	chr1	75724711	75763490	+	12	2070	1998	7510	ENSG00000117054.13	ENST00000370841.8	ACADM	ACADM-202	Known	Known	None	0.25	None	None	None	None
m54284U_191111_172039/179046413/ccs	PB_GM12878_R2	hg38_SIRV	chr17	68035757	68046630	+	11	1731	47506	168045	ENSG00000182481.8	ENST00000330459.7	KPNA2	KPNA2-201	Known	Known	None	0.15000000596046448	None	None	None	None
79d55971-5fa6-47eb-a7d7-921c63914f67	ONT_GM12878_R1	hg38_SIRV	chrX	154398496	154400909	+	6	703	58042	205439	ENSG00000147403.16	ENST00000344746.8	RPL10	RPL10-201	Known	Known	None	0.15000000596046448	None	None	None	None
4439f31c-4c1e-429f-8c0c-2b73c634edf5	ONT_GM12878_R1	hg38_SIRV	chr19	45526509	45526983	+	1	461	51228	504559	ENSG00000125753.13	ENCODEHT000504559	VASP	ENCODEHT000504559	Known	ISM	None	0.3499999940395355	None	None	None	None
d1346825-03ce-4bc2-8a0f-d253913d8fb4	ONT_GM12878_R2	hg38_SIRV	chr8	56074095	56073058	-	3	342	24642	85999	ENSG00000008988.9	ENST00000524349.5	RPS20	RPS20-211	Known	Known	None	0.15000000596046448	None	None	None	None
2a793326-d61a-4d2f-a7ba-485401d659cb	ONT_GM12878_R2	hg38_SIRV	chr19	45526512	45526990	+	1	455	51228	504559	ENSG00000125753.13	ENCODEHT000504559	VASP	ENCODEHT000504559	Known	ISM	None	0.3499999940395355	None	None	None	None
m54284U_191111_172039/159580480/ccs	PB_GM12878_R2	hg38_SIRV	chr2	149587759	149569891	-	8	1122	7836	27173	ENSG00000168288.12	ENST00000303319.9	MMADHC	MMADHC-201	Known	Known	None	0.3499999940395355	None	None	None	None
m54284U_191111_172039/24576320/ccs	PB_GM12878_R2	hg38_SIRV	chr5	171387855	171410876	+	11	1290	17460	62324	ENSG00000181163.13	ENST00000296930.9	NPM1	NPM1-201	Known	Known	None	0.3499999940395355	None	None	None	None
f41bebc4-c10b-41be-b5ea-9245719e579e	ONT_GM12878_R1	hg38_SIRV	chr11	75404018	75405684	+	3	460	32624	504520	ENSG00000149273.14	ENCODEHT000504520	RPS3	ENCODEHT000504520	Known	ISM	Suffix	0.3499999940395355	None	None	None	None
264aeac6-0b7b-4d60-8dc7-4f0b97dd697c	ONT_GM12878_R2	hg38_SIRV	chr8	56074495	56073058	-	4	510	24642	85998	ENSG00000008988.9	ENST00000009589.7	RPS20	RPS20-201	Known	Known	None	0.15000000596046448	None	None	None	None
e756a8c6-4727-438b-8741-a1cc757550c3	ONT_GM12878_R1	hg38_SIRV	chr19	45526513	45526986	+	1	453	51228	504559	ENSG00000125753.13	ENCODEHT000504559	VASP	ENCODEHT000504559	Known	ISM	None	0.3499999940395355	None	None	None	None
afd00416-a1fc-4271-9816-d358255d6d49	ONT_GM12878_R1	hg38_SIRV	chrX	154398496	154400909	+	6	724	58042	205439	ENSG00000147403.16	ENST00000344746.8	RPL10	RPL10-201	Known	Known	None	0.15000000596046448	None	None	None	None
5e8e2682-cafd-4d5c-8e99-017943188361	ONT_GM12878_R1	hg38_SIRV	chr17	68035757	68046837	+	11	1954	47506	168045	ENSG00000182481.8	ENST00000330459.7	KPNA2	KPNA2-201	Known	Known	None	0.15000000596046448	None	None	None	None
m54284U_191110_105540/100927855/ccs	PB_GM12878_R1	hg38_SIRV	chr1	75724711	75763488	+	12	2068	1998	7510	ENSG00000117054.13	ENST00000370841.8	ACADM	ACADM-202	Known	Known	None	0.20000000298023224	None	None	None	None
7d1eb8ac-7e32-4113-a83a-0c8b5df489a6	ONT_GM12878_R2	hg38_SIRV	chr19	45526516	45526996	+	1	454	51228	504559	ENSG00000125753.13	ENCODEHT000504559	VASP	ENCODEHT000504559	Known	ISM	None	0.25	None	None	None	None
m54284U_191111_172039/177014903/ccs	PB_GM12878_R2	hg38_SIRV	chr3	144642918	144641729	-	1	1190	104418	504570	ENCODEHG000104418	ENCODEHT000504570	ENCODEHG000104418	ENCODEHT000504570	Intergenic	Intergenic	None	0.550000011920929	None	None	None	None
b5dc87db-7787-4590-a61d-4627fe8603b7	ONT_GM12878_R2	hg38_SIRV	chr8	56074129	56073058	-	3	353	24642	85999	ENSG00000008988.9	ENST00000524349.5	RPS20	RPS20-211	Known	Known	None	0.15000000596046448	None	None	None	None
4434fa48-bfea-43f7-a168-52ca9590ec8f	ONT_GM12878_R1	hg38_SIRV	chr19	45526517	45526976	+	1	437	51228	504559	ENSG00000125753.13	ENCODEHT000504559	VASP	ENCODEHT000504559	Known	ISM	None	0.25	None	None	None	None
d0e5c56f-0a07-407b-bcbe-935f2ce448d8	ONT_GM12878_R1	hg38_SIRV	chrX	154398496	154400917	+	6	732	58042	205439	ENSG00000147403.16	ENST00000344746.8	RPL10	RPL10-201	Known	Known	None	0.15000000596046448	None	None	None	None
ad7cef80-5459-4dcc-875f-481f4f2a173b	ONT_GM12878_R1	hg38_SIRV	chr11	75404018	75405684	+	3	460	32624	504520	ENSG00000149273.14	ENCODEHT000504520	RPS3	ENCODEHT000504520	Known	ISM	Suffix	0.3499999940395355	None	None	None	None
m54284U_191111_172039/25822687/ccs	PB_GM12878_R2	hg38_SIRV	chr5	171387855	171410880	+	11	1310	17460	62324	ENSG00000181163.13	ENST00000296930.9	NPM1	NPM1-201	Known	Known	None	0.25	None	None	None	None
3c9dc3b8-987f-4d8a-9d64-6aa6a36627e5	ONT_GM12878_R1	hg38_SIRV	chr19	45526517	45526996	+	1	472	51228	504559	ENSG00000125753.13	ENCODEHT000504559	VASP	ENCODEHT000504559	Known	ISM	None	0.25	None	None	None	None
2b99084d-cbb0-4df3-a3ba-64427f250e09	ONT_GM12878_R1	hg38_SIRV	chr17	68035757	68046844	+	11	1931	47506	168045	ENSG00000182481.8	ENST00000330459.7	KPNA2	KPNA2-201	Known	Known	None	0.20000000298023224	None	None	None	None
64686909-b747-413c-9701-43466ef092f2	ONT_GM12878_R1	hg38_SIRV	chr2	149587695	149569891	-	8	1028	7836	27173	ENSG00000168288.12	ENST00000303319.9	MMADHC	MMADHC-201	Known	Known	None	0.3499999940395355	None	None	None	None
61c63915-0a0e-4eab-bd68-5b9f36925de1	ONT_GM12878_R2	hg38_SIRV	chr8	56074493	56073058	-	4	502	24642	85998	ENSG00000008988.9	ENST00000009589.7	RPS20	RPS20-201	Known	Known	None	0.15000000596046448	None	None	None	None
m54284U_191110_105540/102170950/ccs	PB_GM12878_R1	hg38_SIRV	chr1	75724711	75763497	+	12	2077	1998	7510	ENSG00000117054.13	ENST00000370841.8	ACADM	ACADM-202	Known	Known	None	0.10000000149011612	None	None	None	None
5c09f353-b50d-439e-acb8-c5999516c6ea	ONT_GM12878_R1	hg38_SIRV	chr19	45526518	45526986	+	1	455	51228	504559	ENSG00000125753.13	ENCODEHT000504559	VASP	ENCODEHT000504559	Known	ISM	None	0.3499999940395355	None	None	None	None
a1683f79-364e-4390-a3d0-152367786bf9	ONT_GM12878_R1	hg38_SIRV	chrX	154398496	154400876	+	6	691	58042	205439	ENSG00000147403.16	ENST00000344746.8	RPL10	RPL10-201	Known	Known	None	0.4000000059604645	None	None	None	None
15dc125c-7f5f-4803-87e6-e21ed5b34640	ONT_GM12878_R2	hg38_SIRV	chr19	45526519	45526725	+	1	206	51228	504559	ENSG00000125753.13	ENCODEHT000504559	VASP	ENCODEHT000504559	Known	ISM	None	0.20000000298023224	None	None	None	None
m54284U_191111_172039/36176963/ccs	PB_GM12878_R2	hg38_SIRV	chr3	144696476	144697456	+	1	981	104419	504571	ENCODEHG000104419	ENCODEHT000504571	ENCODEHG000104419	ENCODEHT000504571	Intergenic	Intergenic	None	0.30000001192092896	None	None	None	None
27df7bed-1f84-44eb-9c68-684f7b86319c	ONT_GM12878_R1	hg38_SIRV	chr11	75404018	75405684	+	3	460	32624	504520	ENSG00000149273.14	ENCODEHT000504520	RPS3	ENCODEHT000504520	Known	ISM	Suffix	0.3499999940395355	None	None	None	None
2ddee63f-40d4-4915-95eb-3f7f0eb2dbad	ONT_GM12878_R2	hg38_SIRV	chr8	56074495	56073058	-	4	504	24642	85998	ENSG00000008988.9	ENST00000009589.7	RPS20	RPS20-201	Known	Known	None	0.15000000596046448	None	None	None	None
feed53fd-4d97-4bf1-ba54-beb901a277e7	ONT_GM12878_R2	hg38_SIRV	chr19	45526519	45526999	+	1	465	51228	504559	ENSG00000125753.13	ENCODEHT000504559	VASP	ENCODEHT000504559	Known	ISM	None	0.25	None	None	None	None
f47b16ed-3ae7-45ed-bbc5-c3674af59cd1	ONT_GM12878_R1	hg38_SIRV	chr17	68035757	68046631	+	11	1738	47506	168045	ENSG00000182481.8	ENST00000330459.7	KPNA2	KPNA2-201	Known	Known	None	0.10000000149011612	None	None	None	None
18e17bc4-09d0-437e-9217-0726c0c470f5	ONT_GM12878_R1	hg38_SIRV	chrX	154398496	154400913	+	6	728	58042	205439	ENSG00000147403.16	ENST00000344746.8	RPL10	RPL10-201	Known	Known	None	0.20000000298023224	None	None	None	None
m54284U_191111_172039/26477347/ccs	PB_GM12878_R2	hg38_SIRV	chr5	171387855	171406725	+	10	1194	17460	62327	ENSG00000181163.13	ENST00000393820.2	NPM1	NPM1-203	Known	Known	None	0.44999998807907104	None	None	None	None
m54284U_191110_105540/103549587/ccs	PB_GM12878_R1	hg38_SIRV	chr1	75724711	75762746	+	12	1326	1998	7510	ENSG00000117054.13	ENST00000370841.8	ACADM	ACADM-202	Known	Known	None	0.699999988079071	None	None	None	None
69217ea0-78d9-45f5-a5bb-bf74f331dd73	ONT_GM12878_R2	hg38_SIRV	chr19	45526519	45526986	+	1	454	51228	504559	ENSG00000125753.13	ENCODEHT000504559	VASP	ENCODEHT000504559	Known	ISM	None	0.3499999940395355	None	None	None	None
e0d90d92-8772-45bb-9d94-6aa190f01696	ONT_GM12878_R2	hg38_SIRV	chr8	56074495	56073058	-	4	504	24642	85998	ENSG00000008988.9	ENST00000009589.7	RPS20	RPS20-201	Known	Known	None	0.15000000596046448	None	None	None	None
m54284U_191110_105540/4915205/ccs	PB_GM12878_R1	hg38_SIRV	chr2	149587737	149569894	-	8	1097	7836	27173	ENSG00000168288.12	ENST00000303319.9	MMADHC	MMADHC-201	Known	Known	None	0.44999998807907104	None	None	None	None
04e9ee35-f7f6-4813-8049-ac507fe094e8	ONT_GM12878_R1	hg38_SIRV	chr19	45526521	45526986	+	1	430	51228	504559	ENSG00000125753.13	ENCODEHT000504559	VASP	ENCODEHT000504559	Known	ISM	None	0.3499999940395355	None	None	None	None
22eabd66-33ab-45e7-ba5e-fed4937a3318	ONT_GM12878_R1	hg38_SIRV	chrX	154398496	154400909	+	6	724	58042	205439	ENSG00000147403.16	ENST00000344746.8	RPL10	RPL10-201	Known	Known	None	0.15000000596046448	None	None	None	None
3d3af6cc-23c4-4f28-8bb2-4b8b3dfc29ea	ONT_GM12878_R2	hg38_SIRV	chr8	56074500	56073058	-	4	501	24642	85998	ENSG00000008988.9	ENST00000009589.7	RPS20	RPS20-201	Known	Known	None	0.15000000596046448	None	None	None	None
e31870dc-2cff-4b73-ad50-ebf02be94d11	ONT_GM12878_R1	hg38_SIRV	chr11	75404018	75405686	+	3	462	32624	504520	ENSG00000149273.14	ENCODEHT000504520	RPS3	ENCODEHT000504520	Known	ISM	Suffix	0.30000001192092896	None	None	None	None
m54284U_191110_105540/14288649/ccs	PB_GM12878_R1	hg38_SIRV	chr17	68035758	68046842	+	11	1942	47506	168045	ENSG00000182481.8	ENST00000330459.7	KPNA2	KPNA2-201	Known	Known	None	0.15000000596046448	None	None	None	None
6837b7e8-9d3c-443e-b07c-c0eb7c4468b8	ONT_GM12878_R1	hg38_SIRV	chr19	45526521	45526992	+	1	444	51228	504559	ENSG00000125753.13	ENCODEHT000504559	VASP	ENCODEHT000504559	Known	ISM	None	0.25	None	None	None	None
m54284U_191110_105540/104203200/ccs	PB_GM12878_R1	hg38_SIRV	chr1	75724711	75763492	+	12	2072	1998	7510	ENSG00000117054.13	ENST00000370841.8	ACADM	ACADM-202	Known	Known	None	0.20000000298023224	None	None	None	None
m54284U_191111_172039/88933412/ccs	PB_GM12878_R2	hg38_SIRV	chr3	144718379	144719525	+	1	1147	104420	504572	ENCODEHG000104420	ENCODEHT000504572	ENCODEHG000104420	ENCODEHT000504572	Intergenic	Intergenic	None	0.8999999761581421	None	None	None	None
9b972554-2f1b-4be8-8d03-d0f8e329a2f4	ONT_GM12878_R2	hg38_SIRV	chr19	45526521	45526983	+	1	443	51228	504559	ENSG00000125753.13	ENCODEHT000504559	VASP	ENCODEHT000504559	Known	ISM	None	0.3499999940395355	None	None	None	None
m54284U_191111_172039/26806750/ccs	PB_GM12878_R2	hg38_SIRV	chr5	171387855	171410873	+	11	1287	17460	62324	ENSG00000181163.13	ENST00000296930.9	NPM1	NPM1-201	Known	Known	None	0.3499999940395355	None	None	None	None
35350b3c-b901-4888-85fc-8838ae33f523	ONT_GM12878_R2	hg38_SIRV	chr8	56074497	56073058	-	4	506	24642	85998	ENSG00000008988.9	ENST00000009589.7	RPS20	RPS20-201	Known	Known	None	0.15000000596046448	None	None	None	None
2d928a47-1a0e-4ad6-a7c3-8804d95dcb5c	ONT_GM12878_R1	hg38_SIRV	chrX	154398496	154400909	+	6	724	58042	205439	ENSG00000147403.16	ENST00000344746.8	RPL10	RPL10-201	Known	Known	None	0.15000000596046448	None	None	None	None
a0683f11-b4dd-4255-a135-0f50211f2b81	ONT_GM12878_R2	hg38_SIRV	chr19	45526521	45526991	+	1	463	51228	504559	ENSG00000125753.13	ENCODEHT000504559	VASP	ENCODEHT000504559	Known	ISM	None	0.30000001192092896	None	None	None	None
c84d54cf-c523-4450-8c73-f82dc831d255	ONT_GM12878_R2	hg38_SIRV	chr19	45526521	45526978	+	1	450	51228	504559	ENSG00000125753.13	ENCODEHT000504559	VASP	ENCODEHT000504559	Known	ISM	None	0.30000001192092896	None	None	None	None
m54284U_191110_105540/10421917/ccs	PB_GM12878_R1	hg38_SIRV	chr2	149587721	149569894	-	8	1081	7836	27173	ENSG00000168288.12	ENST00000303319.9	MMADHC	MMADHC-201	Known	Known	None	0.44999998807907104	None	None	None	None
cccb0db7-c44f-4e3a-bc02-67012ad5ce53	ONT_GM12878_R1	hg38_SIRV	chr11	75404018	75405674	+	3	450	32624	504520	ENSG00000149273.14	ENCODEHT000504520	RPS3	ENCODEHT000504520	Known	ISM	Suffix	0.4000000059604645	None	None	None	None
bd5f0676-4061-410d-a8dd-7ce6202c79ff	ONT_GM12878_R2	hg38_SIRV	chr8	56074496	56073062	-	4	512	24642	502172	ENSG00000008988.9	ENCODEHT000502172	RPS20	ENCODEHT000502172	Known	NNC	None	0.15000000596046448	None	None	None	None
m54284U_191110_105540/16385390/ccs	PB_GM12878_R1	hg38_SIRV	chr17	68035758	68046836	+	11	1936	47506	168045	ENSG00000182481.8	ENST00000330459.7	KPNA2	KPNA2-201	Known	Known	None	0.15000000596046448	None	None	None	None
m54284U_191110_105540/105251192/ccs	PB_GM12878_R1	hg38_SIRV	chr1	75724711	75763211	+	12	1791	1998	7510	ENSG00000117054.13	ENST00000370841.8	ACADM	ACADM-202	Known	Known	None	0.30000001192092896	None	None	None	None
38f00cbc-61a7-41bf-8281-03bdb25ce3ae	ONT_GM12878_R1	hg38_SIRV	chr19	45526523	45526983	+	1	453	51228	504559	ENSG00000125753.13	ENCODEHT000504559	VASP	ENCODEHT000504559	Known	ISM	None	0.3499999940395355	None	None	None	None
7d6a00a4-8266-410f-bbf0-ad66f9d95591	ONT_GM12878_R1	hg38_SIRV	chrX	154398496	154400873	+	6	688	58042	205439	ENSG00000147403.16	ENST00000344746.8	RPL10	RPL10-201	Known	Known	None	0.30000001192092896	None	None	None	None
c28e5518-8b14-4dd5-93e3-ec4e01168729	ONT_GM12878_R1	hg38_SIRV	chr19	45526525	45526991	+	1	453	51228	504559	ENSG00000125753.13	ENCODEHT000504559	VASP	ENCODEHT000504559	Known	ISM	None	0.30000001192092896	None	None	None	None
m54284U_191111_172039/27919445/ccs	PB_GM12878_R2	hg38_SIRV	chr5	171387855	171406725	+	10	1194	17460	62327	ENSG00000181163.13	ENST00000393820.2	NPM1	NPM1-203	Known	Known	None	0.44999998807907104	None	None	None	None
1d7fe91b-0442-44d4-9840-f4873831342e	ONT_GM12878_R2	hg38_SIRV	chr8	56074476	56073058	-	4	485	24642	85998	ENSG00000008988.9	ENST00000009589.7	RPS20	RPS20-201	Known	Known	None	0.15000000596046448	None	None	None	None
96daa547-b8e5-4b50-a53d-739bdd9a2fee	ONT_GM12878_R2	hg38_SIRV	chr19	45526526	45526986	+	1	443	51228	504559	ENSG00000125753.13	ENCODEHT000504559	VASP	ENCODEHT000504559	Known	ISM	None	0.3499999940395355	None	None	None	None
m54284U_191111_172039/2492451/ccs	PB_GM12878_R2	hg38_SIRV	chr3	144771331	144769965	-	1	1367	104421	504573	ENCODEHG000104421	ENCODEHT000504573	ENCODEHG000104421	ENCODEHT000504573	Intergenic	Intergenic	None	0.15000000596046448	None	None	None	None
578331fe-f533-4708-8ee3-da39d46be311	ONT_GM12878_R1	hg38_SIRV	chr11	75404018	75405687	+	3	463	32624	504520	ENSG00000149273.14	ENCODEHT000504520	RPS3	ENCODEHT000504520	Known	ISM	Suffix	0.25	None	None	None	None
da984549-48df-4a71-b57c-2ce300e5d386	ONT_GM12878_R2	hg38_SIRV	chr8	56074499	56073058	-	4	508	24642	85998	ENSG00000008988.9	ENST00000009589.7	RPS20	RPS20-201	Known	Known	None	0.15000000596046448	None	None	None	None
e117faed-5cb1-4eb9-99ea-3e82fe6c0e7f	ONT_GM12878_R2	hg38_SIRV	chr19	45526527	45526991	+	1	457	51228	504559	ENSG00000125753.13	ENCODEHT000504559	VASP	ENCODEHT000504559	Known	ISM	None	0.30000001192092896	None	None	None	None
m54284U_191110_105540/11929354/ccs	PB_GM12878_R1	hg38_SIRV	chr2	149587691	149569894	-	8	1051	7836	27173	ENSG00000168288.12	ENST00000303319.9	MMADHC	MMADHC-201	Known	Known	None	0.44999998807907104	None	None	None	None
446e6b84-9791-4a8a-a9c1-6932e344db4e	ONT_GM12878_R1	hg38_SIRV	chrX	154398496	154400909	+	6	724	58042	205439	ENSG00000147403.16	ENST00000344746.8	RPL10	RPL10-201	Known	Known	None	0.15000000596046448	None	None	None	None
m54284U_191110_105540/19662140/ccs	PB_GM12878_R1	hg38_SIRV	chr17	68035758	68046840	+	11	1940	47506	168045	ENSG00000182481.8	ENST00000330459.7	KPNA2	KPNA2-201	Known	Known	None	0.15000000596046448	None	None	None	None
96f56855-3ef6-48e8-99e6-4cce679c3083	ONT_GM12878_R1	hg38_SIRV	chr19	45526528	45526990	+	1	455	51228	504559	ENSG00000125753.13	ENCODEHT000504559	VASP	ENCODEHT000504559	Known	ISM	None	0.3499999940395355	None	None	None	None
m54284U_191110_105540/105252574/ccs	PB_GM12878_R1	hg38_SIRV	chr1	75724711	75763494	+	12	2074	1998	7510	ENSG00000117054.13	ENST00000370841.8	ACADM	ACADM-202	Known	Known	None	0.15000000596046448	None	None	None	None
m54284U_191111_172039/29885928/ccs	PB_GM12878_R2	hg38_SIRV	chr5	171387855	171410882	+	11	1296	17460	62324	ENSG00000181163.13	ENST00000296930.9	NPM1	NPM1-201	Known	Known	None	0.20000000298023224	None	None	None	None
e49ce9b2-c5ab-4a57-a15a-7415f6fc532e	ONT_GM12878_R2	hg38_SIRV	chr8	56074495	56073058	-	4	504	24642	85998	ENSG00000008988.9	ENST00000009589.7	RPS20	RPS20-201	Known	Known	None	0.15000000596046448	None	None	None	None
cecbba29-f505-4381-9964-90165dfbf083	ONT_GM12878_R1	hg38_SIRV	chr19	45526528	45526999	+	1	458	51228	504559	ENSG00000125753.13	ENCODEHT000504559	VASP	ENCODEHT000504559	Known	ISM	None	0.25	None	None	None	None
m54284U_191110_105540/63965645/ccs	PB_GM12878_R1	hg38_SIRV	chr3	144877513	144896483	+	4	1875	104422	504574	ENCODEHG000104422	ENCODEHT000504574	ENCODEHG000104422	ENCODEHT000504574	Intergenic	Intergenic	None	0.4000000059604645	None	None	None	None
bdf993f6-4610-477e-bd03-a1df059a6ab5	ONT_GM12878_R2	hg38_SIRV	chr19	45526528	45526997	+	1	462	51228	504559	ENSG00000125753.13	ENCODEHT000504559	VASP	ENCODEHT000504559	Known	ISM	None	0.25	None	None	None	None
7f974e47-54be-4652-bef8-f259e130227a	ONT_GM12878_R1	hg38_SIRV	chrX	154398496	154400871	+	6	686	58042	205439	ENSG00000147403.16	ENST00000344746.8	RPL10	RPL10-201	Known	Known	None	0.20000000298023224	None	None	None	None
b60ea52e-ec89-4bd2-b329-ffb11303721a	ONT_GM12878_R1	hg38_SIRV	chr11	75404018	75405687	+	3	463	32624	504520	ENSG00000149273.14	ENCODEHT000504520	RPS3	ENCODEHT000504520	Known	ISM	Suffix	0.25	None	None	None	None
f68bc928-2b81-4802-a40f-de62106dab60	ONT_GM12878_R2	hg38_SIRV	chr8	56074495	56073058	-	4	504	24642	85998	ENSG00000008988.9	ENST00000009589.7	RPS20	RPS20-201	Known	Known	None	0.15000000596046448	None	None	None	None
0160ce63-78a9-41e2-ad72-ce4e06a98f86	ONT_GM12878_R1	hg38_SIRV	chr19	45526530	45526990	+	1	446	51228	504559	ENSG00000125753.13	ENCODEHT000504559	VASP	ENCODEHT000504559	Known	ISM	None	0.3499999940395355	None	None	None	None
m54284U_191110_105540/34931003/ccs	PB_GM12878_R1	hg38_SIRV	chr2	149587744	149569894	-	8	1104	7836	27173	ENSG00000168288.12	ENST00000303319.9	MMADHC	MMADHC-201	Known	Known	None	0.44999998807907104	None	None	None	None
m54284U_191110_105540/139855237/ccs	PB_GM12878_R1	hg38_SIRV	chr17	68035758	68046844	+	11	1944	47506	168045	ENSG00000182481.8	ENST00000330459.7	KPNA2	KPNA2-201	Known	Known	None	0.20000000298023224	None	None	None	None
5dbcc461-adec-44ac-894b-88523844b49b	ONT_GM12878_R2	hg38_SIRV	chr19	45526531	45526983	+	1	439	51228	504559	ENSG00000125753.13	ENCODEHT000504559	VASP	ENCODEHT000504559	Known	ISM	None	0.3499999940395355	None	None	None	None
m54284U_191110_105540/105908717/ccs	PB_GM12878_R1	hg38_SIRV	chr1	75724711	75763496	+	12	2076	1998	7510	ENSG00000117054.13	ENST00000370841.8	ACADM	ACADM-202	Known	Known	None	0.15000000596046448	None	None	None	None
m54284U_191111_172039/30408872/ccs	PB_GM12878_R2	hg38_SIRV	chr5	171387855	171410875	+	11	1289	17460	62324	ENSG00000181163.13	ENST00000296930.9	NPM1	NPM1-201	Known	Known	None	0.3499999940395355	None	None	None	None
4bbcabb2-9c95-4396-bc87-3f1cda9b2dbb	ONT_GM12878_R2	hg38_SIRV	chr8	56074495	56073058	-	4	504	24642	85998	ENSG00000008988.9	ENST00000009589.7	RPS20	RPS20-201	Known	Known	None	0.15000000596046448	None	None	None	None
a2305b88-cb1c-495c-9dfc-07764c45f505	ONT_GM12878_R2	hg38_SIRV	chr19	45526534	45526979	+	1	420	51228	504559	ENSG00000125753.13	ENCODEHT000504559	VASP	ENCODEHT000504559	Known	ISM	None	0.3499999940395355	None	None	None	None
d7d24704-9e4e-4f64-a73b-0c24d334dc25	ONT_GM12878_R1	hg38_SIRV	chrX	154398496	154400909	+	6	724	58042	205439	ENSG00000147403.16	ENST00000344746.8	RPL10	RPL10-201	Known	Known	None	0.15000000596046448	None	None	None	None
22c8eda9-c415-49a5-a7a3-5943bfd5b257	ONT_GM12878_R2	hg38_SIRV	chr19	45526534	45526998	+	1	457	51228	504559	ENSG00000125753.13	ENCODEHT000504559	VASP	ENCODEHT000504559	Known	ISM	None	0.25	None	None	None	None
8e3f327e-e4d1-4d8d-8c40-836c2358a1ed	ONT_GM12878_R1	hg38_SIRV	chr11	75404018	75405687	+	3	463	32624	504520	ENSG00000149273.14	ENCODEHT000504520	RPS3	ENCODEHT000504520	Known	ISM	Suffix	0.25	None	None	None	None
32591a17-894c-441b-8658-9409211b35e6	ONT_GM12878_R2	hg38_SIRV	chr8	56074497	56073058	-	4	506	24642	85998	ENSG00000008988.9	ENST00000009589.7	RPS20	RPS20-201	Known	Known	None	0.15000000596046448	None	None	None	None
m54284U_191110_105540/61080595/ccs	PB_GM12878_R1	hg38_SIRV	chr2	149587341	149569894	-	7	1215	7836	27174	ENSG00000168288.12	ENST00000428879.5	MMADHC	MMADHC-203	Known	Known	None	0.44999998807907104	None	None	None	None
m54284U_191110_105540/134480375/ccs	PB_GM12878_R1	hg38_SIRV	chr3	144895437	144896465	+	1	1029	104422	504575	ENCODEHG000104422	ENCODEHT000504575	ENCODEHG000104422	ENCODEHT000504575	Intergenic	Genomic	None	0.20000000298023224	None	None	None	None
9182af6f-f83e-4edb-9bb3-e253fa33ec64	ONT_GM12878_R2	hg38_SIRV	chr19	45526534	45526993	+	1	431	51228	504559	ENSG00000125753.13	ENCODEHT000504559	VASP	ENCODEHT000504559	Known	ISM	None	0.25	None	None	None	None
m54284U_191111_172039/30933140/ccs	PB_GM12878_R2	hg38_SIRV	chr5	171387866	171400927	+	8	697	17460	488021	ENSG00000181163.13	ENCODEHT000488021	NPM1	ENCODEHT000488021	Known	ISM	Prefix	0.6499999761581421	None	None	None	None
m54284U_191110_105540/106890210/ccs	PB_GM12878_R1	hg38_SIRV	chr1	75724711	75763493	+	12	2073	1998	7510	ENSG00000117054.13	ENST00000370841.8	ACADM	ACADM-202	Known	Known	None	0.20000000298023224	None	None	None	None
m54284U_191111_172039/42403506/ccs	PB_GM12878_R2	hg38_SIRV	chr17	68035758	68046842	+	11	1942	47506	168045	ENSG00000182481.8	ENST00000330459.7	KPNA2	KPNA2-201	Known	Known	None	0.15000000596046448	None	None	None	None
074090f7-4a22-46bb-82c2-1c697a533752	ONT_GM12878_R2	hg38_SIRV	chr8	56074495	56073058	-	4	504	24642	85998	ENSG00000008988.9	ENST00000009589.7	RPS20	RPS20-201	Known	Known	None	0.15000000596046448	None	None	None	None
c0b33be4-3dfc-4a66-bc15-a18c1e6d1922	ONT_GM12878_R1	hg38_SIRV	chr19	45526538	45526982	+	1	431	51228	504559	ENSG00000125753.13	ENCODEHT000504559	VASP	ENCODEHT000504559	Known	ISM	None	0.3499999940395355	None	None	None	None
57bf278c-1eff-4d71-bee0-4bc61d343b3e	ONT_GM12878_R1	hg38_SIRV	chrX	154398496	154400909	+	6	717	58042	205439	ENSG00000147403.16	ENST00000344746.8	RPL10	RPL10-201	Known	Known	None	0.15000000596046448	None	None	None	None
ffe0e276-c72a-4db3-9d9e-21eb3874d14f	ONT_GM12878_R1	hg38_SIRV	chr11	75404018	75405682	+	3	458	32624	504520	ENSG00000149273.14	ENCODEHT000504520	RPS3	ENCODEHT000504520	Known	ISM	Suffix	0.4000000059604645	None	None	None	None
9cfc4198-20cf-49ee-8020-6eccc6a4b814	ONT_GM12878_R1	hg38_SIRV	chr19	45526538	45526990	+	1	431	51228	504559	ENSG00000125753.13	ENCODEHT000504559	VASP	ENCODEHT000504559	Known	ISM	None	0.3499999940395355	None	None	None	None
5ffa95ca-99a0-4126-abda-3a7c48d858b9	ONT_GM12878_R2	hg38_SIRV	chr8	56074500	56073058	-	4	509	24642	85998	ENSG00000008988.9	ENST00000009589.7	RPS20	RPS20-201	Known	Known	None	0.15000000596046448	None	None	None	None
m54284U_191110_105540/77989887/ccs	PB_GM12878_R1	hg38_SIRV	chr2	149587754	149569894	-	8	1114	7836	27173	ENSG00000168288.12	ENST00000303319.9	MMADHC	MMADHC-201	Known	Known	None	0.44999998807907104	None	None	None	None
b324d794-95d5-4b84-a8b5-433651c7e700	ONT_GM12878_R1	hg38_SIRV	chr19	45526538	45526983	+	1	430	51228	504559	ENSG00000125753.13	ENCODEHT000504559	VASP	ENCODEHT000504559	Known	ISM	None	0.3499999940395355	None	None	None	None
m54284U_191110_105540/109382055/ccs	PB_GM12878_R1	hg38_SIRV	chr3	144960247	144959082	-	1	1166	104423	504576	ENCODEHG000104423	ENCODEHT000504576	ENCODEHG000104423	ENCODEHT000504576	Intergenic	Intergenic	None	0.5	None	None	None	None
m54284U_191111_172039/31130957/ccs	PB_GM12878_R2	hg38_SIRV	chr5	171387855	171410883	+	11	1297	17460	62324	ENSG00000181163.13	ENST00000296930.9	NPM1	NPM1-201	Known	Known	None	0.20000000298023224	None	None	None	None
m54284U_191110_105540/108790319/ccs	PB_GM12878_R1	hg38_SIRV	chr1	75724711	75763492	+	12	2072	1998	7510	ENSG00000117054.13	ENST00000370841.8	ACADM	ACADM-202	Known	Known	None	0.20000000298023224	None	None	None	None
d1b17334-d90c-45ed-8f03-2fdbc6b0eec7	ONT_GM12878_R2	hg38_SIRV	chr19	45526538	45526983	+	1	445	51228	504559	ENSG00000125753.13	ENCODEHT000504559	VASP	ENCODEHT000504559	Known	ISM	None	0.3499999940395355	None	None	None	None
e0a4ea0a-73dc-40b3-b4ca-e35fd78735d7	ONT_GM12878_R2	hg38_SIRV	chr8	56074476	56073058	-	4	479	24642	85998	ENSG00000008988.9	ENST00000009589.7	RPS20	RPS20-201	Known	Known	None	0.15000000596046448	None	None	None	None
m54284U_191111_172039/47122426/ccs	PB_GM12878_R2	hg38_SIRV	chr17	68035758	68046853	+	11	1953	47506	168045	ENSG00000182481.8	ENST00000330459.7	KPNA2	KPNA2-201	Known	Known	None	0.15000000596046448	None	None	None	None
923bd1cf-a281-42fc-8214-e9a73d0a0281	ONT_GM12878_R1	hg38_SIRV	chrX	154398496	154400912	+	6	727	58042	205439	ENSG00000147403.16	ENST00000344746.8	RPL10	RPL10-201	Known	Known	None	0.20000000298023224	None	None	None	None
08e6e215-8df6-4090-8c17-466d0d8f908a	ONT_GM12878_R2	hg38_SIRV	chr19	45526538	45526991	+	1	432	51228	504559	ENSG00000125753.13	ENCODEHT000504559	VASP	ENCODEHT000504559	Known	ISM	None	0.30000001192092896	None	None	None	None
18403d52-3086-48a8-a26b-7ff4507d28f5	ONT_GM12878_R1	hg38_SIRV	chr11	75404018	75405675	+	3	451	32624	504520	ENSG00000149273.14	ENCODEHT000504520	RPS3	ENCODEHT000504520	Known	ISM	Suffix	0.4000000059604645	None	None	None	None
2695d21b-9ddc-4e4f-9dca-808234ad84d9	ONT_GM12878_R2	hg38_SIRV	chr19	45526538	45526999	+	1	447	51228	504559	ENSG00000125753.13	ENCODEHT000504559	VASP	ENCODEHT000504559	Known	ISM	None	0.25	None	None	None	None
e962f4e1-4500-4b06-8361-45d87c3bd019	ONT_GM12878_R2	hg38_SIRV	chr8	56074499	56073058	-	4	508	24642	85998	ENSG00000008988.9	ENST00000009589.7	RPS20	RPS20-201	Known	Known	None	0.15000000596046448	None	None	None	None
1cf953bc-72aa-45ca-833d-23ed87c5dc80	ONT_GM12878_R1	hg38_SIRV	chr19	45526540	45526990	+	1	463	51228	504559	ENSG00000125753.13	ENCODEHT000504559	VASP	ENCODEHT000504559	Known	ISM	None	0.3499999940395355	None	None	None	None
m54284U_191110_105540/83494894/ccs	PB_GM12878_R1	hg38_SIRV	chr2	149587729	149569894	-	8	1089	7836	27173	ENSG00000168288.12	ENST00000303319.9	MMADHC	MMADHC-201	Known	Known	None	0.44999998807907104	None	None	None	None
m54284U_191111_172039/143918720/ccs	PB_GM12878_R2	hg38_SIRV	chr3	145086603	145085639	-	1	965	104424	504577	ENCODEHG000104424	ENCODEHT000504577	ENCODEHG000104424	ENCODEHT000504577	Intergenic	Intergenic	None	0.75	None	None	None	None
m54284U_191111_172039/31195690/ccs	PB_GM12878_R2	hg38_SIRV	chr5	171387855	171406723	+	10	1190	17460	62327	ENSG00000181163.13	ENST00000393820.2	NPM1	NPM1-203	Known	Known	None	0.4000000059604645	None	None	None	None
m54284U_191110_105540/109315285/ccs	PB_GM12878_R1	hg38_SIRV	chr1	75724711	75763495	+	12	2075	1998	7510	ENSG00000117054.13	ENST00000370841.8	ACADM	ACADM-202	Known	Known	None	0.15000000596046448	None	None	None	None
7617aa65-427d-4013-945d-ba25540dcb51	ONT_GM12878_R2	hg38_SIRV	chr19	45526541	45526983	+	1	435	51228	504559	ENSG00000125753.13	ENCODEHT000504559	VASP	ENCODEHT000504559	Known	ISM	None	0.3499999940395355	None	None	None	None
075d999e-4211-4d27-9abe-f640667d3e02	ONT_GM12878_R2	hg38_SIRV	chr8	56074497	56073058	-	4	506	24642	85998	ENSG00000008988.9	ENST00000009589.7	RPS20	RPS20-201	Known	Known	None	0.15000000596046448	None	None	None	None
f64c62fc-9b1c-4ef2-955b-fe9fcb7ab631	ONT_GM12878_R1	hg38_SIRV	chrX	154398496	154400911	+	6	726	58042	205439	ENSG00000147403.16	ENST00000344746.8	RPL10	RPL10-201	Known	Known	None	0.20000000298023224	None	None	None	None
82955036-ae6b-4d71-85da-05e9297b9622	ONT_GM12878_R1	hg38_SIRV	chr19	45526542	45526983	+	1	422	51228	504559	ENSG00000125753.13	ENCODEHT000504559	VASP	ENCODEHT000504559	Known	ISM	None	0.3499999940395355	None	None	None	None
m54284U_191111_172039/117836345/ccs	PB_GM12878_R2	hg38_SIRV	chr17	68035758	68046853	+	11	1953	47506	168045	ENSG00000182481.8	ENST00000330459.7	KPNA2	KPNA2-201	Known	Known	None	0.15000000596046448	None	None	None	None
2188fd7a-72dd-4a50-8184-0824b0774e3b	ONT_GM12878_R1	hg38_SIRV	chr11	75404018	75405677	+	3	453	32624	504520	ENSG00000149273.14	ENCODEHT000504520	RPS3	ENCODEHT000504520	Known	ISM	Suffix	0.44999998807907104	None	None	None	None
m54284U_191110_105540/10093230/ccs	PB_GM12878_R1	hg38_SIRV	chr3	145087036	145085899	-	1	1138	104424	504577	ENCODEHG000104424	ENCODEHT000504577	ENCODEHG000104424	ENCODEHT000504577	Intergenic	Intergenic	None	0.550000011920929	None	None	None	None
15464555-70e6-43fc-8b5a-44e57c77ed7e	ONT_GM12878_R1	hg38_SIRV	chr19	45526542	45526969	+	1	420	51228	504559	ENSG00000125753.13	ENCODEHT000504559	VASP	ENCODEHT000504559	Known	ISM	None	0.3499999940395355	None	None	None	None
de81c613-2404-4722-adc7-a918d266eb86	ONT_GM12878_R2	hg38_SIRV	chr8	56074495	56073058	-	4	504	24642	85998	ENSG00000008988.9	ENST00000009589.7	RPS20	RPS20-201	Known	Known	None	0.15000000596046448	None	None	None	None
m54284U_191110_105540/87425958/ccs	PB_GM12878_R1	hg38_SIRV	chr2	149587714	149569894	-	8	1074	7836	27173	ENSG00000168288.12	ENST00000303319.9	MMADHC	MMADHC-201	Known	Known	None	0.44999998807907104	None	None	None	None
m54284U_191111_172039/31852003/ccs	PB_GM12878_R2	hg38_SIRV	chr5	171387855	171410883	+	11	1297	17460	62324	ENSG00000181163.13	ENST00000296930.9	NPM1	NPM1-201	Known	Known	None	0.20000000298023224	None	None	None	None
11af1583-a6b2-424f-82c4-5ced5096b69d	ONT_GM12878_R1	hg38_SIRV	chr19	45526546	45526999	+	1	446	51228	504559	ENSG00000125753.13	ENCODEHT000504559	VASP	ENCODEHT000504559	Known	ISM	None	0.25	None	None	None	None
m54284U_191110_105540/110166176/ccs	PB_GM12878_R1	hg38_SIRV	chr1	75724711	75763211	+	12	1791	1998	7510	ENSG00000117054.13	ENST00000370841.8	ACADM	ACADM-202	Known	Known	None	0.30000001192092896	None	None	None	None
a659a6d3-233f-4a82-abef-280a0309a1ca	ONT_GM12878_R1	hg38_SIRV	chrX	154398496	154400911	+	6	726	58042	205439	ENSG00000147403.16	ENST00000344746.8	RPL10	RPL10-201	Known	Known	None	0.20000000298023224	None	None	None	None
f69c44c1-1e4b-41a5-b8a4-f44b618f8f78	ONT_GM12878_R1	hg38_SIRV	chr19	45526549	45526990	+	1	434	51228	504559	ENSG00000125753.13	ENCODEHT000504559	VASP	ENCODEHT000504559	Known	ISM	None	0.3499999940395355	None	None	None	None
2352fbbc-e484-4030-86a7-d2f8834be7a9	ONT_GM12878_R2	hg38_SIRV	chr8	56074495	56073058	-	4	504	24642	85998	ENSG00000008988.9	ENST00000009589.7	RPS20	RPS20-201	Known	Known	None	0.15000000596046448	None	None	None	None
m54284U_191110_105540/4195469/ccs	PB_GM12878_R1	hg38_SIRV	chr3	145089227	145087478	-	1	1750	104425	504578	ENCODEHG000104425	ENCODEHT000504578	ENCODEHG000104425	ENCODEHT000504578	Intergenic	Intergenic	None	0.3499999940395355	None	None	None	None
7d328023-04a9-4fa6-8d21-ebdf66845da4	ONT_GM12878_R2	hg38_SIRV	chr19	45526560	45526985	+	1	415	51228	504559	ENSG00000125753.13	ENCODEHT000504559	VASP	ENCODEHT000504559	Known	ISM	None	0.3499999940395355	None	None	None	None
7425b098-0cc2-4880-84e4-05b89711bd61	ONT_GM12878_R1	hg38_SIRV	chr11	75404018	75405674	+	3	450	32624	504520	ENSG00000149273.14	ENCODEHT000504520	RPS3	ENCODEHT000504520	Known	ISM	Suffix	0.4000000059604645	None	None	None	None
m54284U_191111_172039/147588977/ccs	PB_GM12878_R2	hg38_SIRV	chr17	68035758	68046836	+	11	1936	47506	168045	ENSG00000182481.8	ENST00000330459.7	KPNA2	KPNA2-201	Known	Known	None	0.15000000596046448	None	None	None	None
m54284U_191111_172039/32114084/ccs	PB_GM12878_R2	hg38_SIRV	chr5	171387855	171410877	+	11	1291	17460	62324	ENSG00000181163.13	ENST00000296930.9	NPM1	NPM1-201	Known	Known	None	0.30000001192092896	None	None	None	None
cdd4383d-803a-4b82-b65f-fe9cf1e32364	ONT_GM12878_R2	hg38_SIRV	chr19	45526560	45526986	+	1	413	51228	504559	ENSG00000125753.13	ENCODEHT000504559	VASP	ENCODEHT000504559	Known	ISM	None	0.3499999940395355	None	None	None	None
a431732e-ee61-4cfa-b79e-e87c87f3f3d3	ONT_GM12878_R2	hg38_SIRV	chr8	56074498	56073058	-	4	501	24642	85998	ENSG00000008988.9	ENST00000009589.7	RPS20	RPS20-201	Known	Known	None	0.15000000596046448	None	None	None	None
m54284U_191110_105540/143722267/ccs	PB_GM12878_R1	hg38_SIRV	chr2	149587728	149569894	-	8	1088	7836	27173	ENSG00000168288.12	ENST00000303319.9	MMADHC	MMADHC-201	Known	Known	None	0.44999998807907104	None	None	None	None
cee69a73-1a28-420a-8d56-21acbb0a30ba	ONT_GM12878_R1	hg38_SIRV	chrX	154398496	154400909	+	6	724	58042	205439	ENSG00000147403.16	ENST00000344746.8	RPL10	RPL10-201	Known	Known	None	0.15000000596046448	None	None	None	None
f6254d75-26ef-4f6a-86ce-0520edc73db7	ONT_GM12878_R1	hg38_SIRV	chr19	45526566	45526983	+	1	410	51228	504559	ENSG00000125753.13	ENCODEHT000504559	VASP	ENCODEHT000504559	Known	ISM	None	0.3499999940395355	None	None	None	None
m54284U_191110_105540/110625652/ccs	PB_GM12878_R1	hg38_SIRV	chr1	75724711	75762752	+	12	1332	1998	7510	ENSG00000117054.13	ENST00000370841.8	ACADM	ACADM-202	Known	Known	None	0.699999988079071	None	None	None	None
ffda1a8f-649e-4abe-be5c-def56a3969ea	ONT_GM12878_R1	hg38_SIRV	chr19	45526568	45526991	+	1	416	51228	504559	ENSG00000125753.13	ENCODEHT000504559	VASP	ENCODEHT000504559	Known	ISM	None	0.30000001192092896	None	None	None	None
1ca584d7-8be3-42ae-ad4c-83850691940d	ONT_GM12878_R2	hg38_SIRV	chr8	56074494	56073058	-	4	503	24642	85998	ENSG00000008988.9	ENST00000009589.7	RPS20	RPS20-201	Known	Known	None	0.15000000596046448	None	None	None	None
aa5accbf-5970-417d-a74c-04609520c4ac	ONT_GM12878_R1	hg38_SIRV	chr19	45526568	45526991	+	1	402	51228	504559	ENSG00000125753.13	ENCODEHT000504559	VASP	ENCODEHT000504559	Known	ISM	None	0.30000001192092896	None	None	None	None
m54284U_191111_172039/156369719/ccs	PB_GM12878_R2	hg38_SIRV	chr17	68035758	68046841	+	11	1941	47506	168045	ENSG00000182481.8	ENST00000330459.7	KPNA2	KPNA2-201	Known	Known	None	0.15000000596046448	None	None	None	None
m54284U_191111_172039/32376649/ccs	PB_GM12878_R2	hg38_SIRV	chr5	171387855	171410875	+	11	1289	17460	62324	ENSG00000181163.13	ENST00000296930.9	NPM1	NPM1-201	Known	Known	None	0.3499999940395355	None	None	None	None
bc9194c8-4717-4f74-95dc-57076572e289	ONT_GM12878_R1	hg38_SIRV	chrX	154398496	154400900	+	6	721	58042	205439	ENSG00000147403.16	ENST00000344746.8	RPL10	RPL10-201	Known	Known	None	0.15000000596046448	None	None	None	None
4745d9cd-dc7a-4238-9068-de2abf110cc4	ONT_GM12878_R1	hg38_SIRV	chr19	45526568	45526991	+	1	416	51228	504559	ENSG00000125753.13	ENCODEHT000504559	VASP	ENCODEHT000504559	Known	ISM	None	0.30000001192092896	None	None	None	None
8a88688f-b052-4499-b367-66191ccf2992	ONT_GM12878_R2	hg38_SIRV	chr8	56074500	56073062	-	4	510	24642	502172	ENSG00000008988.9	ENCODEHT000502172	RPS20	ENCODEHT000502172	Known	NNC	None	0.15000000596046448	None	None	None	None
65552f05-7aa5-43ed-bb32-8c18315e456a	ONT_GM12878_R1	hg38_SIRV	chr11	75404018	75405684	+	3	460	32624	504520	ENSG00000149273.14	ENCODEHT000504520	RPS3	ENCODEHT000504520	Known	ISM	Suffix	0.3499999940395355	None	None	None	None
m54284U_191110_105540/148704068/ccs	PB_GM12878_R1	hg38_SIRV	chr2	149587749	149569894	-	8	1109	7836	27173	ENSG00000168288.12	ENST00000303319.9	MMADHC	MMADHC-201	Known	Known	None	0.44999998807907104	None	None	None	None
m54284U_191111_172039/145360644/ccs	PB_GM12878_R2	hg38_SIRV	chr3	145093845	145092995	-	1	851	104426	504579	ENCODEHG000104426	ENCODEHT000504579	ENCODEHG000104426	ENCODEHT000504579	Intergenic	Intergenic	None	0.699999988079071	None	None	None	None
62a4470c-6b07-4cbd-b994-ae400f623c76	ONT_GM12878_R2	hg38_SIRV	chr19	45526568	45526800	+	1	225	51228	504559	ENSG00000125753.13	ENCODEHT000504559	VASP	ENCODEHT000504559	Known	ISM	None	0.25	None	None	None	None
m54284U_191110_105540/110954696/ccs	PB_GM12878_R1	hg38_SIRV	chr1	75724711	75763494	+	12	2074	1998	7510	ENSG00000117054.13	ENST00000370841.8	ACADM	ACADM-202	Known	Known	None	0.15000000596046448	None	None	None	None
75341d6a-27fe-46f3-a9f4-8d0683e2916f	ONT_GM12878_R2	hg38_SIRV	chr19	45526568	45526991	+	1	410	51228	504559	ENSG00000125753.13	ENCODEHT000504559	VASP	ENCODEHT000504559	Known	ISM	None	0.30000001192092896	None	None	None	None
7dddbaf0-79bf-476b-97ce-3e07c32c18f0	ONT_GM12878_R2	hg38_SIRV	chr8	56074497	56073058	-	4	506	24642	85998	ENSG00000008988.9	ENST00000009589.7	RPS20	RPS20-201	Known	Known	None	0.15000000596046448	None	None	None	None
da828d50-2157-4a8d-b610-2dd2f02a3305	ONT_GM12878_R2	hg38_SIRV	chr19	45526568	45526984	+	1	402	51228	504559	ENSG00000125753.13	ENCODEHT000504559	VASP	ENCODEHT000504559	Known	ISM	None	0.3499999940395355	None	None	None	None
0ef10a78-a0f6-449a-8f81-323e9208a617	ONT_GM12878_R1	hg38_SIRV	chrX	154398496	154400891	+	6	706	58042	205439	ENSG00000147403.16	ENST00000344746.8	RPL10	RPL10-201	Known	Known	None	0.30000001192092896	None	None	None	None
m54284U_191111_172039/163840327/ccs	PB_GM12878_R2	hg38_SIRV	chr17	68035758	68046836	+	11	1936	47506	168045	ENSG00000182481.8	ENST00000330459.7	KPNA2	KPNA2-201	Known	Known	None	0.15000000596046448	None	None	None	None
m54284U_191111_172039/32440797/ccs	PB_GM12878_R2	hg38_SIRV	chr5	171387855	171410882	+	11	1296	17460	62324	ENSG00000181163.13	ENST00000296930.9	NPM1	NPM1-201	Known	Known	None	0.20000000298023224	None	None	None	None
b8d41367-c03c-4288-aeaf-92d8b2281de3	ONT_GM12878_R1	hg38_SIRV	chr19	45526570	45526983	+	1	406	51228	504559	ENSG00000125753.13	ENCODEHT000504559	VASP	ENCODEHT000504559	Known	ISM	None	0.3499999940395355	None	None	None	None
m54284U_191110_105540/161483577/ccs	PB_GM12878_R1	hg38_SIRV	chr2	149587722	149569894	-	8	1082	7836	27173	ENSG00000168288.12	ENST00000303319.9	MMADHC	MMADHC-201	Known	Known	None	0.44999998807907104	None	None	None	None
2195f6ae-40d9-4484-b9c2-c914786f5770	ONT_GM12878_R1	hg38_SIRV	chr19	45526570	45526986	+	1	409	51228	504559	ENSG00000125753.13	ENCODEHT000504559	VASP	ENCODEHT000504559	Known	ISM	None	0.3499999940395355	None	None	None	None
bb74016e-0874-4472-a9ae-6e36a202d848	ONT_GM12878_R2	hg38_SIRV	chr8	56074495	56073058	-	4	504	24642	85998	ENSG00000008988.9	ENST00000009589.7	RPS20	RPS20-201	Known	Known	None	0.15000000596046448	None	None	None	None
7f42c58a-c896-43ca-b21c-266be3cdb13d	ONT_GM12878_R1	hg38_SIRV	chr11	75404018	75405687	+	3	463	32624	504520	ENSG00000149273.14	ENCODEHT000504520	RPS3	ENCODEHT000504520	Known	ISM	Suffix	0.25	None	None	None	None
m54284U_191110_105540/112197844/ccs	PB_GM12878_R1	hg38_SIRV	chr1	75724711	75763496	+	12	2076	1998	7510	ENSG00000117054.13	ENST00000370841.8	ACADM	ACADM-202	Known	Known	None	0.15000000596046448	None	None	None	None
18230506-9cde-4b96-b1cd-8a758a3a9575	ONT_GM12878_R2	hg38_SIRV	chr19	45526570	45526986	+	1	401	51228	504559	ENSG00000125753.13	ENCODEHT000504559	VASP	ENCODEHT000504559	Known	ISM	None	0.3499999940395355	None	None	None	None
0a8a67a0-951e-40bc-ae0d-90e95fb683b4	ONT_GM12878_R1	hg38_SIRV	chrX	154398496	154400910	+	6	725	58042	205439	ENSG00000147403.16	ENST00000344746.8	RPL10	RPL10-201	Known	Known	None	0.15000000596046448	None	None	None	None
m54284U_191111_172039/102041814/ccs	PB_GM12878_R2	hg38_SIRV	chr3	145155745	145153725	-	1	2021	104427	504580	ENCODEHG000104427	ENCODEHT000504580	ENCODEHG000104427	ENCODEHT000504580	Intergenic	Intergenic	None	0.30000001192092896	None	None	None	None
83ff4f4c-421e-4a0d-af7b-bf4f11693f0d	ONT_GM12878_R1	hg38_SIRV	chr17	68035758	68046841	+	11	1935	47506	168045	ENSG00000182481.8	ENST00000330459.7	KPNA2	KPNA2-201	Known	Known	None	0.15000000596046448	None	None	None	None
bfac3ab0-6e03-4082-a951-a948f69c8c1c	ONT_GM12878_R2	hg38_SIRV	chr19	45526570	45526983	+	1	406	51228	504559	ENSG00000125753.13	ENCODEHT000504559	VASP	ENCODEHT000504559	Known	ISM	None	0.3499999940395355	None	None	None	None
2276d174-d41c-4948-baa8-222bfbc0e365	ONT_GM12878_R2	hg38_SIRV	chr8	56074500	56073058	-	4	509	24642	85998	ENSG00000008988.9	ENST00000009589.7	RPS20	RPS20-201	Known	Known	None	0.15000000596046448	None	None	None	None
m54284U_191111_172039/32639165/ccs	PB_GM12878_R2	hg38_SIRV	chr5	171387855	171406725	+	10	1194	17460	62327	ENSG00000181163.13	ENST00000393820.2	NPM1	NPM1-203	Known	Known	None	0.44999998807907104	None	None	None	None
bf168b06-1d19-44cd-bc4f-e118b34bac77	ONT_GM12878_R1	hg38_SIRV	chr19	45526571	45526983	+	1	399	51228	504559	ENSG00000125753.13	ENCODEHT000504559	VASP	ENCODEHT000504559	Known	ISM	None	0.3499999940395355	None	None	None	None
m54284U_191110_105540/163777244/ccs	PB_GM12878_R1	hg38_SIRV	chr2	149587776	149569894	-	8	1136	7836	27173	ENSG00000168288.12	ENST00000303319.9	MMADHC	MMADHC-201	Known	Known	None	0.44999998807907104	None	None	None	None
m54284U_191110_105540/113706841/ccs	PB_GM12878_R1	hg38_SIRV	chr1	75724711	75763490	+	12	2070	1998	7510	ENSG00000117054.13	ENST00000370841.8	ACADM	ACADM-202	Known	Known	None	0.25	None	None	None	None
bf5a1c96-afc2-4984-9aa0-9d4e11b244cb	ONT_GM12878_R2	hg38_SIRV	chr19	45526572	45526983	+	1	397	51228	504559	ENSG00000125753.13	ENCODEHT000504559	VASP	ENCODEHT000504559	Known	ISM	None	0.3499999940395355	None	None	None	None
9df0456a-b095-48fb-8e6a-4b8ff1b4e727	ONT_GM12878_R1	hg38_SIRV	chrX	154398496	154400914	+	6	729	58042	205439	ENSG00000147403.16	ENST00000344746.8	RPL10	RPL10-201	Known	Known	None	0.20000000298023224	None	None	None	None
1911305c-c92e-4c93-9021-f72b2ad3a4a0	ONT_GM12878_R1	hg38_SIRV	chr11	75404018	75405686	+	3	462	32624	504520	ENSG00000149273.14	ENCODEHT000504520	RPS3	ENCODEHT000504520	Known	ISM	Suffix	0.30000001192092896	None	None	None	None
1a91ccbe-410a-4bb2-b1bf-04a4286c0632	ONT_GM12878_R2	hg38_SIRV	chr17	68035758	68046829	+	11	1935	47506	168045	ENSG00000182481.8	ENST00000330459.7	KPNA2	KPNA2-201	Known	Known	None	0.20000000298023224	None	None	None	None
cd929bd9-e114-4279-9c67-c64ac8930789	ONT_GM12878_R2	hg38_SIRV	chr8	56074495	56073058	-	4	504	24642	85998	ENSG00000008988.9	ENST00000009589.7	RPS20	RPS20-201	Known	Known	None	0.15000000596046448	None	None	None	None
66d2fd26-e965-4fc2-ba6a-13c09a8c8b99	ONT_GM12878_R2	hg38_SIRV	chr19	45526572	45526995	+	1	409	51228	504559	ENSG00000125753.13	ENCODEHT000504559	VASP	ENCODEHT000504559	Known	ISM	None	0.25	None	None	None	None
m54284U_191110_105540/166397542/ccs	PB_GM12878_R1	hg38_SIRV	chr3	145282753	145280740	-	1	2014	104428	504581	ENCODEHG000104428	ENCODEHT000504581	ENCODEHG000104428	ENCODEHT000504581	Intergenic	Intergenic	None	0.25	None	None	None	None
m54284U_191111_172039/33557264/ccs	PB_GM12878_R2	hg38_SIRV	chr5	171387855	171410875	+	11	1289	17460	62324	ENSG00000181163.13	ENST00000296930.9	NPM1	NPM1-201	Known	Known	None	0.3499999940395355	None	None	None	None
447ab8f0-36cf-4940-8518-51463cf1ee08	ONT_GM12878_R2	hg38_SIRV	chr19	45526572	45526983	+	1	404	51228	504559	ENSG00000125753.13	ENCODEHT000504559	VASP	ENCODEHT000504559	Known	ISM	None	0.3499999940395355	None	None	None	None
034cfb4d-3093-4eef-bff8-d4b5d8617882	ONT_GM12878_R2	hg38_SIRV	chr8	56074498	56073062	-	4	508	24642	502172	ENSG00000008988.9	ENCODEHT000502172	RPS20	ENCODEHT000502172	Known	NNC	None	0.15000000596046448	None	None	None	None
m54284U_191111_172039/4654855/ccs	PB_GM12878_R2	hg38_SIRV	chr2	149587769	149569894	-	8	1129	7836	27173	ENSG00000168288.12	ENST00000303319.9	MMADHC	MMADHC-201	Known	Known	None	0.44999998807907104	None	None	None	None
m54284U_191110_105540/116392524/ccs	PB_GM12878_R1	hg38_SIRV	chr1	75724711	75763497	+	12	2077	1998	7510	ENSG00000117054.13	ENST00000370841.8	ACADM	ACADM-202	Known	Known	None	0.10000000149011612	None	None	None	None
be9217e4-4146-42f2-ad75-2075419ec8c6	ONT_GM12878_R1	hg38_SIRV	chrX	154398496	154400871	+	6	686	58042	205439	ENSG00000147403.16	ENST00000344746.8	RPL10	RPL10-201	Known	Known	None	0.20000000298023224	None	None	None	None
m54284U_191110_105540/984056/ccs	PB_GM12878_R1	hg38_SIRV	chr17	68035759	68046853	+	11	1952	47506	168045	ENSG00000182481.8	ENST00000330459.7	KPNA2	KPNA2-201	Known	Known	None	0.15000000596046448	None	None	None	None
2ebeace6-a4df-4f69-b56b-3ea79248e502	ONT_GM12878_R1	hg38_SIRV	chr19	45526573	45526986	+	1	406	51228	504559	ENSG00000125753.13	ENCODEHT000504559	VASP	ENCODEHT000504559	Known	ISM	None	0.3499999940395355	None	None	None	None
abe245cf-6333-4f97-b1d6-10ff87c0e5e8	ONT_GM12878_R1	hg38_SIRV	chr11	75404018	75405688	+	3	464	32624	504520	ENSG00000149273.14	ENCODEHT000504520	RPS3	ENCODEHT000504520	Known	ISM	Suffix	0.25	None	None	None	None
5be0d3eb-90cd-4c03-b8fd-58eebd115304	ONT_GM12878_R2	hg38_SIRV	chr8	56074495	56073058	-	4	504	24642	85998	ENSG00000008988.9	ENST00000009589.7	RPS20	RPS20-201	Known	Known	None	0.15000000596046448	None	None	None	None
871b4a8c-6e92-49f3-9371-2aff9f2bbafb	ONT_GM12878_R2	hg38_SIRV	chr19	45526573	45526997	+	1	404	51228	504559	ENSG00000125753.13	ENCODEHT000504559	VASP	ENCODEHT000504559	Known	ISM	None	0.25	None	None	None	None
m54284U_191111_172039/33948183/ccs	PB_GM12878_R2	hg38_SIRV	chr5	171387855	171410883	+	11	1297	17460	62324	ENSG00000181163.13	ENST00000296930.9	NPM1	NPM1-201	Known	Known	None	0.20000000298023224	None	None	None	None
m54284U_191111_172039/143591315/ccs	PB_GM12878_R2	hg38_SIRV	chr3	145291845	145290031	-	1	1815	104429	504582	ENCODEHG000104429	ENCODEHT000504582	ENCODEHG000104429	ENCODEHT000504582	Intergenic	Intergenic	None	0.8500000238418579	None	None	None	None
d7b18877-ac0f-4bc8-9137-eaab6b2adcb4	ONT_GM12878_R1	hg38_SIRV	chrX	154398496	154400874	+	6	689	58042	205439	ENSG00000147403.16	ENST00000344746.8	RPL10	RPL10-201	Known	Known	None	0.30000001192092896	None	None	None	None
m54284U_191110_105540/116590974/ccs	PB_GM12878_R1	hg38_SIRV	chr1	75724711	75763489	+	12	2069	1998	7510	ENSG00000117054.13	ENST00000370841.8	ACADM	ACADM-202	Known	Known	None	0.25	None	None	None	None
e04f664e-4ade-4ed6-94fc-f52b834a4a3a	ONT_GM12878_R2	hg38_SIRV	chr8	56074495	56073058	-	4	504	24642	85998	ENSG00000008988.9	ENST00000009589.7	RPS20	RPS20-201	Known	Known	None	0.15000000596046448	None	None	None	None
59dd53c4-ab5f-4fd0-9e5a-e3e5057cb440	ONT_GM12878_R2	hg38_SIRV	chr19	45526574	45526997	+	1	404	51228	504559	ENSG00000125753.13	ENCODEHT000504559	VASP	ENCODEHT000504559	Known	ISM	None	0.25	None	None	None	None
m54284U_191110_105540/10291255/ccs	PB_GM12878_R1	hg38_SIRV	chr17	68035749	68046894	+	11	1938	47506	500233	ENSG00000182481.8	ENCODEHT000500233	KPNA2	ENCODEHT000500233	Known	NNC	None	0.15000000596046448	None	None	None	None
m54284U_191111_172039/19530731/ccs	PB_GM12878_R2	hg38_SIRV	chr2	149587752	149569894	-	8	1112	7836	27173	ENSG00000168288.12	ENST00000303319.9	MMADHC	MMADHC-201	Known	Known	None	0.44999998807907104	None	None	None	None
26c61dec-6672-403e-a6f3-2fc5701d3d09	ONT_GM12878_R2	hg38_SIRV	chr19	45526575	45526986	+	1	398	51228	504559	ENSG00000125753.13	ENCODEHT000504559	VASP	ENCODEHT000504559	Known	ISM	None	0.3499999940395355	None	None	None	None
303f71a4-ff27-4d8e-b726-6100bf9586b7	ONT_GM12878_R2	hg38_SIRV	chr8	56074500	56073058	-	4	509	24642	85998	ENSG00000008988.9	ENST00000009589.7	RPS20	RPS20-201	Known	Known	None	0.15000000596046448	None	None	None	None
16a3996e-c001-4e9b-930d-0d20882b9386	ONT_GM12878_R1	hg38_SIRV	chr11	75404018	75405675	+	3	451	32624	504520	ENSG00000149273.14	ENCODEHT000504520	RPS3	ENCODEHT000504520	Known	ISM	Suffix	0.4000000059604645	None	None	None	None
m54284U_191111_172039/24249100/ccs	PB_GM12878_R2	hg38_SIRV	chr3	145292174	145290746	-	1	1429	104429	504582	ENCODEHG000104429	ENCODEHT000504582	ENCODEHG000104429	ENCODEHT000504582	Intergenic	Intergenic	None	0.699999988079071	None	None	None	None
m54284U_191111_172039/34145910/ccs	PB_GM12878_R2	hg38_SIRV	chr5	171387855	171410883	+	11	1297	17460	62324	ENSG00000181163.13	ENST00000296930.9	NPM1	NPM1-201	Known	Known	None	0.20000000298023224	None	None	None	None
b73de8bc-eef5-49e4-9d73-39159f64188c	ONT_GM12878_R1	hg38_SIRV	chrX	154398496	154400908	+	6	723	58042	205439	ENSG00000147403.16	ENST00000344746.8	RPL10	RPL10-201	Known	Known	None	0.15000000596046448	None	None	None	None
fbfa9e6e-2cc4-4989-b76e-b1dc33886252	ONT_GM12878_R1	hg38_SIRV	chr19	45526576	45526998	+	1	415	51228	504559	ENSG00000125753.13	ENCODEHT000504559	VASP	ENCODEHT000504559	Known	ISM	None	0.25	None	None	None	None
m54284U_191110_105540/121834059/ccs	PB_GM12878_R1	hg38_SIRV	chr1	75724711	75763498	+	12	2078	1998	7510	ENSG00000117054.13	ENST00000370841.8	ACADM	ACADM-202	Known	Known	None	0.15000000596046448	None	None	None	None
m54284U_191110_105540/18155083/ccs	PB_GM12878_R1	hg38_SIRV	chr17	68035759	68046842	+	11	1941	47506	168045	ENSG00000182481.8	ENST00000330459.7	KPNA2	KPNA2-201	Known	Known	None	0.15000000596046448	None	None	None	None
b66cce0c-c01e-4774-b015-eb0d462917e1	ONT_GM12878_R2	hg38_SIRV	chr8	56074495	56073058	-	4	504	24642	85998	ENSG00000008988.9	ENST00000009589.7	RPS20	RPS20-201	Known	Known	None	0.15000000596046448	None	None	None	None
3c61a815-0de6-4d9d-b772-f15fa0211494	ONT_GM12878_R1	hg38_SIRV	chr19	45526576	45526983	+	1	400	51228	504559	ENSG00000125753.13	ENCODEHT000504559	VASP	ENCODEHT000504559	Known	ISM	None	0.3499999940395355	None	None	None	None
m54284U_191111_172039/22611414/ccs	PB_GM12878_R2	hg38_SIRV	chr2	149587731	149569894	-	8	1091	7836	27173	ENSG00000168288.12	ENST00000303319.9	MMADHC	MMADHC-201	Known	Known	None	0.44999998807907104	None	None	None	None
31e81a79-7c90-4cfa-8f24-0ca8151b6772	ONT_GM12878_R1	hg38_SIRV	chr19	45526576	45526981	+	1	407	51228	504559	ENSG00000125753.13	ENCODEHT000504559	VASP	ENCODEHT000504559	Known	ISM	None	0.4000000059604645	None	None	None	None
m54284U_191111_172039/36504863/ccs	PB_GM12878_R2	hg38_SIRV	chr5	171387855	171410883	+	11	1297	17460	62324	ENSG00000181163.13	ENST00000296930.9	NPM1	NPM1-201	Known	Known	None	0.20000000298023224	None	None	None	None
46acca04-d571-4392-a124-16b1b4fabad2	ONT_GM12878_R2	hg38_SIRV	chr8	56074499	56073058	-	4	508	24642	85998	ENSG00000008988.9	ENST00000009589.7	RPS20	RPS20-201	Known	Known	None	0.15000000596046448	None	None	None	None
m54284U_191110_105540/66520135/ccs	PB_GM12878_R1	hg38_SIRV	chr3	145350000	145348694	-	1	1307	104430	504583	ENCODEHG000104430	ENCODEHT000504583	ENCODEHG000104430	ENCODEHT000504583	Intergenic	Intergenic	None	0.20000000298023224	None	None	None	None
107b8387-8d88-465f-9bce-05c8ad91894e	ONT_GM12878_R1	hg38_SIRV	chrX	154398496	154400912	+	6	727	58042	205439	ENSG00000147403.16	ENST00000344746.8	RPL10	RPL10-201	Known	Known	None	0.20000000298023224	None	None	None	None
bc19aef0-442b-4d82-b838-478630fce1d7	ONT_GM12878_R1	hg38_SIRV	chr11	75404018	75405687	+	3	463	32624	504520	ENSG00000149273.14	ENCODEHT000504520	RPS3	ENCODEHT000504520	Known	ISM	Suffix	0.25	None	None	None	None
m54284U_191110_105540/29625047/ccs	PB_GM12878_R1	hg38_SIRV	chr17	68035759	68046835	+	11	1934	47506	168045	ENSG00000182481.8	ENST00000330459.7	KPNA2	KPNA2-201	Known	Known	None	0.15000000596046448	None	None	None	None
m54284U_191110_105540/126222415/ccs	PB_GM12878_R1	hg38_SIRV	chr1	75724711	75763494	+	12	2074	1998	7510	ENSG00000117054.13	ENST00000370841.8	ACADM	ACADM-202	Known	Known	None	0.15000000596046448	None	None	None	None
7fbe7466-29da-4d62-bf4f-0b356bdfc5d0	ONT_GM12878_R1	hg38_SIRV	chr19	45526579	45526999	+	1	406	51228	504559	ENSG00000125753.13	ENCODEHT000504559	VASP	ENCODEHT000504559	Known	ISM	None	0.25	None	None	None	None
f5756870-c832-4956-b2ac-3cf4587c1746	ONT_GM12878_R2	hg38_SIRV	chr19	45526582	45526983	+	1	379	51228	504559	ENSG00000125753.13	ENCODEHT000504559	VASP	ENCODEHT000504559	Known	ISM	None	0.3499999940395355	None	None	None	None
ea13e9d9-4de3-415c-899c-daeae83f7511	ONT_GM12878_R2	hg38_SIRV	chr8	56074492	56073062	-	4	502	24642	502172	ENSG00000008988.9	ENCODEHT000502172	RPS20	ENCODEHT000502172	Known	NNC	None	0.15000000596046448	None	None	None	None
m54284U_191111_172039/31589235/ccs	PB_GM12878_R2	hg38_SIRV	chr2	149587351	149569894	-	7	1225	7836	27174	ENSG00000168288.12	ENST00000428879.5	MMADHC	MMADHC-203	Known	Known	None	0.44999998807907104	None	None	None	None
0cf4820f-ac7e-431b-9ed7-dbf0f5991b1a	ONT_GM12878_R1	hg38_SIRV	chrX	154398496	154400913	+	6	728	58042	205439	ENSG00000147403.16	ENST00000344746.8	RPL10	RPL10-201	Known	Known	None	0.20000000298023224	None	None	None	None
m54284U_191111_172039/37555024/ccs	PB_GM12878_R2	hg38_SIRV	chr5	171387855	171410883	+	11	1297	17460	62324	ENSG00000181163.13	ENST00000296930.9	NPM1	NPM1-201	Known	Known	None	0.20000000298023224	None	None	None	None
m54284U_191110_105540/35457437/ccs	PB_GM12878_R1	hg38_SIRV	chr17	68035759	68046840	+	11	1939	47506	168045	ENSG00000182481.8	ENST00000330459.7	KPNA2	KPNA2-201	Known	Known	None	0.15000000596046448	None	None	None	None
92d42b2d-6a68-4ec0-807f-88decf3273a4	ONT_GM12878_R2	hg38_SIRV	chr19	45526583	45526996	+	1	380	51228	504559	ENSG00000125753.13	ENCODEHT000504559	VASP	ENCODEHT000504559	Known	ISM	None	0.25	None	None	None	None
1373ccaa-9ae0-4477-bab6-65159ce11b7b	ONT_GM12878_R2	hg38_SIRV	chr8	56074495	56073058	-	4	504	24642	85998	ENSG00000008988.9	ENST00000009589.7	RPS20	RPS20-201	Known	Known	None	0.15000000596046448	None	None	None	None
m54284U_191110_105540/128846435/ccs	PB_GM12878_R1	hg38_SIRV	chr1	75724711	75763347	+	12	1927	1998	7510	ENSG00000117054.13	ENST00000370841.8	ACADM	ACADM-202	Known	Known	None	0.550000011920929	None	None	None	None
e9326c5a-2acf-40c2-a94d-8f8c803a7569	ONT_GM12878_R1	hg38_SIRV	chr11	75404018	75405682	+	3	458	32624	504520	ENSG00000149273.14	ENCODEHT000504520	RPS3	ENCODEHT000504520	Known	ISM	Suffix	0.4000000059604645	None	None	None	None
4b2a7110-3c00-4928-a59e-a7599c8a7aed	ONT_GM12878_R2	hg38_SIRV	chr19	45526583	45526995	+	1	405	51228	504559	ENSG00000125753.13	ENCODEHT000504559	VASP	ENCODEHT000504559	Known	ISM	None	0.25	None	None	None	None
7dd2ac1e-ce00-4a9a-8fe4-f14c361c8d07	ONT_GM12878_R1	hg38_SIRV	chrX	154398496	154400909	+	6	702	58042	205439	ENSG00000147403.16	ENST00000344746.8	RPL10	RPL10-201	Known	Known	None	0.15000000596046448	None	None	None	None
m54284U_191111_172039/173146613/ccs	PB_GM12878_R2	hg38_SIRV	chr3	145380213	145382500	+	1	2289	104431	504584	ENCODEHG000104431	ENCODEHT000504584	ENCODEHG000104431	ENCODEHT000504584	Intergenic	Intergenic	None	0.5	None	None	None	None
23e28fd7-5903-4072-9b95-8e64d1a3a711	ONT_GM12878_R2	hg38_SIRV	chr8	56074495	56073058	-	4	504	24642	85998	ENSG00000008988.9	ENST00000009589.7	RPS20	RPS20-201	Known	Known	None	0.15000000596046448	None	None	None	None
m54284U_191111_172039/38273865/ccs	PB_GM12878_R2	hg38_SIRV	chr5	171387855	171410883	+	11	1297	17460	62324	ENSG00000181163.13	ENST00000296930.9	NPM1	NPM1-201	Known	Known	None	0.20000000298023224	None	None	None	None
5dc2f2f1-74cb-492e-9b0e-ec8a07768d5c	ONT_GM12878_R2	hg38_SIRV	chr19	45526583	45526999	+	1	400	51228	504559	ENSG00000125753.13	ENCODEHT000504559	VASP	ENCODEHT000504559	Known	ISM	None	0.25	None	None	None	None
m54284U_191110_105540/46925278/ccs	PB_GM12878_R1	hg38_SIRV	chr17	68035759	68046853	+	11	1952	47506	168045	ENSG00000182481.8	ENST00000330459.7	KPNA2	KPNA2-201	Known	Known	None	0.15000000596046448	None	None	None	None
m54284U_191111_172039/44303628/ccs	PB_GM12878_R2	hg38_SIRV	chr2	149587734	149569894	-	8	1098	7836	503986	ENSG00000168288.12	ENCODEHT000503986	MMADHC	ENCODEHT000503986	Known	NNC	None	0.44999998807907104	None	None	None	None
e47f5b5a-2464-43b4-a20c-f92da85039d4	ONT_GM12878_R1	hg38_SIRV	chr19	45526584	45526995	+	1	398	51228	504559	ENSG00000125753.13	ENCODEHT000504559	VASP	ENCODEHT000504559	Known	ISM	None	0.25	None	None	None	None
m54284U_191110_105540/135332688/ccs	PB_GM12878_R1	hg38_SIRV	chr1	75724711	75762752	+	12	1332	1998	7510	ENSG00000117054.13	ENST00000370841.8	ACADM	ACADM-202	Known	Known	None	0.699999988079071	None	None	None	None
b5484f92-eeb3-4915-8639-845fca551ace	ONT_GM12878_R1	hg38_SIRV	chrX	154398496	154400881	+	5	786	58042	205443	ENSG00000147403.16	ENST00000485196.5	RPL10	RPL10-214	Known	Known	None	0.44999998807907104	None	None	None	None
07236ad6-54d5-4a72-b68a-66c2d6bdcd72	ONT_GM12878_R2	hg38_SIRV	chr8	56074499	56073058	-	4	508	24642	85998	ENSG00000008988.9	ENST00000009589.7	RPS20	RPS20-201	Known	Known	None	0.15000000596046448	None	None	None	None
cd37b21e-8125-4900-b072-f34d892e40dd	ONT_GM12878_R2	hg38_SIRV	chr19	45526584	45526983	+	1	379	51228	504559	ENSG00000125753.13	ENCODEHT000504559	VASP	ENCODEHT000504559	Known	ISM	None	0.3499999940395355	None	None	None	None
71941a47-baf6-4aad-8701-d6137186feaf	ONT_GM12878_R1	hg38_SIRV	chr11	75404018	75405686	+	3	462	32624	504520	ENSG00000149273.14	ENCODEHT000504520	RPS3	ENCODEHT000504520	Known	ISM	Suffix	0.30000001192092896	None	None	None	None
17a14390-76ad-429d-ac88-618d6136f5fa	ONT_GM12878_R2	hg38_SIRV	chr8	56074495	56073058	-	4	490	24642	85998	ENSG00000008988.9	ENST00000009589.7	RPS20	RPS20-201	Known	Known	None	0.15000000596046448	None	None	None	None
m54284U_191110_105540/50070589/ccs	PB_GM12878_R1	hg38_SIRV	chr17	68035759	68046843	+	11	1942	47506	168045	ENSG00000182481.8	ENST00000330459.7	KPNA2	KPNA2-201	Known	Known	None	0.20000000298023224	None	None	None	None
m54284U_191111_172039/38404319/ccs	PB_GM12878_R2	hg38_SIRV	chr5	171387857	171410883	+	12	1330	17460	488807	ENSG00000181163.13	ENCODEHT000488807	NPM1	ENCODEHT000488807	Known	NNC	None	0.20000000298023224	None	None	None	None
aec76ab5-7b06-46fa-982b-0bccfac351b2	ONT_GM12878_R2	hg38_SIRV	chr19	45526584	45526990	+	1	387	51228	504559	ENSG00000125753.13	ENCODEHT000504559	VASP	ENCODEHT000504559	Known	ISM	None	0.3499999940395355	None	None	None	None
80aa215f-24c4-4dcb-89db-eede14092e33	ONT_GM12878_R1	hg38_SIRV	chrX	154398496	154400907	+	6	722	58042	205439	ENSG00000147403.16	ENST00000344746.8	RPL10	RPL10-201	Known	Known	None	0.15000000596046448	None	None	None	None
m54284U_191111_172039/57870278/ccs	PB_GM12878_R2	hg38_SIRV	chr3	145398610	145399899	+	1	1290	104432	504585	ENCODEHG000104432	ENCODEHT000504585	ENCODEHG000104432	ENCODEHT000504585	Intergenic	Intergenic	None	0.6000000238418579	None	None	None	None
4fadfc6e-c464-473f-bbb3-237a8fa843c7	ONT_GM12878_R2	hg38_SIRV	chr19	45526584	45526992	+	1	401	51228	504559	ENSG00000125753.13	ENCODEHT000504559	VASP	ENCODEHT000504559	Known	ISM	None	0.25	None	None	None	None
3131f971-66a4-4f93-b8a9-b09bcfa1ca69	ONT_GM12878_R2	hg38_SIRV	chr8	56074490	56073058	-	4	499	24642	85998	ENSG00000008988.9	ENST00000009589.7	RPS20	RPS20-201	Known	Known	None	0.15000000596046448	None	None	None	None
m54284U_191111_172039/62195040/ccs	PB_GM12878_R2	hg38_SIRV	chr2	149587701	149569894	-	8	1061	7836	27173	ENSG00000168288.12	ENST00000303319.9	MMADHC	MMADHC-201	Known	Known	None	0.44999998807907104	None	None	None	None
143a9539-a43b-47d9-b472-568d76a88679	ONT_GM12878_R1	hg38_SIRV	chr19	45526585	45526991	+	1	392	51228	504559	ENSG00000125753.13	ENCODEHT000504559	VASP	ENCODEHT000504559	Known	ISM	None	0.30000001192092896	None	None	None	None
m54284U_191110_105540/139070173/ccs	PB_GM12878_R1	hg38_SIRV	chr1	75724711	75762746	+	11	1238	1998	7509	ENSG00000117054.13	ENST00000541113.5	ACADM	ACADM-218	Known	Known	None	0.699999988079071	None	None	None	None
a7d75566-6133-49dc-88e8-27c78854e683	ONT_GM12878_R2	hg38_SIRV	chr8	56073310	56073057	-	1	209	24642	502169	ENSG00000008988.9	ENCODEHT000502169	RPS20	ENCODEHT000502169	Known	ISM	None	0.15000000596046448	None	None	None	None
222b10f4-9382-4dda-bac1-8ec18a6acd72	ONT_GM12878_R1	hg38_SIRV	chrX	154398496	154400912	+	6	727	58042	205439	ENSG00000147403.16	ENST00000344746.8	RPL10	RPL10-201	Known	Known	None	0.20000000298023224	None	None	None	None
m54284U_191110_105540/63832577/ccs	PB_GM12878_R1	hg38_SIRV	chr17	68035759	68046835	+	11	1934	47506	168045	ENSG00000182481.8	ENST00000330459.7	KPNA2	KPNA2-201	Known	Known	None	0.15000000596046448	None	None	None	None
cbb21d82-fb64-43a0-9695-3f53cd3ebd8d	ONT_GM12878_R1	hg38_SIRV	chr19	45526585	45526995	+	1	403	51228	504559	ENSG00000125753.13	ENCODEHT000504559	VASP	ENCODEHT000504559	Known	ISM	None	0.25	None	None	None	None
d3abd23a-0280-4656-ba44-b233dae9ec7a	ONT_GM12878_R1	hg38_SIRV	chr11	75404018	75405685	+	3	461	32624	504520	ENSG00000149273.14	ENCODEHT000504520	RPS3	ENCODEHT000504520	Known	ISM	Suffix	0.30000001192092896	None	None	None	None
m54284U_191111_172039/38405198/ccs	PB_GM12878_R2	hg38_SIRV	chr5	171387855	171410882	+	11	1296	17460	62324	ENSG00000181163.13	ENST00000296930.9	NPM1	NPM1-201	Known	Known	None	0.20000000298023224	None	None	None	None
7a1194cc-b763-4ee4-87bf-c4aa7b0e1c3a	ONT_GM12878_R2	hg38_SIRV	chr8	56074507	56073062	-	4	530	24642	502172	ENSG00000008988.9	ENCODEHT000502172	RPS20	ENCODEHT000502172	Known	NNC	None	0.15000000596046448	None	None	None	None
afb95f5f-f091-4565-b03b-54068ae31d4f	ONT_GM12878_R1	hg38_SIRV	chr19	45526585	45526988	+	1	396	51228	504559	ENSG00000125753.13	ENCODEHT000504559	VASP	ENCODEHT000504559	Known	ISM	None	0.3499999940395355	None	None	None	None
m54284U_191111_172039/117178797/ccs	PB_GM12878_R2	hg38_SIRV	chr3	145405418	145403151	-	1	2269	104433	504586	ENCODEHG000104433	ENCODEHT000504586	ENCODEHG000104433	ENCODEHT000504586	Intergenic	Intergenic	None	0.15000000596046448	None	None	None	None
d51f6987-76b7-422e-afea-897062b7e3ed	ONT_GM12878_R1	hg38_SIRV	chrX	154398496	154400912	+	6	727	58042	205439	ENSG00000147403.16	ENST00000344746.8	RPL10	RPL10-201	Known	Known	None	0.20000000298023224	None	None	None	None
m54284U_191110_105540/140443733/ccs	PB_GM12878_R1	hg38_SIRV	chr1	75724713	75763495	+	12	2082	1998	504383	ENSG00000117054.13	ENCODEHT000504383	ACADM	ENCODEHT000504383	Known	NIC	None	0.15000000596046448	None	None	None	None
13eb08dc-893a-4010-8c28-8f58971ad397	ONT_GM12878_R1	hg38_SIRV	chr19	45526585	45526983	+	1	391	51228	504559	ENSG00000125753.13	ENCODEHT000504559	VASP	ENCODEHT000504559	Known	ISM	None	0.3499999940395355	None	None	None	None
m54284U_191110_105540/65669410/ccs	PB_GM12878_R1	hg38_SIRV	chr17	68035759	68046840	+	11	1939	47506	168045	ENSG00000182481.8	ENST00000330459.7	KPNA2	KPNA2-201	Known	Known	None	0.15000000596046448	None	None	None	None
e3e6d330-c276-4dfe-ad00-bd4f3e988714	ONT_GM12878_R2	hg38_SIRV	chr8	56074495	56073058	-	4	504	24642	85998	ENSG00000008988.9	ENST00000009589.7	RPS20	RPS20-201	Known	Known	None	0.15000000596046448	None	None	None	None
m54284U_191111_172039/76875944/ccs	PB_GM12878_R2	hg38_SIRV	chr2	149587776	149569894	-	8	1136	7836	27173	ENSG00000168288.12	ENST00000303319.9	MMADHC	MMADHC-201	Known	Known	None	0.44999998807907104	None	None	None	None
090d75ca-0c1e-453a-b1ad-a36c3997b1ea	ONT_GM12878_R2	hg38_SIRV	chr19	45526585	45526997	+	1	398	51228	504559	ENSG00000125753.13	ENCODEHT000504559	VASP	ENCODEHT000504559	Known	ISM	None	0.25	None	None	None	None
m54284U_191111_172039/39060388/ccs	PB_GM12878_R2	hg38_SIRV	chr5	171387855	171410883	+	11	1291	17460	62324	ENSG00000181163.13	ENST00000296930.9	NPM1	NPM1-201	Known	Known	None	0.20000000298023224	None	None	None	None
48a9ed74-38bd-4ffd-981c-d7cd219d3440	ONT_GM12878_R1	hg38_SIRV	chr11	75404018	75405684	+	3	460	32624	504520	ENSG00000149273.14	ENCODEHT000504520	RPS3	ENCODEHT000504520	Known	ISM	Suffix	0.3499999940395355	None	None	None	None
229e3b2c-c28b-48aa-acae-b77eda05e241	ONT_GM12878_R1	hg38_SIRV	chrX	154398496	154400912	+	6	713	58042	205439	ENSG00000147403.16	ENST00000344746.8	RPL10	RPL10-201	Known	Known	None	0.20000000298023224	None	None	None	None
3540fd45-b66c-4b2f-985f-ae3427ca26d6	ONT_GM12878_R2	hg38_SIRV	chr19	45526585	45526983	+	1	377	51228	504559	ENSG00000125753.13	ENCODEHT000504559	VASP	ENCODEHT000504559	Known	ISM	None	0.3499999940395355	None	None	None	None
8cf11860-c29a-4b9e-9204-aa541a3e4f14	ONT_GM12878_R2	hg38_SIRV	chr8	56074500	56073058	-	4	509	24642	85998	ENSG00000008988.9	ENST00000009589.7	RPS20	RPS20-201	Known	Known	None	0.15000000596046448	None	None	None	None
0ab3fe75-414d-4661-af9f-78cfbfb84c56	ONT_GM12878_R1	hg38_SIRV	chr19	45526586	45526992	+	1	384	51228	504559	ENSG00000125753.13	ENCODEHT000504559	VASP	ENCODEHT000504559	Known	ISM	None	0.25	None	None	None	None
m54284U_191110_105540/75694131/ccs	PB_GM12878_R1	hg38_SIRV	chr17	68035759	68046840	+	11	1939	47506	168045	ENSG00000182481.8	ENST00000330459.7	KPNA2	KPNA2-201	Known	Known	None	0.15000000596046448	None	None	None	None
200f0d01-4ec4-4a8c-b3fd-954d9df610fa	ONT_GM12878_R1	hg38_SIRV	chr19	45526586	45526983	+	1	390	51228	504559	ENSG00000125753.13	ENCODEHT000504559	VASP	ENCODEHT000504559	Known	ISM	None	0.3499999940395355	None	None	None	None
d3959bf0-6fe0-4374-903c-3a54f2f2ecae	ONT_GM12878_R2	hg38_SIRV	chr8	56074499	56073058	-	4	508	24642	85998	ENSG00000008988.9	ENST00000009589.7	RPS20	RPS20-201	Known	Known	None	0.15000000596046448	None	None	None	None
b917ae90-1635-41aa-8ef5-9fbbc00d855a	ONT_GM12878_R1	hg38_SIRV	chrX	154398496	154400870	+	6	685	58042	205439	ENSG00000147403.16	ENST00000344746.8	RPL10	RPL10-201	Known	Known	None	0.20000000298023224	None	None	None	None
m54284U_191110_105540/140773574/ccs	PB_GM12878_R1	hg38_SIRV	chr1	75724711	75763498	+	12	2112	1998	504587	ENSG00000117054.13	ENCODEHT000504587	ACADM	ENCODEHT000504587	Known	NIC	None	0.15000000596046448	None	None	None	None
9c74e6d5-2bd1-4894-a57a-896e642029f9	ONT_GM12878_R1	hg38_SIRV	chr19	45526586	45526983	+	1	373	51228	504559	ENSG00000125753.13	ENCODEHT000504559	VASP	ENCODEHT000504559	Known	ISM	None	0.3499999940395355	None	None	None	None
m54284U_191110_105540/68485343/ccs	PB_GM12878_R1	hg38_SIRV	chr3	145432441	145431185	-	1	1257	104434	504588	ENCODEHG000104434	ENCODEHT000504588	ENCODEHG000104434	ENCODEHT000504588	Intergenic	Intergenic	None	0.25	None	None	None	None
5a77ace2-9a1a-4557-8b08-c115ac2d2afb	ONT_GM12878_R1	hg38_SIRV	chr11	75404018	75405687	+	3	463	32624	504520	ENSG00000149273.14	ENCODEHT000504520	RPS3	ENCODEHT000504520	Known	ISM	Suffix	0.25	None	None	None	None
m54284U_191111_172039/80414116/ccs	PB_GM12878_R2	hg38_SIRV	chr2	149587737	149569894	-	8	1097	7836	27173	ENSG00000168288.12	ENST00000303319.9	MMADHC	MMADHC-201	Known	Known	None	0.44999998807907104	None	None	None	None
m54284U_191111_172039/39455540/ccs	PB_GM12878_R2	hg38_SIRV	chr5	171387855	171410883	+	11	1297	17460	62324	ENSG00000181163.13	ENST00000296930.9	NPM1	NPM1-201	Known	Known	None	0.20000000298023224	None	None	None	None
706804f8-a25d-4930-8006-f2bd680b0386	ONT_GM12878_R2	hg38_SIRV	chr19	45526586	45526995	+	1	402	51228	504559	ENSG00000125753.13	ENCODEHT000504559	VASP	ENCODEHT000504559	Known	ISM	None	0.25	None	None	None	None
e56288bd-b196-41c1-8b67-6f8832c8a19b	ONT_GM12878_R2	hg38_SIRV	chr8	56074489	56073058	-	4	498	24642	85998	ENSG00000008988.9	ENST00000009589.7	RPS20	RPS20-201	Known	Known	None	0.15000000596046448	None	None	None	None
m54284U_191110_105540/113836989/ccs	PB_GM12878_R1	hg38_SIRV	chr17	68035759	68046839	+	11	1938	47506	168045	ENSG00000182481.8	ENST00000330459.7	KPNA2	KPNA2-201	Known	Known	None	0.15000000596046448	None	None	None	None
752cfc95-7f7e-464f-8b50-58e1847b0c3f	ONT_GM12878_R2	hg38_SIRV	chr19	45526586	45526995	+	1	393	51228	504559	ENSG00000125753.13	ENCODEHT000504559	VASP	ENCODEHT000504559	Known	ISM	None	0.25	None	None	None	None
b2f11930-152b-4de1-b364-65ef291cf737	ONT_GM12878_R1	hg38_SIRV	chrX	154398496	154400909	+	6	724	58042	205439	ENSG00000147403.16	ENST00000344746.8	RPL10	RPL10-201	Known	Known	None	0.15000000596046448	None	None	None	None
86fd221d-6a93-4202-8cd0-4819286bb042	ONT_GM12878_R2	hg38_SIRV	chr19	45526586	45526981	+	1	378	51228	504559	ENSG00000125753.13	ENCODEHT000504559	VASP	ENCODEHT000504559	Known	ISM	None	0.4000000059604645	None	None	None	None
b6267be2-8bdc-4c42-bb76-37fce1ad0fdf	ONT_GM12878_R2	hg38_SIRV	chr8	56074495	56073058	-	4	504	24642	85998	ENSG00000008988.9	ENST00000009589.7	RPS20	RPS20-201	Known	Known	None	0.15000000596046448	None	None	None	None
b516eeb3-4b3b-4240-b003-529e523f0a17	ONT_GM12878_R2	hg38_SIRV	chr19	45526586	45526983	+	1	390	51228	504559	ENSG00000125753.13	ENCODEHT000504559	VASP	ENCODEHT000504559	Known	ISM	None	0.3499999940395355	None	None	None	None
m54284U_191111_172039/92932945/ccs	PB_GM12878_R2	hg38_SIRV	chr2	149587769	149569894	-	8	1129	7836	27173	ENSG00000168288.12	ENST00000303319.9	MMADHC	MMADHC-201	Known	Known	None	0.44999998807907104	None	None	None	None
167165c4-43dd-4478-ba26-723ad6f11248	ONT_GM12878_R2	hg38_SIRV	chr19	45526586	45526998	+	1	405	51228	504559	ENSG00000125753.13	ENCODEHT000504559	VASP	ENCODEHT000504559	Known	ISM	None	0.25	None	None	None	None
m54284U_191110_105540/140969914/ccs	PB_GM12878_R1	hg38_SIRV	chr1	75724711	75763496	+	12	2076	1998	7510	ENSG00000117054.13	ENST00000370841.8	ACADM	ACADM-202	Known	Known	None	0.15000000596046448	None	None	None	None
f13f8ab6-23e6-4e8e-9a2c-3ca98c7218cb	ONT_GM12878_R1	hg38_SIRV	chrX	154398496	154400909	+	6	724	58042	205439	ENSG00000147403.16	ENST00000344746.8	RPL10	RPL10-201	Known	Known	None	0.15000000596046448	None	None	None	None
m54284U_191111_172039/39651046/ccs	PB_GM12878_R2	hg38_SIRV	chr5	171387855	171410874	+	11	1288	17460	62324	ENSG00000181163.13	ENST00000296930.9	NPM1	NPM1-201	Known	Known	None	0.3499999940395355	None	None	None	None
40f46a1a-2f80-4963-94ca-94fbd7bf0f3a	ONT_GM12878_R2	hg38_SIRV	chr8	56074492	56073062	-	4	503	24642	502172	ENSG00000008988.9	ENCODEHT000502172	RPS20	ENCODEHT000502172	Known	NNC	None	0.15000000596046448	None	None	None	None
dc6d22d9-19b2-42aa-a052-6ed4a744bea3	ONT_GM12878_R1	hg38_SIRV	chr11	75404018	75405687	+	3	463	32624	504520	ENSG00000149273.14	ENCODEHT000504520	RPS3	ENCODEHT000504520	Known	ISM	Suffix	0.25	None	None	None	None
3791f3a7-0ab1-4cbb-b8b3-0cadc3eda33d	ONT_GM12878_R2	hg38_SIRV	chr19	45526586	45527353	+	1	751	51228	504559	ENSG00000125753.13	ENCODEHT000504559	VASP	ENCODEHT000504559	Known	ISM	None	0.4000000059604645	None	None	None	None
m54284U_191110_105540/116590797/ccs	PB_GM12878_R1	hg38_SIRV	chr17	68035759	68046840	+	11	1939	47506	168045	ENSG00000182481.8	ENST00000330459.7	KPNA2	KPNA2-201	Known	Known	None	0.15000000596046448	None	None	None	None
m54284U_191111_172039/40108242/ccs	PB_GM12878_R2	hg38_SIRV	chr3	145448725	145448059	-	1	645	104435	504589	ENCODEHG000104435	ENCODEHT000504589	ENCODEHG000104435	ENCODEHT000504589	Intergenic	Intergenic	None	0.6499999761581421	None	None	None	None
9631643c-7425-44fa-9b73-938ff51475d6	ONT_GM12878_R2	hg38_SIRV	chr8	56074435	56073058	-	4	444	24642	85998	ENSG00000008988.9	ENST00000009589.7	RPS20	RPS20-201	Known	Known	None	0.15000000596046448	None	None	None	None
7bb9f256-a6ed-4333-9145-f4859a3b7a8d	ONT_GM12878_R2	hg38_SIRV	chr19	45526586	45526983	+	1	378	51228	504559	ENSG00000125753.13	ENCODEHT000504559	VASP	ENCODEHT000504559	Known	ISM	None	0.3499999940395355	None	None	None	None
93b65dff-3e3e-4978-a331-a2369d06e956	ONT_GM12878_R1	hg38_SIRV	chrX	154398496	154400912	+	6	727	58042	205439	ENSG00000147403.16	ENST00000344746.8	RPL10	RPL10-201	Known	Known	None	0.20000000298023224	None	None	None	None
674c07c2-a253-4058-975a-338fdf62bdfd	ONT_GM12878_R2	hg38_SIRV	chr19	45526586	45526998	+	1	405	51228	504559	ENSG00000125753.13	ENCODEHT000504559	VASP	ENCODEHT000504559	Known	ISM	None	0.25	None	None	None	None
m54284U_191111_172039/40372691/ccs	PB_GM12878_R2	hg38_SIRV	chr5	171387855	171410875	+	11	1296	17460	62324	ENSG00000181163.13	ENST00000296930.9	NPM1	NPM1-201	Known	Known	None	0.3499999940395355	None	None	None	None
m54284U_191111_172039/93782218/ccs	PB_GM12878_R2	hg38_SIRV	chr2	149587769	149569894	-	8	1129	7836	27173	ENSG00000168288.12	ENST00000303319.9	MMADHC	MMADHC-201	Known	Known	None	0.44999998807907104	None	None	None	None
m54284U_191110_105540/144377659/ccs	PB_GM12878_R1	hg38_SIRV	chr1	75724711	75763496	+	12	2076	1998	7510	ENSG00000117054.13	ENST00000370841.8	ACADM	ACADM-202	Known	Known	None	0.15000000596046448	None	None	None	None
ded45160-5b88-40aa-9941-7bcee9bfc007	ONT_GM12878_R2	hg38_SIRV	chr8	56074495	56073058	-	4	504	24642	85998	ENSG00000008988.9	ENST00000009589.7	RPS20	RPS20-201	Known	Known	None	0.15000000596046448	None	None	None	None
2429d9c2-bd87-4a64-97e8-046915deb194	ONT_GM12878_R2	hg38_SIRV	chr19	45526586	45526981	+	1	382	51228	504559	ENSG00000125753.13	ENCODEHT000504559	VASP	ENCODEHT000504559	Known	ISM	None	0.4000000059604645	None	None	None	None
6000e9a8-5287-4f4f-86e8-8e5e0b56171e	ONT_GM12878_R1	hg38_SIRV	chr11	75404018	75405675	+	3	451	32624	504520	ENSG00000149273.14	ENCODEHT000504520	RPS3	ENCODEHT000504520	Known	ISM	Suffix	0.4000000059604645	None	None	None	None
m54284U_191110_105540/122619081/ccs	PB_GM12878_R1	hg38_SIRV	chr17	68035759	68046851	+	11	1950	47506	168045	ENSG00000182481.8	ENST00000330459.7	KPNA2	KPNA2-201	Known	Known	None	0.15000000596046448	None	None	None	None
19bb8172-c426-4f13-a243-819b1f1f7665	ONT_GM12878_R1	hg38_SIRV	chrX	154398496	154400917	+	6	732	58042	205439	ENSG00000147403.16	ENST00000344746.8	RPL10	RPL10-201	Known	Known	None	0.15000000596046448	None	None	None	None
64617251-4118-4288-9442-988f9b872ee7	ONT_GM12878_R1	hg38_SIRV	chr19	45526587	45526986	+	1	372	51228	504559	ENSG00000125753.13	ENCODEHT000504559	VASP	ENCODEHT000504559	Known	ISM	None	0.3499999940395355	None	None	None	None
9d0d4e03-4ebf-4020-89dd-1403112b26d0	ONT_GM12878_R1	hg38_SIRV	chr19	45526587	45526983	+	1	383	51228	504559	ENSG00000125753.13	ENCODEHT000504559	VASP	ENCODEHT000504559	Known	ISM	None	0.3499999940395355	None	None	None	None
661c4b88-c11d-45b1-84a3-f41052c5d8df	ONT_GM12878_R2	hg38_SIRV	chr8	56074495	56073058	-	4	504	24642	85998	ENSG00000008988.9	ENST00000009589.7	RPS20	RPS20-201	Known	Known	None	0.15000000596046448	None	None	None	None
m54284U_191111_172039/70844918/ccs	PB_GM12878_R2	hg38_SIRV	chr3	145474533	145474815	+	1	283	104436	504590	ENCODEHG000104436	ENCODEHT000504590	ENCODEHG000104436	ENCODEHT000504590	Intergenic	Intergenic	None	0.949999988079071	None	None	None	None
m54284U_191111_172039/40962073/ccs	PB_GM12878_R2	hg38_SIRV	chr5	171387855	171410883	+	11	1297	17460	62324	ENSG00000181163.13	ENST00000296930.9	NPM1	NPM1-201	Known	Known	None	0.20000000298023224	None	None	None	None
ea1f1daa-5542-4fcb-8c24-c84e2d9bf003	ONT_GM12878_R2	hg38_SIRV	chr19	45526587	45526983	+	1	382	51228	504559	ENSG00000125753.13	ENCODEHT000504559	VASP	ENCODEHT000504559	Known	ISM	None	0.3499999940395355	None	None	None	None
m54284U_191111_172039/95551752/ccs	PB_GM12878_R2	hg38_SIRV	chr2	149587737	149569894	-	8	1097	7836	27173	ENSG00000168288.12	ENST00000303319.9	MMADHC	MMADHC-201	Known	Known	None	0.44999998807907104	None	None	None	None
3e161e80-30a4-4198-9363-d22f21df12b1	ONT_GM12878_R1	hg38_SIRV	chrX	154398496	154400871	+	6	686	58042	205439	ENSG00000147403.16	ENST00000344746.8	RPL10	RPL10-201	Known	Known	None	0.20000000298023224	None	None	None	None
m54284U_191110_105540/151715914/ccs	PB_GM12878_R1	hg38_SIRV	chr1	75724711	75763493	+	12	2073	1998	7510	ENSG00000117054.13	ENST00000370841.8	ACADM	ACADM-202	Known	Known	None	0.20000000298023224	None	None	None	None
6ca1a43f-1ca3-4b15-b9f3-e405d368cb45	ONT_GM12878_R2	hg38_SIRV	chr19	45526587	45526815	+	1	221	51228	504559	ENSG00000125753.13	ENCODEHT000504559	VASP	ENCODEHT000504559	Known	ISM	None	0.10000000149011612	None	None	None	None
4d7f17c3-f2a0-4642-9269-17c8e517d4fe	ONT_GM12878_R2	hg38_SIRV	chr8	56074493	56073058	-	4	502	24642	85998	ENSG00000008988.9	ENST00000009589.7	RPS20	RPS20-201	Known	Known	None	0.15000000596046448	None	None	None	None
5c102aed-e703-41c6-bab7-3fa49b0f217e	ONT_GM12878_R2	hg38_SIRV	chr19	45526587	45526987	+	1	387	51228	504559	ENSG00000125753.13	ENCODEHT000504559	VASP	ENCODEHT000504559	Known	ISM	None	0.3499999940395355	None	None	None	None
760c3132-d7bc-43bb-9863-5ba19bcd297c	ONT_GM12878_R1	hg38_SIRV	chr11	75404018	75405682	+	3	458	32624	504520	ENSG00000149273.14	ENCODEHT000504520	RPS3	ENCODEHT000504520	Known	ISM	Suffix	0.4000000059604645	None	None	None	None
m54284U_191110_105540/126617207/ccs	PB_GM12878_R1	hg38_SIRV	chr17	68035759	68046846	+	11	1945	47506	168045	ENSG00000182481.8	ENST00000330459.7	KPNA2	KPNA2-201	Known	Known	None	0.20000000298023224	None	None	None	None
9d61577d-d665-4975-be7a-e3d83722d129	ONT_GM12878_R2	hg38_SIRV	chr19	45526587	45526993	+	1	399	51228	504559	ENSG00000125753.13	ENCODEHT000504559	VASP	ENCODEHT000504559	Known	ISM	None	0.25	None	None	None	None
m54284U_191111_172039/41420611/ccs	PB_GM12878_R2	hg38_SIRV	chr5	171387855	171410883	+	11	1297	17460	62324	ENSG00000181163.13	ENST00000296930.9	NPM1	NPM1-201	Known	Known	None	0.20000000298023224	None	None	None	None
0b127215-916c-4385-9b44-8ae9af00e9b6	ONT_GM12878_R2	hg38_SIRV	chr8	56074495	56073058	-	4	498	24642	85998	ENSG00000008988.9	ENST00000009589.7	RPS20	RPS20-201	Known	Known	None	0.15000000596046448	None	None	None	None
ba1cd617-bdf0-41e6-a6bd-c516ce6b6369	ONT_GM12878_R1	hg38_SIRV	chrX	154398496	154400909	+	6	730	58042	205439	ENSG00000147403.16	ENST00000344746.8	RPL10	RPL10-201	Known	Known	None	0.15000000596046448	None	None	None	None
5264c78b-2193-4f32-8990-05a5cdc85295	ONT_GM12878_R2	hg38_SIRV	chr19	45526587	45526992	+	1	398	51228	504559	ENSG00000125753.13	ENCODEHT000504559	VASP	ENCODEHT000504559	Known	ISM	None	0.25	None	None	None	None
m54284U_191111_172039/95554254/ccs	PB_GM12878_R2	hg38_SIRV	chr2	149587754	149569894	-	8	1114	7836	27173	ENSG00000168288.12	ENST00000303319.9	MMADHC	MMADHC-201	Known	Known	None	0.44999998807907104	None	None	None	None
m54284U_191110_105540/62916096/ccs	PB_GM12878_R1	hg38_SIRV	chr19	45526588	45526980	+	1	375	51228	504559	ENSG00000125753.13	ENCODEHT000504559	VASP	ENCODEHT000504559	Known	ISM	None	0.3499999940395355	None	None	None	None
m54284U_191110_105540/153945957/ccs	PB_GM12878_R1	hg38_SIRV	chr1	75724711	75763495	+	12	2075	1998	7510	ENSG00000117054.13	ENST00000370841.8	ACADM	ACADM-202	Known	Known	None	0.15000000596046448	None	None	None	None
20896fdc-9b2d-47e9-bfd3-8d195bfdd69e	ONT_GM12878_R2	hg38_SIRV	chr8	56074490	56073058	-	4	499	24642	85998	ENSG00000008988.9	ENST00000009589.7	RPS20	RPS20-201	Known	Known	None	0.15000000596046448	None	None	None	None
m54284U_191110_105540/167838262/ccs	PB_GM12878_R1	hg38_SIRV	chr3	145655588	145653754	-	1	1835	104437	504591	ENCODEHG000104437	ENCODEHT000504591	ENCODEHG000104437	ENCODEHT000504591	Intergenic	Intergenic	None	0.15000000596046448	None	None	None	None
c432a5d6-9516-481d-a793-faf3bc6bd8f1	ONT_GM12878_R1	hg38_SIRV	chr19	45526588	45526991	+	1	390	51228	504559	ENSG00000125753.13	ENCODEHT000504559	VASP	ENCODEHT000504559	Known	ISM	None	0.30000001192092896	None	None	None	None
f25b8ac2-bc88-4dab-b4cd-a2335493f56c	ONT_GM12878_R1	hg38_SIRV	chrX	154398496	154400918	+	6	733	58042	205439	ENSG00000147403.16	ENST00000344746.8	RPL10	RPL10-201	Known	Known	None	0.15000000596046448	None	None	None	None
m54284U_191111_172039/42205759/ccs	PB_GM12878_R2	hg38_SIRV	chr5	171387855	171410882	+	11	1296	17460	62324	ENSG00000181163.13	ENST00000296930.9	NPM1	NPM1-201	Known	Known	None	0.20000000298023224	None	None	None	None
85eed18c-053c-454d-8cf6-a01dd731a1a1	ONT_GM12878_R1	hg38_SIRV	chr19	45526588	45526983	+	1	388	51228	504559	ENSG00000125753.13	ENCODEHT000504559	VASP	ENCODEHT000504559	Known	ISM	None	0.3499999940395355	None	None	None	None
m54284U_191110_105540/130418125/ccs	PB_GM12878_R1	hg38_SIRV	chr17	68035759	68046842	+	11	1941	47506	168045	ENSG00000182481.8	ENST00000330459.7	KPNA2	KPNA2-201	Known	Known	None	0.15000000596046448	None	None	None	None
2a918693-809a-44bb-8d6a-be87d7f1a134	ONT_GM12878_R1	hg38_SIRV	chr11	75404018	75405682	+	3	458	32624	504520	ENSG00000149273.14	ENCODEHT000504520	RPS3	ENCODEHT000504520	Known	ISM	Suffix	0.4000000059604645	None	None	None	None
b8bbe025-a016-4587-bb87-bc39fefca480	ONT_GM12878_R1	hg38_SIRV	chr19	45526588	45526992	+	1	390	51228	504559	ENSG00000125753.13	ENCODEHT000504559	VASP	ENCODEHT000504559	Known	ISM	None	0.25	None	None	None	None
f842dfdf-b95e-40fa-9ff9-112700495f39	ONT_GM12878_R2	hg38_SIRV	chr8	56074482	56073058	-	4	485	24642	85998	ENSG00000008988.9	ENST00000009589.7	RPS20	RPS20-201	Known	Known	None	0.15000000596046448	None	None	None	None
m54284U_191110_105540/155649059/ccs	PB_GM12878_R1	hg38_SIRV	chr1	75724711	75763496	+	12	2076	1998	7510	ENSG00000117054.13	ENST00000370841.8	ACADM	ACADM-202	Known	Known	None	0.15000000596046448	None	None	None	None
m54284U_191111_172039/97520382/ccs	PB_GM12878_R2	hg38_SIRV	chr2	149587754	149569894	-	8	1114	7836	27173	ENSG00000168288.12	ENST00000303319.9	MMADHC	MMADHC-201	Known	Known	None	0.44999998807907104	None	None	None	None
c0f07c19-02c0-44e0-b3b9-309912f29be5	ONT_GM12878_R1	hg38_SIRV	chr19	45526588	45526992	+	1	397	51228	504559	ENSG00000125753.13	ENCODEHT000504559	VASP	ENCODEHT000504559	Known	ISM	None	0.25	None	None	None	None
28a59b0f-982d-4a78-9826-ac834fe840dc	ONT_GM12878_R1	hg38_SIRV	chrX	154398496	154400912	+	6	736	58042	205439	ENSG00000147403.16	ENST00000344746.8	RPL10	RPL10-201	Known	Known	None	0.20000000298023224	None	None	None	None
5c24fc82-b394-43fb-b630-16d87040efb0	ONT_GM12878_R2	hg38_SIRV	chr19	45526588	45526987	+	1	384	51228	504559	ENSG00000125753.13	ENCODEHT000504559	VASP	ENCODEHT000504559	Known	ISM	None	0.3499999940395355	None	None	None	None
m54284U_191111_172039/42469565/ccs	PB_GM12878_R2	hg38_SIRV	chr5	171387855	171410875	+	11	1289	17460	62324	ENSG00000181163.13	ENST00000296930.9	NPM1	NPM1-201	Known	Known	None	0.3499999940395355	None	None	None	None
05f95042-5660-4ac2-a207-1d89b5fdc6bb	ONT_GM12878_R2	hg38_SIRV	chr8	56074500	56073058	-	4	509	24642	85998	ENSG00000008988.9	ENST00000009589.7	RPS20	RPS20-201	Known	Known	None	0.15000000596046448	None	None	None	None
7d4ef8c8-8d98-4fe3-bbc6-7b782fece251	ONT_GM12878_R2	hg38_SIRV	chr19	45526588	45526983	+	1	378	51228	504559	ENSG00000125753.13	ENCODEHT000504559	VASP	ENCODEHT000504559	Known	ISM	None	0.3499999940395355	None	None	None	None
m54284U_191111_172039/61407788/ccs	PB_GM12878_R2	hg38_SIRV	chr3	145787748	145789277	+	1	1530	104438	504592	ENCODEHG000104438	ENCODEHT000504592	ENCODEHG000104438	ENCODEHT000504592	Intergenic	Intergenic	None	0.25	None	None	None	None
m54284U_191110_105540/136971502/ccs	PB_GM12878_R1	hg38_SIRV	chr17	68035759	68046853	+	11	1910	47506	168045	ENSG00000182481.8	ENST00000330459.7	KPNA2	KPNA2-201	Known	Known	None	0.15000000596046448	None	None	None	None
f7fb9bb6-dc58-484a-a890-fcbc45cb8e51	ONT_GM12878_R2	hg38_SIRV	chr11	75404018	75405682	+	3	458	32624	504520	ENSG00000149273.14	ENCODEHT000504520	RPS3	ENCODEHT000504520	Known	ISM	Suffix	0.4000000059604645	None	None	None	None
c8d7dad5-8dfa-4216-88df-12a6452c4ffc	ONT_GM12878_R1	hg38_SIRV	chrX	154398496	154400912	+	6	727	58042	205439	ENSG00000147403.16	ENST00000344746.8	RPL10	RPL10-201	Known	Known	None	0.20000000298023224	None	None	None	None
11f83e42-baaa-4c77-89f2-0d0702fd4896	ONT_GM12878_R2	hg38_SIRV	chr19	45526589	45526983	+	1	387	51228	504559	ENSG00000125753.13	ENCODEHT000504559	VASP	ENCODEHT000504559	Known	ISM	None	0.3499999940395355	None	None	None	None
m54284U_191110_105540/155845663/ccs	PB_GM12878_R1	hg38_SIRV	chr1	75724711	75763496	+	12	2076	1998	7510	ENSG00000117054.13	ENST00000370841.8	ACADM	ACADM-202	Known	Known	None	0.15000000596046448	None	None	None	None
d819a9e8-272a-489e-8707-aca0aa591817	ONT_GM12878_R2	hg38_SIRV	chr8	56074350	56073058	-	3	372	24642	502372	ENSG00000008988.9	ENCODEHT000502372	RPS20	ENCODEHT000502372	Known	ISM	Suffix	0.15000000596046448	None	None	None	None
m54284U_191111_172039/105908424/ccs	PB_GM12878_R2	hg38_SIRV	chr2	149582342	149569893	-	6	922	7836	503998	ENSG00000168288.12	ENCODEHT000503998	MMADHC	ENCODEHT000503998	Known	ISM	Suffix	0.44999998807907104	None	None	None	None
m54284U_191111_172039/42469701/ccs	PB_GM12878_R2	hg38_SIRV	chr5	171387855	171406730	+	10	1199	17460	62327	ENSG00000181163.13	ENST00000393820.2	NPM1	NPM1-203	Known	Known	None	0.44999998807907104	None	None	None	None
bc8b596d-6e53-4f26-9673-0c61ed720b1f	ONT_GM12878_R1	hg38_SIRV	chr19	45526591	45526991	+	1	385	51228	504559	ENSG00000125753.13	ENCODEHT000504559	VASP	ENCODEHT000504559	Known	ISM	None	0.30000001192092896	None	None	None	None
4b899222-d55b-4583-a489-0cc2d0874e1a	ONT_GM12878_R1	hg38_SIRV	chr19	45526591	45526991	+	1	393	51228	504559	ENSG00000125753.13	ENCODEHT000504559	VASP	ENCODEHT000504559	Known	ISM	None	0.30000001192092896	None	None	None	None
4169f3aa-1f4e-438a-8fb1-3862ae342124	ONT_GM12878_R1	hg38_SIRV	chrX	154398496	154400872	+	6	687	58042	205439	ENSG00000147403.16	ENST00000344746.8	RPL10	RPL10-201	Known	Known	None	0.25	None	None	None	None
c81ef73e-42f8-4f41-a3a5-0e8db7321b59	ONT_GM12878_R2	hg38_SIRV	chr8	56074481	56073058	-	4	490	24642	85998	ENSG00000008988.9	ENST00000009589.7	RPS20	RPS20-201	Known	Known	None	0.15000000596046448	None	None	None	None
4ee9a6a1-85b0-4691-b945-ed089ffc55ba	ONT_GM12878_R2	hg38_SIRV	chr19	45526591	45526997	+	1	392	51228	504559	ENSG00000125753.13	ENCODEHT000504559	VASP	ENCODEHT000504559	Known	ISM	None	0.25	None	None	None	None
affed5d3-db3a-4157-a45f-45df0555eaf2	ONT_GM12878_R2	hg38_SIRV	chr11	75404018	75405684	+	3	460	32624	504520	ENSG00000149273.14	ENCODEHT000504520	RPS3	ENCODEHT000504520	Known	ISM	Suffix	0.3499999940395355	None	None	None	None
m54284U_191110_105540/162727259/ccs	PB_GM12878_R1	hg38_SIRV	chr1	75724711	75763488	+	12	2062	1998	7510	ENSG00000117054.13	ENST00000370841.8	ACADM	ACADM-202	Known	Known	None	0.20000000298023224	None	None	None	None
m54284U_191110_105540/137167113/ccs	PB_GM12878_R1	hg38_SIRV	chr17	68035759	68046848	+	11	1947	47506	168045	ENSG00000182481.8	ENST00000330459.7	KPNA2	KPNA2-201	Known	Known	None	0.20000000298023224	None	None	None	None
be486bae-151c-447a-8dc9-192623b869f3	ONT_GM12878_R2	hg38_SIRV	chr19	45526591	45526983	+	1	378	51228	504559	ENSG00000125753.13	ENCODEHT000504559	VASP	ENCODEHT000504559	Known	ISM	None	0.3499999940395355	None	None	None	None
m54284U_191111_172039/114623120/ccs	PB_GM12878_R2	hg38_SIRV	chr2	149587737	149569894	-	8	1097	7836	27173	ENSG00000168288.12	ENST00000303319.9	MMADHC	MMADHC-201	Known	Known	None	0.44999998807907104	None	None	None	None
m54284U_191111_172039/43059255/ccs	PB_GM12878_R2	hg38_SIRV	chr5	171387857	171400179	+	7	668	17460	488326	ENSG00000181163.13	ENCODEHT000488326	NPM1	ENCODEHT000488326	Known	ISM	Prefix	0.44999998807907104	None	None	None	None
m54284U_191111_172039/32047258/ccs	PB_GM12878_R2	hg38_SIRV	chr3	145788978	145788191	-	1	788	104439	504593	ENCODEHG000104439	ENCODEHT000504593	ENCODEHG000104439	ENCODEHT000504593	Antisense	Antisense	None	0.699999988079071	None	None	None	None
f4a9fc02-aee6-4647-8a41-f159036f7272	ONT_GM12878_R1	hg38_SIRV	chrX	154398496	154400887	+	6	702	58042	205439	ENSG00000147403.16	ENST00000344746.8	RPL10	RPL10-201	Known	Known	None	0.3499999940395355	None	None	None	None
dd2f328d-d8fc-4a61-a666-3661a96786ac	ONT_GM12878_R2	hg38_SIRV	chr8	56074497	56073058	-	4	506	24642	85998	ENSG00000008988.9	ENST00000009589.7	RPS20	RPS20-201	Known	Known	None	0.15000000596046448	None	None	None	None
0f691b8d-6808-4acf-9ab1-1f45a13844c0	ONT_GM12878_R2	hg38_SIRV	chr19	45526591	45526986	+	1	382	51228	504559	ENSG00000125753.13	ENCODEHT000504559	VASP	ENCODEHT000504559	Known	ISM	None	0.3499999940395355	None	None	None	None
b26b05a7-a4ce-4564-944c-773450185cbd	ONT_GM12878_R2	hg38_SIRV	chr19	45526591	45526998	+	1	377	51228	504559	ENSG00000125753.13	ENCODEHT000504559	VASP	ENCODEHT000504559	Known	ISM	None	0.25	None	None	None	None
m54284U_191110_105540/163381759/ccs	PB_GM12878_R1	hg38_SIRV	chr1	75724711	75763496	+	12	2076	1998	7510	ENSG00000117054.13	ENST00000370841.8	ACADM	ACADM-202	Known	Known	None	0.15000000596046448	None	None	None	None
c0a05a5d-f647-4a18-9898-f544d67b9ae0	ONT_GM12878_R2	hg38_SIRV	chr11	75404018	75405684	+	3	453	32624	504520	ENSG00000149273.14	ENCODEHT000504520	RPS3	ENCODEHT000504520	Known	ISM	Suffix	0.3499999940395355	None	None	None	None
7de1ad16-cbb7-47a7-b999-57e2f6098892	ONT_GM12878_R2	hg38_SIRV	chr8	56074495	56073058	-	4	504	24642	85998	ENSG00000008988.9	ENST00000009589.7	RPS20	RPS20-201	Known	Known	None	0.15000000596046448	None	None	None	None
a8329a14-0ebd-41d3-ac2d-28671edc8186	ONT_GM12878_R2	hg38_SIRV	chr19	45526591	45526988	+	1	390	51228	504559	ENSG00000125753.13	ENCODEHT000504559	VASP	ENCODEHT000504559	Known	ISM	None	0.3499999940395355	None	None	None	None
0d4dbfca-8118-49fa-bc8c-2bb004e3c451	ONT_GM12878_R1	hg38_SIRV	chrX	154398496	154400872	+	6	687	58042	205439	ENSG00000147403.16	ENST00000344746.8	RPL10	RPL10-201	Known	Known	None	0.25	None	None	None	None
m54284U_191110_105540/141888305/ccs	PB_GM12878_R1	hg38_SIRV	chr17	68035759	68046842	+	11	1941	47506	168045	ENSG00000182481.8	ENST00000330459.7	KPNA2	KPNA2-201	Known	Known	None	0.15000000596046448	None	None	None	None
m54284U_191111_172039/43320592/ccs	PB_GM12878_R2	hg38_SIRV	chr5	171387855	171410883	+	11	1297	17460	62324	ENSG00000181163.13	ENST00000296930.9	NPM1	NPM1-201	Known	Known	None	0.20000000298023224	None	None	None	None
m54284U_191111_172039/130157318/ccs	PB_GM12878_R2	hg38_SIRV	chr2	149587737	149569894	-	8	1097	7836	27173	ENSG00000168288.12	ENST00000303319.9	MMADHC	MMADHC-201	Known	Known	None	0.44999998807907104	None	None	None	None
ad709ff3-a3fd-4504-a233-f5851a229b9a	ONT_GM12878_R2	hg38_SIRV	chr19	45526591	45526986	+	1	382	51228	504559	ENSG00000125753.13	ENCODEHT000504559	VASP	ENCODEHT000504559	Known	ISM	None	0.3499999940395355	None	None	None	None
971c25ed-52b5-4ab8-9e6b-881ef5e40088	ONT_GM12878_R2	hg38_SIRV	chr8	56074494	56073058	-	4	503	24642	85998	ENSG00000008988.9	ENST00000009589.7	RPS20	RPS20-201	Known	Known	None	0.15000000596046448	None	None	None	None
edc30b54-fe79-42da-bfe6-1e827af8748c	ONT_GM12878_R1	hg38_SIRV	chrX	154398496	154400907	+	6	722	58042	205439	ENSG00000147403.16	ENST00000344746.8	RPL10	RPL10-201	Known	Known	None	0.15000000596046448	None	None	None	None
54030bd9-f159-4574-943e-4bcca73bc644	ONT_GM12878_R2	hg38_SIRV	chr19	45526592	45526986	+	1	379	51228	504559	ENSG00000125753.13	ENCODEHT000504559	VASP	ENCODEHT000504559	Known	ISM	None	0.3499999940395355	None	None	None	None
m54284U_191110_105540/43450384/ccs	PB_GM12878_R1	hg38_SIRV	chr3	145810999	145809678	-	1	1322	104440	504594	ENCODEHG000104440	ENCODEHT000504594	ENCODEHG000104440	ENCODEHT000504594	Intergenic	Intergenic	None	0.3499999940395355	None	None	None	None
a30eb45b-40dd-412e-96af-f255b30949e5	ONT_GM12878_R2	hg38_SIRV	chr11	75404018	75405684	+	3	460	32624	504520	ENSG00000149273.14	ENCODEHT000504520	RPS3	ENCODEHT000504520	Known	ISM	Suffix	0.3499999940395355	None	None	None	None
m54284U_191110_105540/168427774/ccs	PB_GM12878_R1	hg38_SIRV	chr1	75724711	75763494	+	12	2074	1998	7510	ENSG00000117054.13	ENST00000370841.8	ACADM	ACADM-202	Known	Known	None	0.15000000596046448	None	None	None	None
78634fe6-fc43-4331-aff7-7a9b14b0bd3f	ONT_GM12878_R2	hg38_SIRV	chr8	56074495	56073058	-	4	504	24642	85998	ENSG00000008988.9	ENST00000009589.7	RPS20	RPS20-201	Known	Known	None	0.15000000596046448	None	None	None	None
m54284U_191110_105540/144639199/ccs	PB_GM12878_R1	hg38_SIRV	chr17	68035759	68046854	+	11	1953	47506	168045	ENSG00000182481.8	ENST00000330459.7	KPNA2	KPNA2-201	Known	Known	None	0.10000000149011612	None	None	None	None
3892185d-6480-46b4-8538-c85349202f08	ONT_GM12878_R2	hg38_SIRV	chr19	45526592	45526985	+	1	378	51228	504559	ENSG00000125753.13	ENCODEHT000504559	VASP	ENCODEHT000504559	Known	ISM	None	0.3499999940395355	None	None	None	None
m54284U_191111_172039/43321857/ccs	PB_GM12878_R2	hg38_SIRV	chr5	171387855	171410876	+	11	1290	17460	62324	ENSG00000181163.13	ENST00000296930.9	NPM1	NPM1-201	Known	Known	None	0.3499999940395355	None	None	None	None
m54284U_191111_172039/141690506/ccs	PB_GM12878_R2	hg38_SIRV	chr2	149587806	149569894	-	8	1166	7836	27173	ENSG00000168288.12	ENST00000303319.9	MMADHC	MMADHC-201	Known	Known	None	0.44999998807907104	None	None	None	None
e01fb400-b96f-4f12-8ee1-6faf9a33e7f9	ONT_GM12878_R1	hg38_SIRV	chrX	154398496	154400909	+	6	717	58042	205439	ENSG00000147403.16	ENST00000344746.8	RPL10	RPL10-201	Known	Known	None	0.15000000596046448	None	None	None	None
b86a3b5a-a78c-4157-af28-e929084adf82	ONT_GM12878_R2	hg38_SIRV	chr19	45526593	45526982	+	1	369	51228	504559	ENSG00000125753.13	ENCODEHT000504559	VASP	ENCODEHT000504559	Known	ISM	None	0.3499999940395355	None	None	None	None
2358821d-c8cd-476a-82e5-385c4102add3	ONT_GM12878_R2	hg38_SIRV	chr8	56073742	56073056	-	2	264	24642	502170	ENSG00000008988.9	ENCODEHT000502170	RPS20	ENCODEHT000502170	Known	ISM	Suffix	0.15000000596046448	None	None	None	None
79a642d0-0f47-454b-84ea-1df4b7938464	ONT_GM12878_R2	hg38_SIRV	chr19	45526594	45526990	+	1	381	51228	504559	ENSG00000125753.13	ENCODEHT000504559	VASP	ENCODEHT000504559	Known	ISM	None	0.3499999940395355	None	None	None	None
c0f6ee36-6af8-4032-87e4-a69659faa572	ONT_GM12878_R2	hg38_SIRV	chr11	75404018	75405682	+	3	458	32624	504520	ENSG00000149273.14	ENCODEHT000504520	RPS3	ENCODEHT000504520	Known	ISM	Suffix	0.4000000059604645	None	None	None	None
m54284U_191110_105540/161677390/ccs	PB_GM12878_R1	hg38_SIRV	chr17	68035759	68046836	+	11	1935	47506	168045	ENSG00000182481.8	ENST00000330459.7	KPNA2	KPNA2-201	Known	Known	None	0.15000000596046448	None	None	None	None
3375ff25-b0a1-48fc-8669-9ce57bf5fca5	ONT_GM12878_R2	hg38_SIRV	chr8	56074481	56073058	-	4	490	24642	85998	ENSG00000008988.9	ENST00000009589.7	RPS20	RPS20-201	Known	Known	None	0.15000000596046448	None	None	None	None
m54284U_191111_172039/43648345/ccs	PB_GM12878_R2	hg38_SIRV	chr5	171387855	171410882	+	11	1296	17460	62324	ENSG00000181163.13	ENST00000296930.9	NPM1	NPM1-201	Known	Known	None	0.20000000298023224	None	None	None	None
ae6f57b4-651c-468b-8127-444fc0076705	ONT_GM12878_R1	hg38_SIRV	chrX	154398496	154400922	+	6	729	58042	205439	ENSG00000147403.16	ENST00000344746.8	RPL10	RPL10-201	Known	Known	None	0.20000000298023224	None	None	None	None
m54284U_191111_172039/77530359/ccs	PB_GM12878_R2	hg38_SIRV	chr3	145811495	145811385	-	1	111	104441	504595	ENCODEHG000104441	ENCODEHT000504595	ENCODEHG000104441	ENCODEHT000504595	Intergenic	Intergenic	None	0.3499999940395355	None	None	None	None
m54284U_191110_105540/168952303/ccs	PB_GM12878_R1	hg38_SIRV	chr1	75724711	75763625	+	12	2205	1998	7510	ENSG00000117054.13	ENST00000370841.8	ACADM	ACADM-202	Known	Known	None	0.4000000059604645	None	None	None	None
m54284U_191110_105540/105252180/ccs	PB_GM12878_R1	hg38_SIRV	chr19	45526596	45526990	+	1	387	51228	504559	ENSG00000125753.13	ENCODEHT000504559	VASP	ENCODEHT000504559	Known	ISM	None	0.3499999940395355	None	None	None	None
m54284U_191111_172039/144116054/ccs	PB_GM12878_R2	hg38_SIRV	chr2	149587714	149569894	-	8	1074	7836	27173	ENSG00000168288.12	ENST00000303319.9	MMADHC	MMADHC-201	Known	Known	None	0.44999998807907104	None	None	None	None
c88a4e0d-b4b7-45b8-99d3-d6c5ee318595	ONT_GM12878_R2	hg38_SIRV	chr19	45526598	45526983	+	1	378	51228	504559	ENSG00000125753.13	ENCODEHT000504559	VASP	ENCODEHT000504559	Known	ISM	None	0.3499999940395355	None	None	None	None
e0e6246c-6ee5-4e1e-aa22-bc24ddf939bc	ONT_GM12878_R2	hg38_SIRV	chr8	56074494	56073058	-	4	503	24642	85998	ENSG00000008988.9	ENST00000009589.7	RPS20	RPS20-201	Known	Known	None	0.15000000596046448	None	None	None	None
e0a22f80-5d80-4381-bbb4-6da1b9daccf1	ONT_GM12878_R1	hg38_SIRV	chrX	154398496	154400909	+	6	717	58042	205439	ENSG00000147403.16	ENST00000344746.8	RPL10	RPL10-201	Known	Known	None	0.15000000596046448	None	None	None	None
m54284U_191110_105540/170132640/ccs	PB_GM12878_R1	hg38_SIRV	chr17	68035759	68046629	+	11	1728	47506	168045	ENSG00000182481.8	ENST00000330459.7	KPNA2	KPNA2-201	Known	Known	None	0.10000000149011612	None	None	None	None
7e011740-d51c-46e4-a438-95c49216301c	ONT_GM12878_R1	hg38_SIRV	chr19	45526601	45526983	+	1	375	51228	504559	ENSG00000125753.13	ENCODEHT000504559	VASP	ENCODEHT000504559	Known	ISM	None	0.3499999940395355	None	None	None	None
76a7dcee-35c2-44d7-a2fe-5b0bcf239abc	ONT_GM12878_R2	hg38_SIRV	chr11	75404018	75405684	+	3	476	32624	504520	ENSG00000149273.14	ENCODEHT000504520	RPS3	ENCODEHT000504520	Known	ISM	Suffix	0.3499999940395355	None	None	None	None
m54284U_191111_172039/44040476/ccs	PB_GM12878_R2	hg38_SIRV	chr5	171387855	171410875	+	11	1289	17460	62324	ENSG00000181163.13	ENST00000296930.9	NPM1	NPM1-201	Known	Known	None	0.3499999940395355	None	None	None	None
6ac08e25-cc5c-452c-a7c2-39ea42ef56af	ONT_GM12878_R2	hg38_SIRV	chr8	56074482	56073058	-	4	491	24642	85998	ENSG00000008988.9	ENST00000009589.7	RPS20	RPS20-201	Known	Known	None	0.15000000596046448	None	None	None	None
16c7d56a-4f69-4a15-a9c9-60c0252099ba	ONT_GM12878_R2	hg38_SIRV	chr19	45526604	45526990	+	1	379	51228	504559	ENSG00000125753.13	ENCODEHT000504559	VASP	ENCODEHT000504559	Known	ISM	None	0.3499999940395355	None	None	None	None
m54284U_191111_172039/163972882/ccs	PB_GM12878_R2	hg38_SIRV	chr2	149587748	149569894	-	8	1108	7836	27173	ENSG00000168288.12	ENST00000303319.9	MMADHC	MMADHC-201	Known	Known	None	0.44999998807907104	None	None	None	None
m54284U_191110_105540/171050769/ccs	PB_GM12878_R1	hg38_SIRV	chr1	75724711	75763490	+	12	2070	1998	7510	ENSG00000117054.13	ENST00000370841.8	ACADM	ACADM-202	Known	Known	None	0.25	None	None	None	None
6483914d-ea3c-45a2-9c33-b44dd2b0fa96	ONT_GM12878_R1	hg38_SIRV	chrX	154398496	154400887	+	6	696	58042	205439	ENSG00000147403.16	ENST00000344746.8	RPL10	RPL10-201	Known	Known	None	0.3499999940395355	None	None	None	None
m54284U_191110_105540/153815845/ccs	PB_GM12878_R1	hg38_SIRV	chr3	145821024	145819447	-	1	1578	104442	504596	ENCODEHG000104442	ENCODEHT000504596	ENCODEHG000104442	ENCODEHT000504596	Intergenic	Intergenic	None	0.3499999940395355	None	None	None	None
7b89080c-29ea-494c-a292-efacfa0c7b96	ONT_GM12878_R1	hg38_SIRV	chr19	45526605	45526983	+	1	365	51228	504559	ENSG00000125753.13	ENCODEHT000504559	VASP	ENCODEHT000504559	Known	ISM	None	0.3499999940395355	None	None	None	None
m54284U_191110_105540/171574852/ccs	PB_GM12878_R1	hg38_SIRV	chr17	68035759	68046853	+	11	1952	47506	168045	ENSG00000182481.8	ENST00000330459.7	KPNA2	KPNA2-201	Known	Known	None	0.15000000596046448	None	None	None	None
34083062-acc6-4422-b74f-af41bc2590a3	ONT_GM12878_R2	hg38_SIRV	chr8	56074500	56073058	-	4	509	24642	85998	ENSG00000008988.9	ENST00000009589.7	RPS20	RPS20-201	Known	Known	None	0.15000000596046448	None	None	None	None
ce380cd8-e5d4-4197-86c5-fbdd3c806b8a	ONT_GM12878_R2	hg38_SIRV	chr11	75404018	75405682	+	3	458	32624	504520	ENSG00000149273.14	ENCODEHT000504520	RPS3	ENCODEHT000504520	Known	ISM	Suffix	0.4000000059604645	None	None	None	None
fd295a6b-aaf0-44c6-aa12-8501ab8fddfe	ONT_GM12878_R1	hg38_SIRV	chr19	45526605	45526980	+	1	368	51228	504559	ENSG00000125753.13	ENCODEHT000504559	VASP	ENCODEHT000504559	Known	ISM	None	0.3499999940395355	None	None	None	None
m54284U_191111_172039/44042649/ccs	PB_GM12878_R2	hg38_SIRV	chr5	171387855	171410875	+	11	1289	17460	62324	ENSG00000181163.13	ENST00000296930.9	NPM1	NPM1-201	Known	Known	None	0.3499999940395355	None	None	None	None
64fa4653-3f40-474e-9edb-1de6e9bdb4b5	ONT_GM12878_R1	hg38_SIRV	chrX	154398496	154400912	+	6	717	58042	205439	ENSG00000147403.16	ENST00000344746.8	RPL10	RPL10-201	Known	Known	None	0.20000000298023224	None	None	None	None
b2542f47-e381-4098-8e2e-90e40e657575	ONT_GM12878_R2	hg38_SIRV	chr3	145824496	145824243	-	1	254	11476	42344	ENSG00000239797.1	ENST00000463605.1	RPL21P39	RPL21P39-201	Known	Known	None	0.25	None	None	None	None
f33d07ba-d209-4673-b974-0941de53a6fe	ONT_GM12878_R1	hg38_SIRV	chr19	45526610	45526991	+	1	374	51228	504559	ENSG00000125753.13	ENCODEHT000504559	VASP	ENCODEHT000504559	Known	ISM	None	0.30000001192092896	None	None	None	None
m54284U_191111_172039/171573634/ccs	PB_GM12878_R2	hg38_SIRV	chr2	149587714	149569894	-	8	1074	7836	27173	ENSG00000168288.12	ENST00000303319.9	MMADHC	MMADHC-201	Known	Known	None	0.44999998807907104	None	None	None	None
m54284U_191110_105540/171509219/ccs	PB_GM12878_R1	hg38_SIRV	chr1	75724711	75763489	+	12	2069	1998	7510	ENSG00000117054.13	ENST00000370841.8	ACADM	ACADM-202	Known	Known	None	0.25	None	None	None	None
55ab012d-34bd-4ee2-bd5d-e39d3743c4a3	ONT_GM12878_R2	hg38_SIRV	chr8	56074494	56073058	-	4	503	24642	85998	ENSG00000008988.9	ENST00000009589.7	RPS20	RPS20-201	Known	Known	None	0.15000000596046448	None	None	None	None
m54284U_191111_172039/2884349/ccs	PB_GM12878_R2	hg38_SIRV	chr17	68035759	68046836	+	11	1935	47506	168045	ENSG00000182481.8	ENST00000330459.7	KPNA2	KPNA2-201	Known	Known	None	0.15000000596046448	None	None	None	None
04c24b0f-3967-40d4-9977-3b91b053f5e0	ONT_GM12878_R1	hg38_SIRV	chr19	45526610	45526990	+	1	365	51228	504559	ENSG00000125753.13	ENCODEHT000504559	VASP	ENCODEHT000504559	Known	ISM	None	0.3499999940395355	None	None	None	None
d80b1e54-7614-4504-b894-8713e045be9b	ONT_GM12878_R1	hg38_SIRV	chr3	145824631	145824244	-	1	388	11476	42344	ENSG00000239797.1	ENST00000463605.1	RPL21P39	RPL21P39-201	Known	Known	None	0.30000001192092896	None	None	None	None
51675a35-2969-46b7-92a4-f29250e4ff1d	ONT_GM12878_R1	hg38_SIRV	chrX	154398496	154400910	+	6	725	58042	205439	ENSG00000147403.16	ENST00000344746.8	RPL10	RPL10-201	Known	Known	None	0.15000000596046448	None	None	None	None
692ad255-2a25-4eb3-a41e-c435f375a8cf	ONT_GM12878_R2	hg38_SIRV	chr19	45526610	45526981	+	1	357	51228	504559	ENSG00000125753.13	ENCODEHT000504559	VASP	ENCODEHT000504559	Known	ISM	None	0.4000000059604645	None	None	None	None
b5d1c8c3-b3ac-4ff5-adfc-d37befc39311	ONT_GM12878_R2	hg38_SIRV	chr11	75404018	75405674	+	3	450	32624	504520	ENSG00000149273.14	ENCODEHT000504520	RPS3	ENCODEHT000504520	Known	ISM	Suffix	0.4000000059604645	None	None	None	None
86a4a080-1a13-4c0f-a3c9-82267e1af322	ONT_GM12878_R2	hg38_SIRV	chr8	56074498	56073058	-	4	507	24642	85998	ENSG00000008988.9	ENST00000009589.7	RPS20	RPS20-201	Known	Known	None	0.15000000596046448	None	None	None	None
m54284U_191111_172039/44106213/ccs	PB_GM12878_R2	hg38_SIRV	chr5	171387855	171410875	+	11	1289	17460	62324	ENSG00000181163.13	ENST00000296930.9	NPM1	NPM1-201	Known	Known	None	0.3499999940395355	None	None	None	None
c3ad2c3d-11bf-4b3b-a164-b86ea1fc3d26	ONT_GM12878_R2	hg38_SIRV	chr19	45526610	45526986	+	1	362	51228	504559	ENSG00000125753.13	ENCODEHT000504559	VASP	ENCODEHT000504559	Known	ISM	None	0.3499999940395355	None	None	None	None
cad54ce0-f348-4a4f-a585-5d81238a4c52	ONT_GM12878_R2	hg38_SIRV	chr3	145824610	145824245	-	1	366	11476	42344	ENSG00000239797.1	ENST00000463605.1	RPL21P39	RPL21P39-201	Known	Known	None	0.3499999940395355	None	None	None	None
m54284U_191110_105540/172492354/ccs	PB_GM12878_R1	hg38_SIRV	chr1	75724711	75763496	+	12	2076	1998	7510	ENSG00000117054.13	ENST00000370841.8	ACADM	ACADM-202	Known	Known	None	0.15000000596046448	None	None	None	None
adf14273-86d1-4700-8076-ed546f589da2	ONT_GM12878_R2	hg38_SIRV	chr19	45526612	45526983	+	1	364	51228	504559	ENSG00000125753.13	ENCODEHT000504559	VASP	ENCODEHT000504559	Known	ISM	None	0.3499999940395355	None	None	None	None
68cda94f-0af6-454d-b218-4144e8d6cfea	ONT_GM12878_R1	hg38_SIRV	chrX	154398496	154400913	+	6	728	58042	205439	ENSG00000147403.16	ENST00000344746.8	RPL10	RPL10-201	Known	Known	None	0.20000000298023224	None	None	None	None
m54284U_191111_172039/176554935/ccs	PB_GM12878_R2	hg38_SIRV	chr2	149587150	149569894	-	7	1024	7836	27174	ENSG00000168288.12	ENST00000428879.5	MMADHC	MMADHC-203	Known	Known	None	0.44999998807907104	None	None	None	None
m54284U_191111_172039/5046279/ccs	PB_GM12878_R2	hg38_SIRV	chr17	68035759	68046852	+	11	1951	47506	168045	ENSG00000182481.8	ENST00000330459.7	KPNA2	KPNA2-201	Known	Known	None	0.15000000596046448	None	None	None	None
e4ac7fc3-06c1-4fe5-bbee-53ac3fa23859	ONT_GM12878_R2	hg38_SIRV	chr19	45526612	45526983	+	1	364	51228	504559	ENSG00000125753.13	ENCODEHT000504559	VASP	ENCODEHT000504559	Known	ISM	None	0.3499999940395355	None	None	None	None
a638b614-2d6f-4e80-9ad4-ec0800b9a611	ONT_GM12878_R2	hg38_SIRV	chr8	56074486	56073058	-	4	495	24642	85998	ENSG00000008988.9	ENST00000009589.7	RPS20	RPS20-201	Known	Known	None	0.15000000596046448	None	None	None	None
887a0e6d-c274-498f-9bf2-67bdda0b3379	ONT_GM12878_R2	hg38_SIRV	chr3	145824633	145824496	-	1	138	11476	42344	ENSG00000239797.1	ENST00000463605.1	RPL21P39	RPL21P39-201	Known	Known	None	0.3499999940395355	None	None	None	None
df965562-3c6c-4db2-8e6f-12fe039bfe80	ONT_GM12878_R1	hg38_SIRV	chr19	45526613	45526983	+	1	363	51228	504559	ENSG00000125753.13	ENCODEHT000504559	VASP	ENCODEHT000504559	Known	ISM	None	0.3499999940395355	None	None	None	None
5ece92ed-51aa-40b8-9c9f-5428cc3ff58b	ONT_GM12878_R1	hg38_SIRV	chrX	154398496	154400913	+	6	728	58042	205439	ENSG00000147403.16	ENST00000344746.8	RPL10	RPL10-201	Known	Known	None	0.20000000298023224	None	None	None	None
43d1d3c0-5114-4f30-999f-fb843a0ac991	ONT_GM12878_R2	hg38_SIRV	chr19	45526613	45526984	+	1	364	51228	504559	ENSG00000125753.13	ENCODEHT000504559	VASP	ENCODEHT000504559	Known	ISM	None	0.3499999940395355	None	None	None	None
m54284U_191110_105540/173933409/ccs	PB_GM12878_R1	hg38_SIRV	chr1	75724711	75763496	+	12	2076	1998	7510	ENSG00000117054.13	ENST00000370841.8	ACADM	ACADM-202	Known	Known	None	0.15000000596046448	None	None	None	None
m54284U_191111_172039/45091590/ccs	PB_GM12878_R2	hg38_SIRV	chr5	171387855	171410875	+	11	1289	17460	62324	ENSG00000181163.13	ENST00000296930.9	NPM1	NPM1-201	Known	Known	None	0.3499999940395355	None	None	None	None
e90c1436-b8ac-4a84-9689-63ccd9f7a516	ONT_GM12878_R2	hg38_SIRV	chr8	56074503	56073062	-	4	513	24642	502172	ENSG00000008988.9	ENCODEHT000502172	RPS20	ENCODEHT000502172	Known	NNC	None	0.15000000596046448	None	None	None	None
503e7e39-d961-46fb-b72c-4d0cc36638ee	ONT_GM12878_R2	hg38_SIRV	chr11	75404018	75405682	+	3	458	32624	504520	ENSG00000149273.14	ENCODEHT000504520	RPS3	ENCODEHT000504520	Known	ISM	Suffix	0.4000000059604645	None	None	None	None
m54284U_191111_172039/9570621/ccs	PB_GM12878_R2	hg38_SIRV	chr17	68035759	68046853	+	11	1952	47506	168045	ENSG00000182481.8	ENST00000330459.7	KPNA2	KPNA2-201	Known	Known	None	0.15000000596046448	None	None	None	None
m54284U_191111_172039/178981664/ccs	PB_GM12878_R2	hg38_SIRV	chr2	149587773	149569894	-	8	1133	7836	27173	ENSG00000168288.12	ENST00000303319.9	MMADHC	MMADHC-201	Known	Known	None	0.44999998807907104	None	None	None	None
c3998164-54e2-4143-9575-831b6be7a725	ONT_GM12878_R2	hg38_SIRV	chr19	45526615	45526991	+	1	369	51228	504559	ENSG00000125753.13	ENCODEHT000504559	VASP	ENCODEHT000504559	Known	ISM	None	0.30000001192092896	None	None	None	None
1c1889ee-423c-49c1-b03b-6f1740115c71	ONT_GM12878_R2	hg38_SIRV	chr19	45526615	45526995	+	1	373	51228	504559	ENSG00000125753.13	ENCODEHT000504559	VASP	ENCODEHT000504559	Known	ISM	None	0.25	None	None	None	None
c7e202b2-bdf9-45d1-ab2b-0983521affd1	ONT_GM12878_R1	hg38_SIRV	chrX	154398496	154400871	+	6	686	58042	205439	ENSG00000147403.16	ENST00000344746.8	RPL10	RPL10-201	Known	Known	None	0.20000000298023224	None	None	None	None
697682d0-88b2-4aac-8e96-4f680cf6ca29	ONT_GM12878_R2	hg38_SIRV	chr8	56074483	56073058	-	4	492	24642	85998	ENSG00000008988.9	ENST00000009589.7	RPS20	RPS20-201	Known	Known	None	0.15000000596046448	None	None	None	None
m54284U_191110_105540/64618998/ccs	PB_GM12878_R1	hg38_SIRV	chr3	145848231	145847336	-	1	896	104443	504597	ENCODEHG000104443	ENCODEHT000504597	ENCODEHG000104443	ENCODEHT000504597	Intergenic	Intergenic	None	0.6499999761581421	None	None	None	None
c76efa74-2ed5-4fd0-a919-d5db784d50de	ONT_GM12878_R1	hg38_SIRV	chr19	45526618	45526986	+	1	340	51228	504559	ENSG00000125753.13	ENCODEHT000504559	VASP	ENCODEHT000504559	Known	ISM	None	0.3499999940395355	None	None	None	None
m54284U_191110_105540/174064623/ccs	PB_GM12878_R1	hg38_SIRV	chr1	75724711	75763217	+	12	1797	1998	7510	ENSG00000117054.13	ENST00000370841.8	ACADM	ACADM-202	Known	Known	None	0.3499999940395355	None	None	None	None
m54284U_191111_172039/19334563/ccs	PB_GM12878_R2	hg38_SIRV	chr17	68035759	68046629	+	11	1728	47506	168045	ENSG00000182481.8	ENST00000330459.7	KPNA2	KPNA2-201	Known	Known	None	0.10000000149011612	None	None	None	None
fe5adaa7-a79f-4007-8041-94c273cf3a10	ONT_GM12878_R2	hg38_SIRV	chr19	45526618	45526999	+	1	374	51228	504559	ENSG00000125753.13	ENCODEHT000504559	VASP	ENCODEHT000504559	Known	ISM	None	0.25	None	None	None	None
m54284U_191111_172039/46530695/ccs	PB_GM12878_R2	hg38_SIRV	chr5	171387855	171410883	+	11	1297	17460	62324	ENSG00000181163.13	ENST00000296930.9	NPM1	NPM1-201	Known	Known	None	0.20000000298023224	None	None	None	None
m54284U_191110_105540/32180136/ccs	PB_GM12878_R1	hg38_SIRV	chr2	149587714	149569895	-	8	1073	7836	27173	ENSG00000168288.12	ENST00000303319.9	MMADHC	MMADHC-201	Known	Known	None	0.44999998807907104	None	None	None	None
b357c663-de38-4fdf-9b2c-fda511b69e8a	ONT_GM12878_R1	hg38_SIRV	chr19	45526619	45526983	+	1	357	51228	504559	ENSG00000125753.13	ENCODEHT000504559	VASP	ENCODEHT000504559	Known	ISM	None	0.3499999940395355	None	None	None	None
418e7b7b-006a-43b9-8472-96afe3efe042	ONT_GM12878_R2	hg38_SIRV	chr8	56074490	56073058	-	4	499	24642	85998	ENSG00000008988.9	ENST00000009589.7	RPS20	RPS20-201	Known	Known	None	0.15000000596046448	None	None	None	None
e4cd13ae-9b95-4e46-ab90-296771a4451b	ONT_GM12878_R1	hg38_SIRV	chrX	154398496	154400912	+	6	727	58042	205439	ENSG00000147403.16	ENST00000344746.8	RPL10	RPL10-201	Known	Known	None	0.20000000298023224	None	None	None	None
41b64fc7-a69c-4f9f-bbf6-bdf32c578f47	ONT_GM12878_R2	hg38_SIRV	chr11	75404018	75405676	+	3	452	32624	504520	ENSG00000149273.14	ENCODEHT000504520	RPS3	ENCODEHT000504520	Known	ISM	Suffix	0.4000000059604645	None	None	None	None
2f9a8c4d-d218-4cca-81ff-b4a2b5856e61	ONT_GM12878_R2	hg38_SIRV	chr19	45526619	45526988	+	1	362	51228	504559	ENSG00000125753.13	ENCODEHT000504559	VASP	ENCODEHT000504559	Known	ISM	None	0.3499999940395355	None	None	None	None
ce25d8a2-3e30-402b-b031-d3942c784187	ONT_GM12878_R2	hg38_SIRV	chr19	45526620	45526983	+	1	350	51228	504559	ENSG00000125753.13	ENCODEHT000504559	VASP	ENCODEHT000504559	Known	ISM	None	0.3499999940395355	None	None	None	None
m54284U_191110_105540/175835727/ccs	PB_GM12878_R1	hg38_SIRV	chr1	75724711	75763490	+	12	2070	1998	7510	ENSG00000117054.13	ENST00000370841.8	ACADM	ACADM-202	Known	Known	None	0.25	None	None	None	None
m54284U_191111_172039/20316997/ccs	PB_GM12878_R2	hg38_SIRV	chr17	68035759	68046840	+	11	1939	47506	168045	ENSG00000182481.8	ENST00000330459.7	KPNA2	KPNA2-201	Known	Known	None	0.15000000596046448	None	None	None	None
33b2b5c0-f806-4695-8c5b-424ab2be2640	ONT_GM12878_R2	hg38_SIRV	chr8	56074500	56073058	-	4	509	24642	85998	ENSG00000008988.9	ENST00000009589.7	RPS20	RPS20-201	Known	Known	None	0.15000000596046448	None	None	None	None
0343abfd-250e-4b3b-aaf5-5cf65d597435	ONT_GM12878_R1	hg38_SIRV	chrX	154398496	154400909	+	6	724	58042	205439	ENSG00000147403.16	ENST00000344746.8	RPL10	RPL10-201	Known	Known	None	0.15000000596046448	None	None	None	None
7256197d-b51e-4965-a2c6-f5755bdd36a5	ONT_GM12878_R2	hg38_SIRV	chr19	45526623	45526995	+	1	359	51228	504559	ENSG00000125753.13	ENCODEHT000504559	VASP	ENCODEHT000504559	Known	ISM	None	0.25	None	None	None	None
m54284U_191110_105540/86573109/ccs	PB_GM12878_R1	hg38_SIRV	chr3	145958469	145956728	-	1	1742	104444	504598	ENCODEHG000104444	ENCODEHT000504598	ENCODEHG000104444	ENCODEHT000504598	Antisense	Antisense	None	0.10000000149011612	None	None	None	None
a07e7b83-87bc-4c33-a55f-3988203f7465	ONT_GM12878_R2	hg38_SIRV	chr19	45526624	45526991	+	1	360	51228	504559	ENSG00000125753.13	ENCODEHT000504559	VASP	ENCODEHT000504559	Known	ISM	None	0.30000001192092896	None	None	None	None
m54284U_191111_172039/46728838/ccs	PB_GM12878_R2	hg38_SIRV	chr5	171387855	171410877	+	11	1291	17460	62324	ENSG00000181163.13	ENST00000296930.9	NPM1	NPM1-201	Known	Known	None	0.30000001192092896	None	None	None	None
m54284U_191110_105540/32638274/ccs	PB_GM12878_R1	hg38_SIRV	chr2	149587720	149569895	-	8	1079	7836	27173	ENSG00000168288.12	ENST00000303319.9	MMADHC	MMADHC-201	Known	Known	None	0.44999998807907104	None	None	None	None
9a202f03-25c5-4724-95cb-57ecbab4e0eb	ONT_GM12878_R1	hg38_SIRV	chr19	45526625	45526993	+	1	354	51228	504559	ENSG00000125753.13	ENCODEHT000504559	VASP	ENCODEHT000504559	Known	ISM	None	0.25	None	None	None	None
adec623f-ee8d-4ef0-bf3c-80aac5500fd2	ONT_GM12878_R2	hg38_SIRV	chr8	56074500	56073058	-	4	509	24642	85998	ENSG00000008988.9	ENST00000009589.7	RPS20	RPS20-201	Known	Known	None	0.15000000596046448	None	None	None	None
m54284U_191111_172039/5244226/ccs	PB_GM12878_R2	hg38_SIRV	chr3	145961939	145964317	+	2	1041	11478	504599	ENSG00000240095.1	ENCODEHT000504599	AC055758.1	ENCODEHT000504599	Known	NNC	None	0.25	None	None	None	None
3003f318-2da8-4a46-b167-51c1a38425b5	ONT_GM12878_R1	hg38_SIRV	chrX	154398496	154400909	+	6	724	58042	205439	ENSG00000147403.16	ENST00000344746.8	RPL10	RPL10-201	Known	Known	None	0.15000000596046448	None	None	None	None
m54284U_191110_105540/179437933/ccs	PB_GM12878_R1	hg38_SIRV	chr1	75724711	75762754	+	12	1334	1998	7510	ENSG00000117054.13	ENST00000370841.8	ACADM	ACADM-202	Known	Known	None	0.6499999761581421	None	None	None	None
b3c85f7f-05cf-40a2-bfe4-8925a8d45717	ONT_GM12878_R1	hg38_SIRV	chr19	45526625	45526991	+	1	353	51228	504559	ENSG00000125753.13	ENCODEHT000504559	VASP	ENCODEHT000504559	Known	ISM	None	0.30000001192092896	None	None	None	None
f1aae149-19aa-4aa1-8c61-647bf3d0cbc7	ONT_GM12878_R2	hg38_SIRV	chr11	75404018	75405682	+	3	458	32624	504520	ENSG00000149273.14	ENCODEHT000504520	RPS3	ENCODEHT000504520	Known	ISM	Suffix	0.4000000059604645	None	None	None	None
m54284U_191111_172039/29951723/ccs	PB_GM12878_R2	hg38_SIRV	chr17	68035759	68046853	+	11	1952	47506	168045	ENSG00000182481.8	ENST00000330459.7	KPNA2	KPNA2-201	Known	Known	None	0.15000000596046448	None	None	None	None
cc6f6d95-3200-45bd-9300-e13093e8a152	ONT_GM12878_R2	hg38_SIRV	chr19	45526625	45526807	+	1	175	51228	504559	ENSG00000125753.13	ENCODEHT000504559	VASP	ENCODEHT000504559	Known	ISM	None	0.15000000596046448	None	None	None	None
ce7d23a4-d635-4a44-913b-ef6ef182afa0	ONT_GM12878_R2	hg38_SIRV	chr8	56074495	56073058	-	4	504	24642	85998	ENSG00000008988.9	ENST00000009589.7	RPS20	RPS20-201	Known	Known	None	0.15000000596046448	None	None	None	None
f0a048c5-8726-4620-b5ea-10f2a16c9dcb	ONT_GM12878_R2	hg38_SIRV	chr19	45526626	45526986	+	1	323	51228	504559	ENSG00000125753.13	ENCODEHT000504559	VASP	ENCODEHT000504559	Known	ISM	None	0.3499999940395355	None	None	None	None
42ad925e-859c-4039-8c43-c253a8b19f59	ONT_GM12878_R1	hg38_SIRV	chrX	154398496	154400917	+	6	718	58042	205439	ENSG00000147403.16	ENST00000344746.8	RPL10	RPL10-201	Known	Known	None	0.15000000596046448	None	None	None	None
m54284U_191111_172039/46728998/ccs	PB_GM12878_R2	hg38_SIRV	chr5	171387855	171410887	+	11	1301	17460	62324	ENSG00000181163.13	ENST00000296930.9	NPM1	NPM1-201	Known	Known	None	0.15000000596046448	None	None	None	None
d3c9f92f-48d9-4dc8-9d20-ada9665704ec	ONT_GM12878_R1	hg38_SIRV	chr19	45526628	45526983	+	1	335	51228	504559	ENSG00000125753.13	ENCODEHT000504559	VASP	ENCODEHT000504559	Known	ISM	None	0.3499999940395355	None	None	None	None
m54284U_191110_105540/61997830/ccs	PB_GM12878_R1	hg38_SIRV	chr2	149587714	149569895	-	8	1073	7836	27173	ENSG00000168288.12	ENST00000303319.9	MMADHC	MMADHC-201	Known	Known	None	0.44999998807907104	None	None	None	None
m54284U_191111_172039/5899483/ccs	PB_GM12878_R2	hg38_SIRV	chr1	75724711	75763378	+	12	1952	1998	7510	ENSG00000117054.13	ENST00000370841.8	ACADM	ACADM-202	Known	Known	None	0.3499999940395355	None	None	None	None
m54284U_191111_172039/34736463/ccs	PB_GM12878_R2	hg38_SIRV	chr17	68035759	68046840	+	11	1939	47506	168045	ENSG00000182481.8	ENST00000330459.7	KPNA2	KPNA2-201	Known	Known	None	0.15000000596046448	None	None	None	None
a0e50a0d-4db8-4c78-8f72-cf618ffeae84	ONT_GM12878_R2	hg38_SIRV	chr19	45526630	45526997	+	1	360	51228	504559	ENSG00000125753.13	ENCODEHT000504559	VASP	ENCODEHT000504559	Known	ISM	None	0.25	None	None	None	None
bf8a8eb8-4b9c-47ca-920f-c04634f28931	ONT_GM12878_R2	hg38_SIRV	chr8	56074495	56073058	-	4	504	24642	85998	ENSG00000008988.9	ENST00000009589.7	RPS20	RPS20-201	Known	Known	None	0.15000000596046448	None	None	None	None
m54284U_191111_172039/57410637/ccs	PB_GM12878_R2	hg38_SIRV	chr3	145969724	145968011	-	1	1714	104445	504600	ENCODEHG000104445	ENCODEHT000504600	ENCODEHG000104445	ENCODEHT000504600	Intergenic	Intergenic	None	0.20000000298023224	None	None	None	None
db9180a6-3cc9-485f-a91a-70868eea4a41	ONT_GM12878_R2	hg38_SIRV	chr19	45526634	45526916	+	1	275	51228	504559	ENSG00000125753.13	ENCODEHT000504559	VASP	ENCODEHT000504559	Known	ISM	None	0.15000000596046448	None	None	None	None
4e00762f-c86d-4454-9eb9-2df7c99b5931	ONT_GM12878_R1	hg38_SIRV	chrX	154398496	154400912	+	6	733	58042	205439	ENSG00000147403.16	ENST00000344746.8	RPL10	RPL10-201	Known	Known	None	0.20000000298023224	None	None	None	None
b5b3c26f-c9b5-4a78-a56a-4582dba8da73	ONT_GM12878_R2	hg38_SIRV	chr11	75404018	75405687	+	3	463	32624	504520	ENSG00000149273.14	ENCODEHT000504520	RPS3	ENCODEHT000504520	Known	ISM	Suffix	0.25	None	None	None	None
d1d70f0c-3de8-4dd2-a9ab-87fd866de10b	ONT_GM12878_R1	hg38_SIRV	chr19	45526635	45526983	+	1	335	51228	504559	ENSG00000125753.13	ENCODEHT000504559	VASP	ENCODEHT000504559	Known	ISM	None	0.3499999940395355	None	None	None	None
60088239-4fba-4c67-a9c8-a94e892c3475	ONT_GM12878_R2	hg38_SIRV	chr8	56074495	56073058	-	4	504	24642	85998	ENSG00000008988.9	ENST00000009589.7	RPS20	RPS20-201	Known	Known	None	0.15000000596046448	None	None	None	None
14dd8cb4-6dd9-4432-8595-e71ec280188e	ONT_GM12878_R1	hg38_SIRV	chr19	45526636	45526990	+	1	347	51228	504559	ENSG00000125753.13	ENCODEHT000504559	VASP	ENCODEHT000504559	Known	ISM	None	0.3499999940395355	None	None	None	None
m54284U_191111_172039/47122525/ccs	PB_GM12878_R2	hg38_SIRV	chr5	171387855	171410883	+	11	1297	17460	62324	ENSG00000181163.13	ENST00000296930.9	NPM1	NPM1-201	Known	Known	None	0.20000000298023224	None	None	None	None
m54284U_191111_172039/12780431/ccs	PB_GM12878_R2	hg38_SIRV	chr1	75724711	75762754	+	12	1334	1998	7510	ENSG00000117054.13	ENST00000370841.8	ACADM	ACADM-202	Known	Known	None	0.6499999761581421	None	None	None	None
m54284U_191111_172039/36372959/ccs	PB_GM12878_R2	hg38_SIRV	chr17	68035759	68046842	+	11	1941	47506	168045	ENSG00000182481.8	ENST00000330459.7	KPNA2	KPNA2-201	Known	Known	None	0.15000000596046448	None	None	None	None
m54284U_191111_172039/14879024/ccs	PB_GM12878_R2	hg38_SIRV	chr1	75724711	75763487	+	11	1923	1998	504601	ENSG00000117054.13	ENCODEHT000504601	ACADM	ENCODEHT000504601	Known	NNC	None	0.20000000298023224	None	None	None	None
ca9e7d1c-70f6-4208-99f0-b9c7aededad3	ONT_GM12878_R1	hg38_SIRV	chr19	45526636	45526995	+	1	340	51228	504559	ENSG00000125753.13	ENCODEHT000504559	VASP	ENCODEHT000504559	Known	ISM	None	0.25	None	None	None	None
m54284U_191111_172039/9765653/ccs	PB_GM12878_R2	hg38_SIRV	chr2	149587780	149569895	-	8	1139	7836	27173	ENSG00000168288.12	ENST00000303319.9	MMADHC	MMADHC-201	Known	Known	None	0.44999998807907104	None	None	None	None
671e8bb5-721e-45e0-8282-977f10c2fc4e	ONT_GM12878_R1	hg38_SIRV	chrX	154398496	154400909	+	6	724	58042	205439	ENSG00000147403.16	ENST00000344746.8	RPL10	RPL10-201	Known	Known	None	0.15000000596046448	None	None	None	None
acc5b959-aae2-432a-8677-d2dc973d1333	ONT_GM12878_R1	hg38_SIRV	chr19	45526636	45526983	+	1	334	51228	504559	ENSG00000125753.13	ENCODEHT000504559	VASP	ENCODEHT000504559	Known	ISM	None	0.3499999940395355	None	None	None	None
0804371f-0bbd-458a-ae2c-ad120063d4db	ONT_GM12878_R2	hg38_SIRV	chr8	56074497	56073058	-	4	506	24642	85998	ENSG00000008988.9	ENST00000009589.7	RPS20	RPS20-201	Known	Known	None	0.15000000596046448	None	None	None	None
acfb1201-362c-4d1d-b06c-afdc94ddc20c	ONT_GM12878_R1	hg38_SIRV	chr19	45526636	45526996	+	1	346	51228	504559	ENSG00000125753.13	ENCODEHT000504559	VASP	ENCODEHT000504559	Known	ISM	None	0.25	None	None	None	None
0b26f502-951b-4744-b211-409dde6dd78c	ONT_GM12878_R2	hg38_SIRV	chr11	75404018	75405651	+	3	427	32624	504520	ENSG00000149273.14	ENCODEHT000504520	RPS3	ENCODEHT000504520	Known	ISM	Suffix	0.44999998807907104	None	None	None	None
m54284U_191111_172039/171835578/ccs	PB_GM12878_R2	hg38_SIRV	chr3	146026466	146025054	-	1	1413	104446	504602	ENCODEHG000104446	ENCODEHT000504602	ENCODEHG000104446	ENCODEHT000504602	Intergenic	Intergenic	None	1.0	None	None	None	None
m54284U_191111_172039/51445943/ccs	PB_GM12878_R2	hg38_SIRV	chr17	68035759	68046841	+	11	1940	47506	168045	ENSG00000182481.8	ENST00000330459.7	KPNA2	KPNA2-201	Known	Known	None	0.15000000596046448	None	None	None	None
m54284U_191111_172039/48759576/ccs	PB_GM12878_R2	hg38_SIRV	chr5	171387855	171410882	+	11	1296	17460	62324	ENSG00000181163.13	ENST00000296930.9	NPM1	NPM1-201	Known	Known	None	0.20000000298023224	None	None	None	None
6bd0aceb-c776-4096-a0e9-b4557c7d9ff7	ONT_GM12878_R2	hg38_SIRV	chr19	45526636	45526984	+	1	341	51228	504559	ENSG00000125753.13	ENCODEHT000504559	VASP	ENCODEHT000504559	Known	ISM	None	0.3499999940395355	None	None	None	None
m54284U_191111_172039/14943201/ccs	PB_GM12878_R2	hg38_SIRV	chr1	75724711	75762754	+	12	1334	1998	7510	ENSG00000117054.13	ENST00000370841.8	ACADM	ACADM-202	Known	Known	None	0.6499999761581421	None	None	None	None
cc08946e-be03-4f65-ab23-c1a998b1f1e5	ONT_GM12878_R2	hg38_SIRV	chr8	56074498	56073062	-	4	508	24642	502172	ENSG00000008988.9	ENCODEHT000502172	RPS20	ENCODEHT000502172	Known	NNC	None	0.15000000596046448	None	None	None	None
4be08915-76d1-4bf0-992e-a8072835c16f	ONT_GM12878_R2	hg38_SIRV	chr19	45526636	45526983	+	1	340	51228	504559	ENSG00000125753.13	ENCODEHT000504559	VASP	ENCODEHT000504559	Known	ISM	None	0.3499999940395355	None	None	None	None
m54284U_191111_172039/25692255/ccs	PB_GM12878_R2	hg38_SIRV	chr2	149587703	149569895	-	8	1062	7836	27173	ENSG00000168288.12	ENST00000303319.9	MMADHC	MMADHC-201	Known	Known	None	0.44999998807907104	None	None	None	None
cbe071a9-3a89-437f-abf5-4aee30825f75	ONT_GM12878_R1	hg38_SIRV	chrX	154398496	154400909	+	6	724	58042	205439	ENSG00000147403.16	ENST00000344746.8	RPL10	RPL10-201	Known	Known	None	0.15000000596046448	None	None	None	None
9e570f39-6d67-4033-9cff-c28ba4ea731d	ONT_GM12878_R2	hg38_SIRV	chr19	45526636	45526983	+	1	340	51228	504559	ENSG00000125753.13	ENCODEHT000504559	VASP	ENCODEHT000504559	Known	ISM	None	0.3499999940395355	None	None	None	None
87616eaa-6b4d-48cd-9b08-f11a1d3d0c2d	ONT_GM12878_R2	hg38_SIRV	chr19	45526636	45526987	+	1	337	51228	504559	ENSG00000125753.13	ENCODEHT000504559	VASP	ENCODEHT000504559	Known	ISM	None	0.3499999940395355	None	None	None	None
0ec7bf9c-c717-4870-9979-d6436e54a809	ONT_GM12878_R2	hg38_SIRV	chr8	56074499	56073058	-	4	508	24642	85998	ENSG00000008988.9	ENST00000009589.7	RPS20	RPS20-201	Known	Known	None	0.15000000596046448	None	None	None	None
m54284U_191111_172039/52365157/ccs	PB_GM12878_R2	hg38_SIRV	chr17	68035759	68046834	+	11	1933	47506	168045	ENSG00000182481.8	ENST00000330459.7	KPNA2	KPNA2-201	Known	Known	None	0.15000000596046448	None	None	None	None
m54284U_191110_105540/79693082/ccs	PB_GM12878_R1	hg38_SIRV	chr3	146028674	146029917	+	1	1244	104447	504603	ENCODEHG000104447	ENCODEHT000504603	ENCODEHG000104447	ENCODEHT000504603	Intergenic	Intergenic	None	0.15000000596046448	None	None	None	None
m54284U_191111_172039/48892117/ccs	PB_GM12878_R2	hg38_SIRV	chr5	171387855	171410875	+	11	1289	17460	62324	ENSG00000181163.13	ENST00000296930.9	NPM1	NPM1-201	Known	Known	None	0.3499999940395355	None	None	None	None
9b2af65f-5cc8-4b0e-90f7-b87b243e5403	ONT_GM12878_R2	hg38_SIRV	chr19	45526636	45526963	+	1	320	51228	504559	ENSG00000125753.13	ENCODEHT000504559	VASP	ENCODEHT000504559	Known	ISM	None	0.3499999940395355	None	None	None	None
m54284U_191111_172039/15532088/ccs	PB_GM12878_R2	hg38_SIRV	chr1	75724711	75763496	+	12	2076	1998	7510	ENSG00000117054.13	ENST00000370841.8	ACADM	ACADM-202	Known	Known	None	0.15000000596046448	None	None	None	None
b7164968-5d00-4664-90f6-1a031f1a81da	ONT_GM12878_R2	hg38_SIRV	chr11	75404018	75405681	+	3	457	32624	504520	ENSG00000149273.14	ENCODEHT000504520	RPS3	ENCODEHT000504520	Known	ISM	Suffix	0.4000000059604645	None	None	None	None
b839392a-4b5e-4bd1-bc25-2cc3525cfe8e	ONT_GM12878_R1	hg38_SIRV	chrX	154398496	154400912	+	6	727	58042	205439	ENSG00000147403.16	ENST00000344746.8	RPL10	RPL10-201	Known	Known	None	0.20000000298023224	None	None	None	None
1cd3eebe-7c06-4f2c-aab2-07c195dc24bf	ONT_GM12878_R2	hg38_SIRV	chr19	45526636	45526997	+	1	354	51228	504559	ENSG00000125753.13	ENCODEHT000504559	VASP	ENCODEHT000504559	Known	ISM	None	0.25	None	None	None	None
m54284U_191111_172039/49087102/ccs	PB_GM12878_R2	hg38_SIRV	chr2	149587715	149569895	-	8	1074	7836	27173	ENSG00000168288.12	ENST00000303319.9	MMADHC	MMADHC-201	Known	Known	None	0.44999998807907104	None	None	None	None
ad8da4f8-b0de-4ca3-a225-ccb20a04c176	ONT_GM12878_R2	hg38_SIRV	chr8	56074495	56073058	-	4	504	24642	85998	ENSG00000008988.9	ENST00000009589.7	RPS20	RPS20-201	Known	Known	None	0.15000000596046448	None	None	None	None
92bad8ae-0bcf-4482-b335-8c1d7a717672	ONT_GM12878_R1	hg38_SIRV	chr19	45526637	45526995	+	1	345	51228	504559	ENSG00000125753.13	ENCODEHT000504559	VASP	ENCODEHT000504559	Known	ISM	None	0.25	None	None	None	None
m54284U_191111_172039/63111760/ccs	PB_GM12878_R2	hg38_SIRV	chr17	68035759	68046842	+	11	1941	47506	168045	ENSG00000182481.8	ENST00000330459.7	KPNA2	KPNA2-201	Known	Known	None	0.15000000596046448	None	None	None	None
m54284U_191111_172039/50659996/ccs	PB_GM12878_R2	hg38_SIRV	chr3	146070192	146069234	-	1	959	11482	504604	ENSG00000152952.11	ENCODEHT000504604	PLOD2	ENCODEHT000504604	Known	Genomic	None	0.4000000059604645	None	None	None	None
ed3f79aa-a4e4-47d5-94c9-65b39eb44ad4	ONT_GM12878_R1	hg38_SIRV	chrX	154398496	154400908	+	6	715	58042	205439	ENSG00000147403.16	ENST00000344746.8	RPL10	RPL10-201	Known	Known	None	0.15000000596046448	None	None	None	None
7b0ecafd-9bae-47cb-83ec-c28849ba38d0	ONT_GM12878_R2	hg38_SIRV	chr8	56074490	56073058	-	4	499	24642	85998	ENSG00000008988.9	ENST00000009589.7	RPS20	RPS20-201	Known	Known	None	0.15000000596046448	None	None	None	None
m54284U_191111_172039/49284284/ccs	PB_GM12878_R2	hg38_SIRV	chr5	171387855	171410884	+	11	1298	17460	62324	ENSG00000181163.13	ENST00000296930.9	NPM1	NPM1-201	Known	Known	None	0.20000000298023224	None	None	None	None
bafbdd6c-e187-4a02-afd7-9843b84f6920	ONT_GM12878_R1	hg38_SIRV	chr19	45526637	45526990	+	1	330	51228	504559	ENSG00000125753.13	ENCODEHT000504559	VASP	ENCODEHT000504559	Known	ISM	None	0.3499999940395355	None	None	None	None
m54284U_191111_172039/17435163/ccs	PB_GM12878_R2	hg38_SIRV	chr1	75724711	75763388	+	12	1968	1998	7510	ENSG00000117054.13	ENST00000370841.8	ACADM	ACADM-202	Known	Known	None	0.20000000298023224	None	None	None	None
e5eceb2e-2a04-46a4-9035-d4282f4e6599	ONT_GM12878_R2	hg38_SIRV	chr11	75404018	75405686	+	3	462	32624	504520	ENSG00000149273.14	ENCODEHT000504520	RPS3	ENCODEHT000504520	Known	ISM	Suffix	0.30000001192092896	None	None	None	None
3d2bb851-f0a5-4d66-98e9-1bdccf5a95e0	ONT_GM12878_R2	hg38_SIRV	chr19	45526637	45526990	+	1	346	51228	504559	ENSG00000125753.13	ENCODEHT000504559	VASP	ENCODEHT000504559	Known	ISM	None	0.3499999940395355	None	None	None	None
m54284U_191111_172039/163514079/ccs	PB_GM12878_R2	hg38_SIRV	chr2	149587776	149569895	-	8	1135	7836	27173	ENSG00000168288.12	ENST00000303319.9	MMADHC	MMADHC-201	Known	Known	None	0.44999998807907104	None	None	None	None
7c331d75-8130-43a4-8280-4977284cc5cc	ONT_GM12878_R2	hg38_SIRV	chr8	56074495	56073058	-	4	504	24642	85998	ENSG00000008988.9	ENST00000009589.7	RPS20	RPS20-201	Known	Known	None	0.15000000596046448	None	None	None	None
m54284U_191111_172039/71435355/ccs	PB_GM12878_R2	hg38_SIRV	chr17	68035759	68046836	+	11	1935	47506	168045	ENSG00000182481.8	ENST00000330459.7	KPNA2	KPNA2-201	Known	Known	None	0.15000000596046448	None	None	None	None
6be0f081-7549-439b-a8fa-308cbada90dd	ONT_GM12878_R2	hg38_SIRV	chr19	45526637	45526992	+	1	341	51228	504559	ENSG00000125753.13	ENCODEHT000504559	VASP	ENCODEHT000504559	Known	ISM	None	0.25	None	None	None	None
621174ca-5556-4b63-a08d-2ea514d4e39a	ONT_GM12878_R1	hg38_SIRV	chrX	154398496	154400913	+	6	728	58042	205439	ENSG00000147403.16	ENST00000344746.8	RPL10	RPL10-201	Known	Known	None	0.20000000298023224	None	None	None	None
0b9ab44d-43dc-443e-82d0-2ed2d5eb424f	ONT_GM12878_R2	hg38_SIRV	chr8	56074497	56073058	-	4	506	24642	85998	ENSG00000008988.9	ENST00000009589.7	RPS20	RPS20-201	Known	Known	None	0.15000000596046448	None	None	None	None
abd4d0e6-f0d1-44f5-8b5b-cb546bb1fa11	ONT_GM12878_R1	hg38_SIRV	chr19	45526639	45526998	+	1	344	51228	504559	ENSG00000125753.13	ENCODEHT000504559	VASP	ENCODEHT000504559	Known	ISM	None	0.25	None	None	None	None
m54284U_191111_172039/19202486/ccs	PB_GM12878_R2	hg38_SIRV	chr1	75724711	75763353	+	12	1933	1998	7510	ENSG00000117054.13	ENST00000370841.8	ACADM	ACADM-202	Known	Known	None	0.6000000238418579	None	None	None	None
m54284U_191111_172039/49415923/ccs	PB_GM12878_R2	hg38_SIRV	chr5	171387844	171405383	+	9	840	17460	488015	ENSG00000181163.13	ENCODEHT000488015	NPM1	ENCODEHT000488015	Known	ISM	Prefix	0.550000011920929	None	None	None	None
062b2f2d-2b04-4733-9232-d687ebb21b7f	ONT_GM12878_R2	hg38_SIRV	chr11	75404018	75405671	+	3	447	32624	504520	ENSG00000149273.14	ENCODEHT000504520	RPS3	ENCODEHT000504520	Known	ISM	Suffix	0.44999998807907104	None	None	None	None
m54284U_191111_172039/75039282/ccs	PB_GM12878_R2	hg38_SIRV	chr17	68035759	68046630	+	11	1729	47506	168045	ENSG00000182481.8	ENST00000330459.7	KPNA2	KPNA2-201	Known	Known	None	0.15000000596046448	None	None	None	None
c83c6ebf-0397-4d81-b870-bf9d3872bdbf	ONT_GM12878_R2	hg38_SIRV	chr8	56074495	56073058	-	4	504	24642	85998	ENSG00000008988.9	ENST00000009589.7	RPS20	RPS20-201	Known	Known	None	0.15000000596046448	None	None	None	None
f3ee3860-ff5f-4668-8055-f645991e31b4	ONT_GM12878_R2	hg38_SIRV	chr19	45526640	45526983	+	1	330	51228	504559	ENSG00000125753.13	ENCODEHT000504559	VASP	ENCODEHT000504559	Known	ISM	None	0.3499999940395355	None	None	None	None
m54284U_191111_172039/30278987/ccs	PB_GM12878_R2	hg38_SIRV	chr3	146073003	146069437	-	4	2152	11482	504605	ENSG00000152952.11	ENCODEHT000504605	PLOD2	ENCODEHT000504605	Known	ISM	Suffix	0.10000000149011612	None	None	None	None
7cf931a5-2382-47f4-a843-540f72b8cb3a	ONT_GM12878_R1	hg38_SIRV	chrX	154398496	154400911	+	6	726	58042	205439	ENSG00000147403.16	ENST00000344746.8	RPL10	RPL10-201	Known	Known	None	0.20000000298023224	None	None	None	None
m54284U_191110_105540/46794854/ccs	PB_GM12878_R1	hg38_SIRV	chr2	149587776	149569896	-	8	1134	7836	27173	ENSG00000168288.12	ENST00000303319.9	MMADHC	MMADHC-201	Known	Known	None	0.4000000059604645	None	None	None	None
2e8027d9-8b2c-4625-ba62-d0e6448242f5	ONT_GM12878_R2	hg38_SIRV	chr19	45526644	45526987	+	1	329	51228	504559	ENSG00000125753.13	ENCODEHT000504559	VASP	ENCODEHT000504559	Known	ISM	None	0.3499999940395355	None	None	None	None
m54284U_191111_172039/50071006/ccs	PB_GM12878_R2	hg38_SIRV	chr5	171387855	171410882	+	11	1296	17460	62324	ENSG00000181163.13	ENST00000296930.9	NPM1	NPM1-201	Known	Known	None	0.20000000298023224	None	None	None	None
m54284U_191111_172039/109510883/ccs	PB_GM12878_R2	hg38_SIRV	chr3	146072054	146069437	-	4	1798	11482	504606	ENSG00000152952.11	ENCODEHT000504606	PLOD2	ENCODEHT000504606	Known	NNC	None	0.10000000149011612	None	None	None	None
84930371-3926-4e22-a7d6-6a151279d536	ONT_GM12878_R2	hg38_SIRV	chr8	56074495	56073058	-	4	504	24642	85998	ENSG00000008988.9	ENST00000009589.7	RPS20	RPS20-201	Known	Known	None	0.15000000596046448	None	None	None	None
3b0db70b-d3f0-43ee-bacc-205c21802c64	ONT_GM12878_R2	hg38_SIRV	chr19	45526644	45526997	+	1	346	51228	504559	ENSG00000125753.13	ENCODEHT000504559	VASP	ENCODEHT000504559	Known	ISM	None	0.25	None	None	None	None
m54284U_191111_172039/20450005/ccs	PB_GM12878_R2	hg38_SIRV	chr1	75724711	75763490	+	12	2070	1998	7510	ENSG00000117054.13	ENST00000370841.8	ACADM	ACADM-202	Known	Known	None	0.25	None	None	None	None
d0c50773-4d92-42ad-8f73-3c36a22b9c90	ONT_GM12878_R2	hg38_SIRV	chr8	56073318	56073057	-	1	217	24642	502169	ENSG00000008988.9	ENCODEHT000502169	RPS20	ENCODEHT000502169	Known	ISM	None	0.15000000596046448	None	None	None	None
00d507b2-548c-4049-9e86-594e92aa7e9c	ONT_GM12878_R2	hg38_SIRV	chr11	75404018	75405686	+	3	469	32624	504520	ENSG00000149273.14	ENCODEHT000504520	RPS3	ENCODEHT000504520	Known	ISM	Suffix	0.30000001192092896	None	None	None	None
m54284U_191111_172039/76614166/ccs	PB_GM12878_R2	hg38_SIRV	chr17	68035759	68046835	+	11	1934	47506	168045	ENSG00000182481.8	ENST00000330459.7	KPNA2	KPNA2-201	Known	Known	None	0.15000000596046448	None	None	None	None
m54284U_191110_105540/18285669/ccs	PB_GM12878_R1	hg38_SIRV	chr3	146080021	146069443	-	7	2176	11482	504607	ENSG00000152952.11	ENCODEHT000504607	PLOD2	ENCODEHT000504607	Known	NNC	None	0.25	None	None	None	None
19bdf9f6-4ee8-4ae1-82a7-90677cacb0dc	ONT_GM12878_R1	hg38_SIRV	chr19	45526646	45526986	+	1	333	51228	504559	ENSG00000125753.13	ENCODEHT000504559	VASP	ENCODEHT000504559	Known	ISM	None	0.3499999940395355	None	None	None	None
52958005-6a4b-4a11-97ae-2f8c177fccc7	ONT_GM12878_R1	hg38_SIRV	chrX	154398496	154400909	+	6	718	58042	205439	ENSG00000147403.16	ENST00000344746.8	RPL10	RPL10-201	Known	Known	None	0.15000000596046448	None	None	None	None
406b2c79-d682-4576-a49d-d52e562add7f	ONT_GM12878_R1	hg38_SIRV	chr19	45526646	45526997	+	1	338	51228	504559	ENSG00000125753.13	ENCODEHT000504559	VASP	ENCODEHT000504559	Known	ISM	None	0.25	None	None	None	None
3f19e019-9e93-4eb2-94b8-2bd4790c6f3d	ONT_GM12878_R2	hg38_SIRV	chr8	56074495	56073058	-	4	504	24642	85998	ENSG00000008988.9	ENST00000009589.7	RPS20	RPS20-201	Known	Known	None	0.15000000596046448	None	None	None	None
m54284U_191110_105540/74252739/ccs	PB_GM12878_R1	hg38_SIRV	chr2	149587775	149569896	-	8	1133	7836	27173	ENSG00000168288.12	ENST00000303319.9	MMADHC	MMADHC-201	Known	Known	None	0.4000000059604645	None	None	None	None
369d8ed4-b5e2-432c-9fd1-e320de1c1d16	ONT_GM12878_R2	hg38_SIRV	chr19	45526646	45526983	+	1	324	51228	504559	ENSG00000125753.13	ENCODEHT000504559	VASP	ENCODEHT000504559	Known	ISM	None	0.3499999940395355	None	None	None	None
m54284U_191111_172039/50201513/ccs	PB_GM12878_R2	hg38_SIRV	chr5	171387855	171410883	+	11	1297	17460	62324	ENSG00000181163.13	ENST00000296930.9	NPM1	NPM1-201	Known	Known	None	0.20000000298023224	None	None	None	None
m54284U_191111_172039/78578889/ccs	PB_GM12878_R2	hg38_SIRV	chr17	68035759	68046852	+	11	1951	47506	168045	ENSG00000182481.8	ENST00000330459.7	KPNA2	KPNA2-201	Known	Known	None	0.15000000596046448	None	None	None	None
aed9b4f8-2091-404e-84c9-fad128a08aab	ONT_GM12878_R1	hg38_SIRV	chrX	154398496	154400891	+	6	700	58042	205439	ENSG00000147403.16	ENST00000344746.8	RPL10	RPL10-201	Known	Known	None	0.30000001192092896	None	None	None	None
bb3f1e71-8c4f-407e-a9a5-7ae537bf3acb	ONT_GM12878_R2	hg38_SIRV	chr8	56074494	56073058	-	4	503	24642	85998	ENSG00000008988.9	ENST00000009589.7	RPS20	RPS20-201	Known	Known	None	0.15000000596046448	None	None	None	None
07ed64b8-deb6-4767-8a67-b07cc91b9e6e	ONT_GM12878_R2	hg38_SIRV	chr19	45526646	45526990	+	1	337	51228	504559	ENSG00000125753.13	ENCODEHT000504559	VASP	ENCODEHT000504559	Known	ISM	None	0.3499999940395355	None	None	None	None
m54284U_191111_172039/20842833/ccs	PB_GM12878_R2	hg38_SIRV	chr1	75724711	75763490	+	12	2070	1998	7510	ENSG00000117054.13	ENST00000370841.8	ACADM	ACADM-202	Known	Known	None	0.25	None	None	None	None
2d77bc03-1a42-4eef-a5aa-0cba27a452cf	ONT_GM12878_R2	hg38_SIRV	chr11	75404018	75405672	+	3	448	32624	504520	ENSG00000149273.14	ENCODEHT000504520	RPS3	ENCODEHT000504520	Known	ISM	Suffix	0.4000000059604645	None	None	None	None
0249ba31-4f3f-4b26-a054-66114f308412	ONT_GM12878_R2	hg38_SIRV	chr19	45526647	45526999	+	1	330	51228	504559	ENSG00000125753.13	ENCODEHT000504559	VASP	ENCODEHT000504559	Known	ISM	None	0.25	None	None	None	None
aa005f86-cd48-4a6e-aa9a-6b4c02ce2099	ONT_GM12878_R2	hg38_SIRV	chr8	56074497	56073057	-	4	494	24642	502568	ENSG00000008988.9	ENCODEHT000502568	RPS20	ENCODEHT000502568	Known	NIC	None	0.15000000596046448	None	None	None	None
m54284U_191111_172039/118688296/ccs	PB_GM12878_R2	hg38_SIRV	chr2	149587734	149569896	-	8	1092	7836	27173	ENSG00000168288.12	ENST00000303319.9	MMADHC	MMADHC-201	Known	Known	None	0.4000000059604645	None	None	None	None
892d66c8-67b6-4e52-abf4-85605c7150b8	ONT_GM12878_R1	hg38_SIRV	chrX	154398496	154400912	+	6	727	58042	205439	ENSG00000147403.16	ENST00000344746.8	RPL10	RPL10-201	Known	Known	None	0.20000000298023224	None	None	None	None
e668d925-8fce-4ba1-9ed6-2091528f8210	ONT_GM12878_R2	hg38_SIRV	chr19	45526655	45526986	+	1	324	51228	504559	ENSG00000125753.13	ENCODEHT000504559	VASP	ENCODEHT000504559	Known	ISM	None	0.3499999940395355	None	None	None	None
m54284U_191111_172039/81068043/ccs	PB_GM12878_R2	hg38_SIRV	chr17	68035759	68046842	+	11	1941	47506	168045	ENSG00000182481.8	ENST00000330459.7	KPNA2	KPNA2-201	Known	Known	None	0.15000000596046448	None	None	None	None
m54284U_191110_105540/115083341/ccs	PB_GM12878_R1	hg38_SIRV	chr3	146071290	146069443	-	3	1570	11482	504608	ENSG00000152952.11	ENCODEHT000504608	PLOD2	ENCODEHT000504608	Known	ISM	Suffix	0.25	None	None	None	None
6f9b97ad-7aaf-4142-8ecb-c8516df2a234	ONT_GM12878_R2	hg38_SIRV	chr19	45526656	45526997	+	1	334	51228	504559	ENSG00000125753.13	ENCODEHT000504559	VASP	ENCODEHT000504559	Known	ISM	None	0.25	None	None	None	None
m54284U_191111_172039/52038064/ccs	PB_GM12878_R2	hg38_SIRV	chr5	171387855	171410875	+	11	1289	17460	62324	ENSG00000181163.13	ENST00000296930.9	NPM1	NPM1-201	Known	Known	None	0.3499999940395355	None	None	None	None
d71586b9-e3b8-4b3a-bc23-3063af393a5c	ONT_GM12878_R2	hg38_SIRV	chr8	56073759	56073056	-	2	281	24642	502170	ENSG00000008988.9	ENCODEHT000502170	RPS20	ENCODEHT000502170	Known	ISM	Suffix	0.15000000596046448	None	None	None	None
96cda34e-599c-409a-8988-9cf99f412a3c	ONT_GM12878_R2	hg38_SIRV	chr11	75404018	75405684	+	3	460	32624	504520	ENSG00000149273.14	ENCODEHT000504520	RPS3	ENCODEHT000504520	Known	ISM	Suffix	0.3499999940395355	None	None	None	None
m54284U_191111_172039/21038607/ccs	PB_GM12878_R2	hg38_SIRV	chr1	75724711	75763497	+	12	2077	1998	7510	ENSG00000117054.13	ENST00000370841.8	ACADM	ACADM-202	Known	Known	None	0.10000000149011612	None	None	None	None
8bc17c80-aae9-4f9e-a67b-d88a85449cb9	ONT_GM12878_R2	hg38_SIRV	chr19	45526657	45526993	+	1	329	51228	504559	ENSG00000125753.13	ENCODEHT000504559	VASP	ENCODEHT000504559	Known	ISM	None	0.25	None	None	None	None
1cf86fbf-7ea2-454c-a3d5-dc3e80d2d7b4	ONT_GM12878_R1	hg38_SIRV	chrX	154398496	154400871	+	6	686	58042	205439	ENSG00000147403.16	ENST00000344746.8	RPL10	RPL10-201	Known	Known	None	0.20000000298023224	None	None	None	None
0a10e60d-a53f-4e26-b0f3-09fbcfe021dc	ONT_GM12878_R1	hg38_SIRV	chr19	45526658	45526995	+	1	322	51228	504559	ENSG00000125753.13	ENCODEHT000504559	VASP	ENCODEHT000504559	Known	ISM	None	0.25	None	None	None	None
0818405c-6d20-40b8-a40c-3340a5752d4a	ONT_GM12878_R1	hg38_SIRV	chr2	149587761	149569896	-	8	1119	7836	27173	ENSG00000168288.12	ENST00000303319.9	MMADHC	MMADHC-201	Known	Known	None	0.4000000059604645	None	None	None	None
m54284U_191111_172039/87097942/ccs	PB_GM12878_R2	hg38_SIRV	chr17	68035759	68046828	+	11	1914	47506	168045	ENSG00000182481.8	ENST00000330459.7	KPNA2	KPNA2-201	Known	Known	None	0.15000000596046448	None	None	None	None
c8d2812c-9cfe-42fb-b36c-63cff0e54a7e	ONT_GM12878_R2	hg38_SIRV	chr19	45526658	45526972	+	1	299	51228	504559	ENSG00000125753.13	ENCODEHT000504559	VASP	ENCODEHT000504559	Known	ISM	None	0.3499999940395355	None	None	None	None
8bc46b36-d653-43de-8671-ecc80276ebf9	ONT_GM12878_R2	hg38_SIRV	chr8	56074497	56073058	-	4	506	24642	85998	ENSG00000008988.9	ENST00000009589.7	RPS20	RPS20-201	Known	Known	None	0.15000000596046448	None	None	None	None
9a2aa019-ffcb-491d-aced-a89b73ee7261	ONT_GM12878_R2	hg38_SIRV	chr19	45526658	45526983	+	1	318	51228	504559	ENSG00000125753.13	ENCODEHT000504559	VASP	ENCODEHT000504559	Known	ISM	None	0.3499999940395355	None	None	None	None
m54284U_191111_172039/21758745/ccs	PB_GM12878_R2	hg38_SIRV	chr1	75724711	75763496	+	12	2076	1998	7510	ENSG00000117054.13	ENST00000370841.8	ACADM	ACADM-202	Known	Known	None	0.15000000596046448	None	None	None	None
d2ef5cf0-7310-4139-b0ae-6831f3203d8c	ONT_GM12878_R1	hg38_SIRV	chrX	154398496	154400909	+	6	713	58042	205439	ENSG00000147403.16	ENST00000344746.8	RPL10	RPL10-201	Known	Known	None	0.15000000596046448	None	None	None	None
86288b6c-b21d-4f92-b98e-6e333f4009b0	ONT_GM12878_R2	hg38_SIRV	chr8	56074498	56073062	-	4	508	24642	502172	ENSG00000008988.9	ENCODEHT000502172	RPS20	ENCODEHT000502172	Known	NNC	None	0.15000000596046448	None	None	None	None
m54284U_191111_172039/54135645/ccs	PB_GM12878_R2	hg38_SIRV	chr5	171387855	171410883	+	11	1297	17460	62324	ENSG00000181163.13	ENST00000296930.9	NPM1	NPM1-201	Known	Known	None	0.20000000298023224	None	None	None	None
6a97f5fa-a424-4ab5-bdfa-cf1d9b8ff0d0	ONT_GM12878_R2	hg38_SIRV	chr19	45526658	45526989	+	1	310	51228	504559	ENSG00000125753.13	ENCODEHT000504559	VASP	ENCODEHT000504559	Known	ISM	None	0.3499999940395355	None	None	None	None
3c336e98-7121-4c15-a8b8-10f652944b8b	ONT_GM12878_R2	hg38_SIRV	chr11	75404018	75405689	+	3	459	32624	504520	ENSG00000149273.14	ENCODEHT000504520	RPS3	ENCODEHT000504520	Known	ISM	Suffix	0.25	None	None	None	None
m54284U_191111_172039/31327275/ccs	PB_GM12878_R2	hg38_SIRV	chr3	146071165	146069445	-	2	1552	11482	42357	ENSG00000152952.11	ENST00000495700.1	PLOD2	PLOD2-210	Known	Known	None	0.25	None	None	None	None
m54284U_191111_172039/98567995/ccs	PB_GM12878_R2	hg38_SIRV	chr17	68035759	68046629	+	11	1728	47506	168045	ENSG00000182481.8	ENST00000330459.7	KPNA2	KPNA2-201	Known	Known	None	0.10000000149011612	None	None	None	None
f6151d2b-1fab-46f1-889b-e8744f82243a	ONT_GM12878_R2	hg38_SIRV	chr19	45526658	45526992	+	1	318	51228	504559	ENSG00000125753.13	ENCODEHT000504559	VASP	ENCODEHT000504559	Known	ISM	None	0.25	None	None	None	None
m54284U_191111_172039/92013268/ccs	PB_GM12878_R2	hg38_SIRV	chr3	146079140	146069458	-	7	1996	11482	504609	ENSG00000152952.11	ENCODEHT000504609	PLOD2	ENCODEHT000504609	Known	NNC	None	0.550000011920929	None	None	None	None
0d64b7cc-216a-4263-9eab-e1be0552b95e	ONT_GM12878_R2	hg38_SIRV	chr2	149587151	149569896	-	7	1038	7836	27174	ENSG00000168288.12	ENST00000428879.5	MMADHC	MMADHC-203	Known	Known	None	0.4000000059604645	None	None	None	None
dee71b3b-017a-423e-94ce-2c509086b2a0	ONT_GM12878_R1	hg38_SIRV	chrX	154398496	154400912	+	6	727	58042	205439	ENSG00000147403.16	ENST00000344746.8	RPL10	RPL10-201	Known	Known	None	0.20000000298023224	None	None	None	None
7a1b8d35-cc33-41b2-86c4-1427a7abca68	ONT_GM12878_R2	hg38_SIRV	chr8	56074495	56073058	-	4	504	24642	85998	ENSG00000008988.9	ENST00000009589.7	RPS20	RPS20-201	Known	Known	None	0.15000000596046448	None	None	None	None
877a9fcf-e87c-48aa-b696-9bac65375e56	ONT_GM12878_R1	hg38_SIRV	chr19	45526659	45526983	+	1	317	51228	504559	ENSG00000125753.13	ENCODEHT000504559	VASP	ENCODEHT000504559	Known	ISM	None	0.3499999940395355	None	None	None	None
m54284U_191111_172039/22414287/ccs	PB_GM12878_R2	hg38_SIRV	chr1	75724711	75763496	+	12	2076	1998	7510	ENSG00000117054.13	ENST00000370841.8	ACADM	ACADM-202	Known	Known	None	0.15000000596046448	None	None	None	None
m54284U_191111_172039/54723046/ccs	PB_GM12878_R2	hg38_SIRV	chr5	171387855	171410875	+	11	1289	17460	62324	ENSG00000181163.13	ENST00000296930.9	NPM1	NPM1-201	Known	Known	None	0.3499999940395355	None	None	None	None
e82cce2f-7db1-4915-b19d-3d8e5acf086a	ONT_GM12878_R1	hg38_SIRV	chr19	45526659	45526999	+	1	324	51228	504559	ENSG00000125753.13	ENCODEHT000504559	VASP	ENCODEHT000504559	Known	ISM	None	0.25	None	None	None	None
m54284U_191111_172039/103089816/ccs	PB_GM12878_R2	hg38_SIRV	chr17	68035759	68046853	+	11	1952	47506	168045	ENSG00000182481.8	ENST00000330459.7	KPNA2	KPNA2-201	Known	Known	None	0.15000000596046448	None	None	None	None
989c72de-f101-4c44-b3e6-3a031d563f25	ONT_GM12878_R2	hg38_SIRV	chr11	75404018	75405684	+	3	467	32624	504520	ENSG00000149273.14	ENCODEHT000504520	RPS3	ENCODEHT000504520	Known	ISM	Suffix	0.3499999940395355	None	None	None	None
43100b30-9118-4dcc-affe-d03beb11bbae	ONT_GM12878_R1	hg38_SIRV	chrX	154398496	154400913	+	6	728	58042	205439	ENSG00000147403.16	ENST00000344746.8	RPL10	RPL10-201	Known	Known	None	0.20000000298023224	None	None	None	None
e0ccbccc-af9f-410a-b692-74f1096c6000	ONT_GM12878_R1	hg38_SIRV	chr19	45526662	45526987	+	1	318	51228	504559	ENSG00000125753.13	ENCODEHT000504559	VASP	ENCODEHT000504559	Known	ISM	None	0.3499999940395355	None	None	None	None
1aadd187-47c5-4656-8a9a-dfb37fe8c937	ONT_GM12878_R2	hg38_SIRV	chr8	56074497	56073058	-	4	506	24642	85998	ENSG00000008988.9	ENST00000009589.7	RPS20	RPS20-201	Known	Known	None	0.15000000596046448	None	None	None	None
m54284U_191111_172039/161875613/ccs	PB_GM12878_R2	hg38_SIRV	chr2	149587714	149569898	-	8	1070	7836	27173	ENSG00000168288.12	ENST00000303319.9	MMADHC	MMADHC-201	Known	Known	None	0.3499999940395355	None	None	None	None
m54284U_191110_105540/9766377/ccs	PB_GM12878_R1	hg38_SIRV	chr3	146072047	146069466	-	4	1765	11482	504606	ENSG00000152952.11	ENCODEHT000504606	PLOD2	ENCODEHT000504606	Known	NNC	None	0.6499999761581421	None	None	None	None
m54284U_191111_172039/24119816/ccs	PB_GM12878_R2	hg38_SIRV	chr1	75724754	75762752	+	11	2653	1998	504367	ENSG00000117054.13	ENCODEHT000504367	ACADM	ENCODEHT000504367	Known	ISM	Prefix	0.699999988079071	None	None	None	None
54026e93-8c27-4162-8b51-75f83c7f6299	ONT_GM12878_R1	hg38_SIRV	chr19	45526665	45526986	+	1	314	51228	504559	ENSG00000125753.13	ENCODEHT000504559	VASP	ENCODEHT000504559	Known	ISM	None	0.3499999940395355	None	None	None	None
m54284U_191111_172039/54987307/ccs	PB_GM12878_R2	hg38_SIRV	chr5	171387857	171410882	+	12	1329	17460	488807	ENSG00000181163.13	ENCODEHT000488807	NPM1	ENCODEHT000488807	Known	NNC	None	0.20000000298023224	None	None	None	None
88c9887f-f963-473f-86db-f8d0c8b37339	ONT_GM12878_R2	hg38_SIRV	chr8	56074498	56073062	-	4	508	24642	502172	ENSG00000008988.9	ENCODEHT000502172	RPS20	ENCODEHT000502172	Known	NNC	None	0.15000000596046448	None	None	None	None
m54284U_191111_172039/104006964/ccs	PB_GM12878_R2	hg38_SIRV	chr17	68035759	68046853	+	11	1952	47506	168045	ENSG00000182481.8	ENST00000330459.7	KPNA2	KPNA2-201	Known	Known	None	0.15000000596046448	None	None	None	None
92a4b610-fbf7-4cc0-8e05-6b74e1b82331	ONT_GM12878_R1	hg38_SIRV	chr19	45526666	45526983	+	1	304	51228	504559	ENSG00000125753.13	ENCODEHT000504559	VASP	ENCODEHT000504559	Known	ISM	None	0.3499999940395355	None	None	None	None
580e3764-f4ba-4f54-8813-14517524b7b1	ONT_GM12878_R1	hg38_SIRV	chrX	154398496	154400887	+	6	702	58042	205439	ENSG00000147403.16	ENST00000344746.8	RPL10	RPL10-201	Known	Known	None	0.3499999940395355	None	None	None	None
8292b743-fb99-4734-a1da-3330cb980536	ONT_GM12878_R1	hg38_SIRV	chr19	45526666	45526983	+	1	310	51228	504559	ENSG00000125753.13	ENCODEHT000504559	VASP	ENCODEHT000504559	Known	ISM	None	0.3499999940395355	None	None	None	None
dd53215e-609c-48c3-b405-6c7193f72d2c	ONT_GM12878_R2	hg38_SIRV	chr11	75404018	75405673	+	3	449	32624	504520	ENSG00000149273.14	ENCODEHT000504520	RPS3	ENCODEHT000504520	Known	ISM	Suffix	0.4000000059604645	None	None	None	None
4a628391-13d7-4597-8789-541fb1fd5db9	ONT_GM12878_R2	hg38_SIRV	chr8	56074495	56073058	-	4	504	24642	85998	ENSG00000008988.9	ENST00000009589.7	RPS20	RPS20-201	Known	Known	None	0.15000000596046448	None	None	None	None
7e85681a-1f80-414c-817e-a125b1cf3ac4	ONT_GM12878_R1	hg38_SIRV	chr2	149587704	149569899	-	8	1059	7836	27173	ENSG00000168288.12	ENST00000303319.9	MMADHC	MMADHC-201	Known	Known	None	0.3499999940395355	None	None	None	None
m54284U_191111_172039/56560444/ccs	PB_GM12878_R2	hg38_SIRV	chr5	171387855	171410875	+	11	1289	17460	62324	ENSG00000181163.13	ENST00000296930.9	NPM1	NPM1-201	Known	Known	None	0.3499999940395355	None	None	None	None
b501dd2a-2251-43da-abd0-e943883fcca9	ONT_GM12878_R1	hg38_SIRV	chr19	45526666	45526983	+	1	310	51228	504559	ENSG00000125753.13	ENCODEHT000504559	VASP	ENCODEHT000504559	Known	ISM	None	0.3499999940395355	None	None	None	None
m54284U_191111_172039/25952968/ccs	PB_GM12878_R2	hg38_SIRV	chr1	75724711	75763497	+	12	2077	1998	7510	ENSG00000117054.13	ENST00000370841.8	ACADM	ACADM-202	Known	Known	None	0.10000000149011612	None	None	None	None
m54284U_191111_172039/107414917/ccs	PB_GM12878_R2	hg38_SIRV	chr17	68035759	68046833	+	11	1932	47506	168045	ENSG00000182481.8	ENST00000330459.7	KPNA2	KPNA2-201	Known	Known	None	0.10000000149011612	None	None	None	None
027de9ae-b59d-4341-b42a-6f856fc1744d	ONT_GM12878_R2	hg38_SIRV	chr8	56074498	56073058	-	4	507	24642	85998	ENSG00000008988.9	ENST00000009589.7	RPS20	RPS20-201	Known	Known	None	0.15000000596046448	None	None	None	None
6b05417f-240d-4158-b7c1-d43acf6b72d2	ONT_GM12878_R2	hg38_SIRV	chr19	45526666	45526983	+	1	310	51228	504559	ENSG00000125753.13	ENCODEHT000504559	VASP	ENCODEHT000504559	Known	ISM	None	0.3499999940395355	None	None	None	None
73b2c8e6-f9b1-4e0e-b753-0f7c22453d99	ONT_GM12878_R1	hg38_SIRV	chrX	154398496	154400911	+	6	726	58042	205439	ENSG00000147403.16	ENST00000344746.8	RPL10	RPL10-201	Known	Known	None	0.20000000298023224	None	None	None	None
m54284U_191110_105540/82969889/ccs	PB_GM12878_R1	hg38_SIRV	chr3	146071165	146069463	-	2	1534	11482	42357	ENSG00000152952.11	ENST00000495700.1	PLOD2	PLOD2-210	Known	Known	None	0.6499999761581421	None	None	None	None
e28a47f5-edce-4820-ad6b-2ec58f6f70d8	ONT_GM12878_R2	hg38_SIRV	chr19	45526666	45526990	+	1	317	51228	504559	ENSG00000125753.13	ENCODEHT000504559	VASP	ENCODEHT000504559	Known	ISM	None	0.3499999940395355	None	None	None	None
9950b31b-596d-4796-bfae-7c135c4cadbb	ONT_GM12878_R2	hg38_SIRV	chr8	56074497	56073058	-	4	506	24642	85998	ENSG00000008988.9	ENST00000009589.7	RPS20	RPS20-201	Known	Known	None	0.15000000596046448	None	None	None	None
m54284U_191111_172039/113051137/ccs	PB_GM12878_R2	hg38_SIRV	chr17	68035759	68046834	+	11	1933	47506	168045	ENSG00000182481.8	ENST00000330459.7	KPNA2	KPNA2-201	Known	Known	None	0.15000000596046448	None	None	None	None
f52568b9-8f49-4515-b07e-c65fe5e14775	ONT_GM12878_R1	hg38_SIRV	chr2	149582380	149569898	-	6	955	7836	503998	ENSG00000168288.12	ENCODEHT000503998	MMADHC	ENCODEHT000503998	Known	ISM	Suffix	0.3499999940395355	None	None	None	None
f89703ee-cafc-4edb-95f3-303baeafd74e	ONT_GM12878_R2	hg38_SIRV	chr11	75404018	75405675	+	3	451	32624	504520	ENSG00000149273.14	ENCODEHT000504520	RPS3	ENCODEHT000504520	Known	ISM	Suffix	0.4000000059604645	None	None	None	None
m54284U_191111_172039/26675009/ccs	PB_GM12878_R2	hg38_SIRV	chr1	75724711	75763378	+	12	1958	1998	7510	ENSG00000117054.13	ENST00000370841.8	ACADM	ACADM-202	Known	Known	None	0.3499999940395355	None	None	None	None
c88de994-825f-4d4b-8642-8f85418f6d1b	ONT_GM12878_R2	hg38_SIRV	chr19	45526666	45526983	+	1	310	51228	504559	ENSG00000125753.13	ENCODEHT000504559	VASP	ENCODEHT000504559	Known	ISM	None	0.3499999940395355	None	None	None	None
m54284U_191111_172039/57149475/ccs	PB_GM12878_R2	hg38_SIRV	chr5	171387855	171392739	+	5	476	17460	62330	ENSG00000181163.13	ENST00000518587.1	NPM1	NPM1-205	Known	Known	None	0.44999998807907104	None	None	None	None
6c917b11-b6aa-4db3-8011-006cc307ccad	ONT_GM12878_R1	hg38_SIRV	chrX	154398496	154400912	+	6	727	58042	205439	ENSG00000147403.16	ENST00000344746.8	RPL10	RPL10-201	Known	Known	None	0.20000000298023224	None	None	None	None
9b1aa498-273e-4938-a6c8-758b3eecd7b5	ONT_GM12878_R2	hg38_SIRV	chr19	45526666	45526985	+	1	306	51228	504559	ENSG00000125753.13	ENCODEHT000504559	VASP	ENCODEHT000504559	Known	ISM	None	0.3499999940395355	None	None	None	None
m54284U_191110_105540/148245004/ccs	PB_GM12878_R1	hg38_SIRV	chr3	146079145	146069463	-	8	2061	11482	504610	ENSG00000152952.11	ENCODEHT000504610	PLOD2	ENCODEHT000504610	Known	ISM	Suffix	0.6499999761581421	None	None	None	None
e4f3d982-de40-4ef9-b743-eacccf2f2db4	ONT_GM12878_R2	hg38_SIRV	chr8	56074500	56073058	-	4	509	24642	85998	ENSG00000008988.9	ENST00000009589.7	RPS20	RPS20-201	Known	Known	None	0.15000000596046448	None	None	None	None
m54284U_191110_105540/172427967/ccs	PB_GM12878_R1	hg38_SIRV	chr3	146079108	146069463	-	6	1948	11482	504611	ENSG00000152952.11	ENCODEHT000504611	PLOD2	ENCODEHT000504611	Known	NNC	None	0.6499999761581421	None	None	None	None
a3271f0f-84bb-437c-8d63-c5e9cc825e32	ONT_GM12878_R2	hg38_SIRV	chr19	45526667	45526999	+	1	313	51228	504559	ENSG00000125753.13	ENCODEHT000504559	VASP	ENCODEHT000504559	Known	ISM	None	0.25	None	None	None	None
32ee2965-5381-4983-9511-a9b3f6cd9e0a	ONT_GM12878_R1	hg38_SIRV	chrX	154398496	154400911	+	6	726	58042	205439	ENSG00000147403.16	ENST00000344746.8	RPL10	RPL10-201	Known	Known	None	0.20000000298023224	None	None	None	None
m54284U_191111_172039/27132325/ccs	PB_GM12878_R2	hg38_SIRV	chr1	75724711	75763496	+	12	2076	1998	7510	ENSG00000117054.13	ENST00000370841.8	ACADM	ACADM-202	Known	Known	None	0.15000000596046448	None	None	None	None
919b1d36-76d2-450b-98dc-ae381b8261b8	ONT_GM12878_R1	hg38_SIRV	chr2	149587704	149569899	-	8	1041	7836	27173	ENSG00000168288.12	ENST00000303319.9	MMADHC	MMADHC-201	Known	Known	None	0.3499999940395355	None	None	None	None
m54284U_191111_172039/115148065/ccs	PB_GM12878_R2	hg38_SIRV	chr17	68035759	68046841	+	11	1940	47506	168045	ENSG00000182481.8	ENST00000330459.7	KPNA2	KPNA2-201	Known	Known	None	0.15000000596046448	None	None	None	None
e1e77862-bf3e-46c5-8c0e-2e045d537cee	ONT_GM12878_R2	hg38_SIRV	chr11	75404018	75405675	+	3	451	32624	504520	ENSG00000149273.14	ENCODEHT000504520	RPS3	ENCODEHT000504520	Known	ISM	Suffix	0.4000000059604645	None	None	None	None
5a969ec8-b01e-4c53-9dba-cfa394e55988	ONT_GM12878_R2	hg38_SIRV	chr19	45526667	45526995	+	1	321	51228	504559	ENSG00000125753.13	ENCODEHT000504559	VASP	ENCODEHT000504559	Known	ISM	None	0.25	None	None	None	None
m54284U_191111_172039/57213064/ccs	PB_GM12878_R2	hg38_SIRV	chr5	171387855	171410882	+	11	1296	17460	62324	ENSG00000181163.13	ENST00000296930.9	NPM1	NPM1-201	Known	Known	None	0.20000000298023224	None	None	None	None
449f4e40-1519-4254-b352-0be14144c5ce	ONT_GM12878_R2	hg38_SIRV	chr8	56074495	56073058	-	4	504	24642	85998	ENSG00000008988.9	ENST00000009589.7	RPS20	RPS20-201	Known	Known	None	0.15000000596046448	None	None	None	None
f7af90ab-26ae-44ce-a225-5ff426d39109	ONT_GM12878_R2	hg38_SIRV	chr19	45526667	45526991	+	1	302	51228	504559	ENSG00000125753.13	ENCODEHT000504559	VASP	ENCODEHT000504559	Known	ISM	None	0.30000001192092896	None	None	None	None
303fa0ff-1971-4397-8256-d449e14f1908	ONT_GM12878_R1	hg38_SIRV	chrX	154398496	154400910	+	6	738	58042	205439	ENSG00000147403.16	ENST00000344746.8	RPL10	RPL10-201	Known	Known	None	0.15000000596046448	None	None	None	None
18fbd217-1679-40ce-b012-0ad9b67d083a	ONT_GM12878_R1	hg38_SIRV	chr19	45526669	45526992	+	1	316	51228	504559	ENSG00000125753.13	ENCODEHT000504559	VASP	ENCODEHT000504559	Known	ISM	None	0.25	None	None	None	None
m54284U_191111_172039/115213356/ccs	PB_GM12878_R2	hg38_SIRV	chr17	68035759	68046630	+	11	1729	47506	168045	ENSG00000182481.8	ENST00000330459.7	KPNA2	KPNA2-201	Known	Known	None	0.15000000596046448	None	None	None	None
m54284U_191111_172039/27329491/ccs	PB_GM12878_R2	hg38_SIRV	chr1	75724711	75763760	+	12	2340	1998	7510	ENSG00000117054.13	ENST00000370841.8	ACADM	ACADM-202	Known	Known	None	0.25	None	None	None	None
271d0965-ba69-4489-b5dc-92974cac63b3	ONT_GM12878_R2	hg38_SIRV	chr8	56074495	56073058	-	4	504	24642	85998	ENSG00000008988.9	ENST00000009589.7	RPS20	RPS20-201	Known	Known	None	0.15000000596046448	None	None	None	None
7d2a44e1-226d-4147-801d-29b35671f68f	ONT_GM12878_R1	hg38_SIRV	chr2	149587728	149569899	-	8	1090	7836	27173	ENSG00000168288.12	ENST00000303319.9	MMADHC	MMADHC-201	Known	Known	None	0.3499999940395355	None	None	None	None
f0facb5b-e9c7-44f2-b3fd-5ce0c9156373	ONT_GM12878_R2	hg38_SIRV	chr11	75404018	75405687	+	3	463	32624	504520	ENSG00000149273.14	ENCODEHT000504520	RPS3	ENCODEHT000504520	Known	ISM	Suffix	0.25	None	None	None	None
1ae4918a-282a-4725-8fbb-f44bbe458e48	ONT_GM12878_R2	hg38_SIRV	chr19	45526669	45526991	+	1	315	51228	504559	ENSG00000125753.13	ENCODEHT000504559	VASP	ENCODEHT000504559	Known	ISM	None	0.30000001192092896	None	None	None	None
m54284U_191111_172039/57739648/ccs	PB_GM12878_R2	hg38_SIRV	chr5	171387855	171410883	+	11	1297	17460	62324	ENSG00000181163.13	ENST00000296930.9	NPM1	NPM1-201	Known	Known	None	0.20000000298023224	None	None	None	None
a8916de8-feec-4eea-8a92-0243ad9fa027	ONT_GM12878_R1	hg38_SIRV	chrX	154398496	154400909	+	6	724	58042	205439	ENSG00000147403.16	ENST00000344746.8	RPL10	RPL10-201	Known	Known	None	0.15000000596046448	None	None	None	None
m54284U_191110_105540/45024523/ccs	PB_GM12878_R1	hg38_SIRV	chr3	146071165	146069464	-	2	1533	11482	42357	ENSG00000152952.11	ENST00000495700.1	PLOD2	PLOD2-210	Known	Known	None	0.6499999761581421	None	None	None	None
c100d503-a312-403d-94b7-99bd2a1c236b	ONT_GM12878_R2	hg38_SIRV	chr19	45526669	45526992	+	1	309	51228	504559	ENSG00000125753.13	ENCODEHT000504559	VASP	ENCODEHT000504559	Known	ISM	None	0.25	None	None	None	None
166c9b03-b313-42fa-a240-46d8df65ea95	ONT_GM12878_R2	hg38_SIRV	chr8	56074493	56073058	-	4	502	24642	85998	ENSG00000008988.9	ENST00000009589.7	RPS20	RPS20-201	Known	Known	None	0.15000000596046448	None	None	None	None
692a95a0-37b3-46f8-9eb4-9bbd39963853	ONT_GM12878_R2	hg38_SIRV	chr19	45526669	45526998	+	1	315	51228	504559	ENSG00000125753.13	ENCODEHT000504559	VASP	ENCODEHT000504559	Known	ISM	None	0.25	None	None	None	None
m54284U_191111_172039/123275168/ccs	PB_GM12878_R2	hg38_SIRV	chr17	68035759	68046842	+	11	1941	47506	168045	ENSG00000182481.8	ENST00000330459.7	KPNA2	KPNA2-201	Known	Known	None	0.15000000596046448	None	None	None	None
m54284U_191111_172039/34277967/ccs	PB_GM12878_R2	hg38_SIRV	chr1	75724713	75740112	+	7	606	1998	504379	ENSG00000117054.13	ENCODEHT000504379	ACADM	ENCODEHT000504379	Known	ISM	Prefix	0.550000011920929	None	None	None	None
938020a4-bd49-42c4-ab99-7e64feb19174	ONT_GM12878_R2	hg38_SIRV	chr19	45526669	45526991	+	1	322	51228	504559	ENSG00000125753.13	ENCODEHT000504559	VASP	ENCODEHT000504559	Known	ISM	None	0.30000001192092896	None	None	None	None
2957902b-4d9d-4932-8f4e-2d5f675d2476	ONT_GM12878_R1	hg38_SIRV	chr2	149587761	149569899	-	8	1116	7836	27173	ENSG00000168288.12	ENST00000303319.9	MMADHC	MMADHC-201	Known	Known	None	0.3499999940395355	None	None	None	None
77fd03d2-f318-4a90-8ef8-1077197b1e1f	ONT_GM12878_R1	hg38_SIRV	chrX	154398496	154400908	+	6	723	58042	205439	ENSG00000147403.16	ENST00000344746.8	RPL10	RPL10-201	Known	Known	None	0.15000000596046448	None	None	None	None
c0e8d443-2a9c-4359-a260-e27406408f11	ONT_GM12878_R2	hg38_SIRV	chr19	45526669	45526983	+	1	307	51228	504559	ENSG00000125753.13	ENCODEHT000504559	VASP	ENCODEHT000504559	Known	ISM	None	0.3499999940395355	None	None	None	None
5ae2c651-cf18-4e1e-9ce1-a8d95d602865	ONT_GM12878_R2	hg38_SIRV	chr11	75404018	75405687	+	3	463	32624	504520	ENSG00000149273.14	ENCODEHT000504520	RPS3	ENCODEHT000504520	Known	ISM	Suffix	0.25	None	None	None	None
82d0fa86-5e1f-4608-a1f0-a49cb7121a49	ONT_GM12878_R2	hg38_SIRV	chr8	56073768	56073056	-	2	290	24642	502170	ENSG00000008988.9	ENCODEHT000502170	RPS20	ENCODEHT000502170	Known	ISM	Suffix	0.15000000596046448	None	None	None	None
12846ed5-23ab-4d75-8614-d56ed5074f36	ONT_GM12878_R1	hg38_SIRV	chr19	45526671	45526986	+	1	308	51228	504559	ENSG00000125753.13	ENCODEHT000504559	VASP	ENCODEHT000504559	Known	ISM	None	0.3499999940395355	None	None	None	None
m54284U_191111_172039/59836023/ccs	PB_GM12878_R2	hg38_SIRV	chr5	171387855	171410881	+	11	1295	17460	62324	ENSG00000181163.13	ENST00000296930.9	NPM1	NPM1-201	Known	Known	None	0.20000000298023224	None	None	None	None
m54284U_191111_172039/124126766/ccs	PB_GM12878_R2	hg38_SIRV	chr17	68035759	68046840	+	11	1939	47506	168045	ENSG00000182481.8	ENST00000330459.7	KPNA2	KPNA2-201	Known	Known	None	0.15000000596046448	None	None	None	None
65aba672-3cdd-41d3-bb82-ad93c5ddaaa2	ONT_GM12878_R2	hg38_SIRV	chr19	45526675	45526983	+	1	301	51228	504559	ENSG00000125753.13	ENCODEHT000504559	VASP	ENCODEHT000504559	Known	ISM	None	0.3499999940395355	None	None	None	None
m54284U_191111_172039/34539494/ccs	PB_GM12878_R2	hg38_SIRV	chr1	75724711	75763499	+	12	2079	1998	7510	ENSG00000117054.13	ENST00000370841.8	ACADM	ACADM-202	Known	Known	None	0.10000000149011612	None	None	None	None
c1a1cee1-adc8-4fc8-97cd-9f92ff8dba04	ONT_GM12878_R2	hg38_SIRV	chr19	45526675	45526983	+	1	301	51228	504559	ENSG00000125753.13	ENCODEHT000504559	VASP	ENCODEHT000504559	Known	ISM	None	0.3499999940395355	None	None	None	None
a400b964-5a27-4d55-9fab-00385a6db993	ONT_GM12878_R2	hg38_SIRV	chr8	56074494	56073058	-	4	503	24642	85998	ENSG00000008988.9	ENST00000009589.7	RPS20	RPS20-201	Known	Known	None	0.15000000596046448	None	None	None	None
m54284U_191111_172039/43190012/ccs	PB_GM12878_R2	hg38_SIRV	chr3	146072052	146069474	-	4	1762	11482	504606	ENSG00000152952.11	ENCODEHT000504606	PLOD2	ENCODEHT000504606	Known	NNC	None	0.75	None	None	None	None
656424a1-ded5-473a-b580-d96529701e6f	ONT_GM12878_R1	hg38_SIRV	chr2	149587686	149569899	-	8	1041	7836	27173	ENSG00000168288.12	ENST00000303319.9	MMADHC	MMADHC-201	Known	Known	None	0.3499999940395355	None	None	None	None
6ccc184a-1a8c-4a3a-98c8-4b8f9ec41583	ONT_GM12878_R1	hg38_SIRV	chrX	154398496	154400909	+	6	724	58042	205439	ENSG00000147403.16	ENST00000344746.8	RPL10	RPL10-201	Known	Known	None	0.15000000596046448	None	None	None	None
9bfb738e-dc6b-4dc9-adbb-5c5bb4b39c76	ONT_GM12878_R2	hg38_SIRV	chr19	45526691	45526990	+	1	292	51228	504559	ENSG00000125753.13	ENCODEHT000504559	VASP	ENCODEHT000504559	Known	ISM	None	0.3499999940395355	None	None	None	None
m54284U_191111_172039/129763685/ccs	PB_GM12878_R2	hg38_SIRV	chr17	68035759	68046840	+	11	1939	47506	168045	ENSG00000182481.8	ENST00000330459.7	KPNA2	KPNA2-201	Known	Known	None	0.15000000596046448	None	None	None	None
m54284U_191111_172039/101580886/ccs	PB_GM12878_R2	hg38_SIRV	chr3	146070140	146069422	-	1	681	11482	504604	ENSG00000152952.11	ENCODEHT000504604	PLOD2	ENCODEHT000504604	Known	Genomic	None	0.75	None	None	None	None
e12a9e83-a8f8-491f-82a5-338b8d3cb89b	ONT_GM12878_R2	hg38_SIRV	chr19	45526696	45526996	+	1	293	51228	504559	ENSG00000125753.13	ENCODEHT000504559	VASP	ENCODEHT000504559	Known	ISM	None	0.25	None	None	None	None
cb2f6b34-bcb5-4c64-9adb-24f857dc9eca	ONT_GM12878_R2	hg38_SIRV	chr11	75404018	75405687	+	3	463	32624	504520	ENSG00000149273.14	ENCODEHT000504520	RPS3	ENCODEHT000504520	Known	ISM	Suffix	0.25	None	None	None	None
7ff27258-5de4-4ee9-88b2-12e4a3e2539a	ONT_GM12878_R2	hg38_SIRV	chr8	56074409	56073058	-	4	418	24642	85998	ENSG00000008988.9	ENST00000009589.7	RPS20	RPS20-201	Known	Known	None	0.15000000596046448	None	None	None	None
m54284U_191111_172039/59966859/ccs	PB_GM12878_R2	hg38_SIRV	chr5	171387855	171410875	+	11	1289	17460	62324	ENSG00000181163.13	ENST00000296930.9	NPM1	NPM1-201	Known	Known	None	0.3499999940395355	None	None	None	None
2b0413de-4fc1-4f79-9425-4432c1e5afaa	ONT_GM12878_R2	hg38_SIRV	chr19	45526696	45526999	+	1	296	51228	504559	ENSG00000125753.13	ENCODEHT000504559	VASP	ENCODEHT000504559	Known	ISM	None	0.25	None	None	None	None
m54284U_191111_172039/35062430/ccs	PB_GM12878_R2	hg38_SIRV	chr1	75724711	75762853	+	12	1433	1998	7510	ENSG00000117054.13	ENST00000370841.8	ACADM	ACADM-202	Known	Known	None	0.44999998807907104	None	None	None	None
2c3e9322-5554-4ab2-ae97-179d2e25a02b	ONT_GM12878_R2	hg38_SIRV	chr19	45526697	45526986	+	1	276	51228	504559	ENSG00000125753.13	ENCODEHT000504559	VASP	ENCODEHT000504559	Known	ISM	None	0.3499999940395355	None	None	None	None
da06cfa2-1ca7-4acf-a911-705b41f40bc7	ONT_GM12878_R1	hg38_SIRV	chrX	154398496	154400912	+	6	727	58042	205439	ENSG00000147403.16	ENST00000344746.8	RPL10	RPL10-201	Known	Known	None	0.20000000298023224	None	None	None	None
8045d64e-194c-4b01-b3b2-e08cdd20d976	ONT_GM12878_R2	hg38_SIRV	chr2	149579692	149569896	-	5	701	7836	504024	ENSG00000168288.12	ENCODEHT000504024	MMADHC	ENCODEHT000504024	Known	ISM	Suffix	0.3499999940395355	None	None	None	None
7a2740eb-7bd2-4826-9f26-24f6d2a6490b	ONT_GM12878_R2	hg38_SIRV	chr8	56074492	56073013	-	4	497	24642	502171	ENSG00000008988.9	ENCODEHT000502171	RPS20	ENCODEHT000502171	Known	NNC	None	0.15000000596046448	None	None	None	None
818e40d4-d60d-472d-9b63-7f588787cb55	ONT_GM12878_R1	hg38_SIRV	chr19	45526698	45526983	+	1	278	51228	504559	ENSG00000125753.13	ENCODEHT000504559	VASP	ENCODEHT000504559	Known	ISM	None	0.3499999940395355	None	None	None	None
m54284U_191111_172039/138019825/ccs	PB_GM12878_R2	hg38_SIRV	chr17	68035759	68046853	+	11	1952	47506	168045	ENSG00000182481.8	ENST00000330459.7	KPNA2	KPNA2-201	Known	Known	None	0.15000000596046448	None	None	None	None
f8fb0699-72b0-4b83-87fa-14fd98498601	ONT_GM12878_R2	hg38_SIRV	chr19	45526698	45526983	+	1	264	51228	504559	ENSG00000125753.13	ENCODEHT000504559	VASP	ENCODEHT000504559	Known	ISM	None	0.3499999940395355	None	None	None	None
65299684-9f7b-447f-a82f-ec846675fdcc	ONT_GM12878_R2	hg38_SIRV	chr11	75404018	75405687	+	3	463	32624	504520	ENSG00000149273.14	ENCODEHT000504520	RPS3	ENCODEHT000504520	Known	ISM	Suffix	0.25	None	None	None	None
m54284U_191111_172039/36374754/ccs	PB_GM12878_R2	hg38_SIRV	chr1	75724711	75763497	+	12	2077	1998	7510	ENSG00000117054.13	ENST00000370841.8	ACADM	ACADM-202	Known	Known	None	0.10000000149011612	None	None	None	None
6e7c0b02-a311-4b4e-986b-92ebf469ae1e	ONT_GM12878_R2	hg38_SIRV	chr19	45526699	45526985	+	1	279	51228	504559	ENSG00000125753.13	ENCODEHT000504559	VASP	ENCODEHT000504559	Known	ISM	None	0.3499999940395355	None	None	None	None
7998ffb1-3790-4d1d-9e72-4bbb9c63ba3d	ONT_GM12878_R2	hg38_SIRV	chr8	56074495	56073058	-	4	504	24642	85998	ENSG00000008988.9	ENST00000009589.7	RPS20	RPS20-201	Known	Known	None	0.15000000596046448	None	None	None	None
e282295e-8e4b-4a32-9986-5cba4d09a05a	ONT_GM12878_R1	hg38_SIRV	chrX	154398496	154400904	+	6	719	58042	205439	ENSG00000147403.16	ENST00000344746.8	RPL10	RPL10-201	Known	Known	None	0.10000000149011612	None	None	None	None
m54284U_191111_172039/60228246/ccs	PB_GM12878_R2	hg38_SIRV	chr5	171387857	171400164	+	7	653	17460	488326	ENSG00000181163.13	ENCODEHT000488326	NPM1	ENCODEHT000488326	Known	ISM	Prefix	0.5	None	None	None	None
48f1d7d0-6dfb-4e00-af2e-4a0b830a7823	ONT_GM12878_R1	hg38_SIRV	chr19	45526701	45526999	+	1	291	51228	504559	ENSG00000125753.13	ENCODEHT000504559	VASP	ENCODEHT000504559	Known	ISM	None	0.25	None	None	None	None
m54284U_191110_105540/158860216/ccs	PB_GM12878_R1	hg38_SIRV	chr3	146072056	146069476	-	4	1764	11482	504606	ENSG00000152952.11	ENCODEHT000504606	PLOD2	ENCODEHT000504606	Known	NNC	None	0.75	None	None	None	None
m54284U_191111_172039/146737423/ccs	PB_GM12878_R2	hg38_SIRV	chr17	68035759	68046839	+	11	1938	47506	168045	ENSG00000182481.8	ENST00000330459.7	KPNA2	KPNA2-201	Known	Known	None	0.15000000596046448	None	None	None	None
102d2806-fd35-47c3-9bde-80da2b3d669a	ONT_GM12878_R2	hg38_SIRV	chr2	149579793	149569896	-	5	802	7836	504024	ENSG00000168288.12	ENCODEHT000504024	MMADHC	ENCODEHT000504024	Known	ISM	Suffix	0.3499999940395355	None	None	None	None
2cbf134a-0fec-4731-97c2-1ccec1e44c7a	ONT_GM12878_R1	hg38_SIRV	chr19	45526701	45526990	+	1	282	51228	504559	ENSG00000125753.13	ENCODEHT000504559	VASP	ENCODEHT000504559	Known	ISM	None	0.3499999940395355	None	None	None	None
57f71679-d6d2-46f2-ac72-ba06359482f8	ONT_GM12878_R2	hg38_SIRV	chr8	56074497	56073058	-	4	506	24642	85998	ENSG00000008988.9	ENST00000009589.7	RPS20	RPS20-201	Known	Known	None	0.15000000596046448	None	None	None	None
495b31a9-e4a9-4475-ba39-3b1271d04e89	ONT_GM12878_R2	hg38_SIRV	chr19	45526701	45526984	+	1	276	51228	504559	ENSG00000125753.13	ENCODEHT000504559	VASP	ENCODEHT000504559	Known	ISM	None	0.3499999940395355	None	None	None	None
95f3cb20-32cc-400f-9924-de726a658943	ONT_GM12878_R2	hg38_SIRV	chr11	75404018	75405682	+	3	458	32624	504520	ENSG00000149273.14	ENCODEHT000504520	RPS3	ENCODEHT000504520	Known	ISM	Suffix	0.4000000059604645	None	None	None	None
m54284U_191111_172039/38732388/ccs	PB_GM12878_R2	hg38_SIRV	chr1	75724711	75763494	+	12	2074	1998	7510	ENSG00000117054.13	ENST00000370841.8	ACADM	ACADM-202	Known	Known	None	0.15000000596046448	None	None	None	None
05e0155a-ae3e-4368-8a25-e5c72cc35db6	ONT_GM12878_R1	hg38_SIRV	chrX	154398496	154400876	+	6	697	58042	205439	ENSG00000147403.16	ENST00000344746.8	RPL10	RPL10-201	Known	Known	None	0.4000000059604645	None	None	None	None
a88df101-4c45-485b-a74f-cfcc5ffe0c8b	ONT_GM12878_R1	hg38_SIRV	chr19	45526702	45526992	+	1	283	51228	504559	ENSG00000125753.13	ENCODEHT000504559	VASP	ENCODEHT000504559	Known	ISM	None	0.25	None	None	None	None
m54284U_191111_172039/147458827/ccs	PB_GM12878_R2	hg38_SIRV	chr17	68035759	68046853	+	11	1952	47506	168045	ENSG00000182481.8	ENST00000330459.7	KPNA2	KPNA2-201	Known	Known	None	0.15000000596046448	None	None	None	None
f7be9ec9-649a-4a70-adc7-fde672dcb05f	ONT_GM12878_R2	hg38_SIRV	chr19	45526702	45526991	+	1	282	51228	504559	ENSG00000125753.13	ENCODEHT000504559	VASP	ENCODEHT000504559	Known	ISM	None	0.30000001192092896	None	None	None	None
m54284U_191111_172039/60752599/ccs	PB_GM12878_R2	hg38_SIRV	chr5	171387855	171410883	+	11	1297	17460	62324	ENSG00000181163.13	ENST00000296930.9	NPM1	NPM1-201	Known	Known	None	0.20000000298023224	None	None	None	None
09f237c6-a084-4b46-883d-80964fbce7e4	ONT_GM12878_R2	hg38_SIRV	chr8	56074097	56073058	-	3	327	24642	85999	ENSG00000008988.9	ENST00000524349.5	RPS20	RPS20-211	Known	Known	None	0.15000000596046448	None	None	None	None
0c93adba-f210-46f9-b7c3-311d38b4df13	ONT_GM12878_R2	hg38_SIRV	chr19	45526704	45526992	+	1	281	51228	504559	ENSG00000125753.13	ENCODEHT000504559	VASP	ENCODEHT000504559	Known	ISM	None	0.25	None	None	None	None
cc994395-e889-4378-8d68-6763bf099e4c	ONT_GM12878_R2	hg38_SIRV	chr2	149587703	149569899	-	8	1051	7836	27173	ENSG00000168288.12	ENST00000303319.9	MMADHC	MMADHC-201	Known	Known	None	0.3499999940395355	None	None	None	None
4fd444f7-6790-4276-aa80-14a95821803d	ONT_GM12878_R2	hg38_SIRV	chr19	45526706	45526983	+	1	278	51228	504559	ENSG00000125753.13	ENCODEHT000504559	VASP	ENCODEHT000504559	Known	ISM	None	0.3499999940395355	None	None	None	None
61dd9c2f-64a3-4390-a507-ce914981b311	ONT_GM12878_R1	hg38_SIRV	chrX	154398496	154400871	+	6	686	58042	205439	ENSG00000147403.16	ENST00000344746.8	RPL10	RPL10-201	Known	Known	None	0.20000000298023224	None	None	None	None
234d8dac-5c80-4572-ad53-d390f8a8ebe0	ONT_GM12878_R2	hg38_SIRV	chr11	75404018	75405684	+	3	460	32624	504520	ENSG00000149273.14	ENCODEHT000504520	RPS3	ENCODEHT000504520	Known	ISM	Suffix	0.3499999940395355	None	None	None	None
m54284U_191111_172039/73075358/ccs	PB_GM12878_R2	hg38_SIRV	chr3	146071165	146069620	-	2	1377	11482	42357	ENSG00000152952.11	ENST00000495700.1	PLOD2	PLOD2-210	Known	Known	None	0.4000000059604645	None	None	None	None
5304e81e-870d-4b5d-b16a-e190fedb1a40	ONT_GM12878_R1	hg38_SIRV	chr19	45526708	45526983	+	1	268	51228	504559	ENSG00000125753.13	ENCODEHT000504559	VASP	ENCODEHT000504559	Known	ISM	None	0.3499999940395355	None	None	None	None
0f27f8eb-fd28-43f8-9d9b-878ba8aba2f2	ONT_GM12878_R2	hg38_SIRV	chr8	56074498	56073057	-	4	511	24642	502494	ENSG00000008988.9	ENCODEHT000502494	RPS20	ENCODEHT000502494	Known	NNC	None	0.15000000596046448	None	None	None	None
m54284U_191111_172039/148374289/ccs	PB_GM12878_R2	hg38_SIRV	chr17	68035759	68046836	+	11	1935	47506	168045	ENSG00000182481.8	ENST00000330459.7	KPNA2	KPNA2-201	Known	Known	None	0.15000000596046448	None	None	None	None
m54284U_191111_172039/39061991/ccs	PB_GM12878_R2	hg38_SIRV	chr1	75724711	75763491	+	12	2071	1998	7510	ENSG00000117054.13	ENST00000370841.8	ACADM	ACADM-202	Known	Known	None	0.20000000298023224	None	None	None	None
m54284U_191111_172039/61343512/ccs	PB_GM12878_R2	hg38_SIRV	chr5	171387855	171410879	+	11	1293	17460	62324	ENSG00000181163.13	ENST00000296930.9	NPM1	NPM1-201	Known	Known	None	0.25	None	None	None	None
e8da5159-3bd0-424d-9a11-28c384242464	ONT_GM12878_R2	hg38_SIRV	chr19	45526710	45526995	+	1	278	51228	504559	ENSG00000125753.13	ENCODEHT000504559	VASP	ENCODEHT000504559	Known	ISM	None	0.25	None	None	None	None
1b86eeed-c067-4eea-a6a6-168bee26648a	ONT_GM12878_R2	hg38_SIRV	chr8	56073226	56073057	-	1	125	24642	502169	ENSG00000008988.9	ENCODEHT000502169	RPS20	ENCODEHT000502169	Known	ISM	None	0.15000000596046448	None	None	None	None
1fba8e1a-86d9-4c70-9266-35c1c6d8eb48	ONT_GM12878_R1	hg38_SIRV	chr19	45526711	45526983	+	1	265	51228	504559	ENSG00000125753.13	ENCODEHT000504559	VASP	ENCODEHT000504559	Known	ISM	None	0.3499999940395355	None	None	None	None
f2f67ba4-b084-4208-a2c9-a8ad395c89de	ONT_GM12878_R2	hg38_SIRV	chr2	149587723	149569899	-	8	1078	7836	27173	ENSG00000168288.12	ENST00000303319.9	MMADHC	MMADHC-201	Known	Known	None	0.3499999940395355	None	None	None	None
d326db00-4f29-4654-a71e-ac90712282cb	ONT_GM12878_R1	hg38_SIRV	chrX	154398496	154400912	+	6	727	58042	205439	ENSG00000147403.16	ENST00000344746.8	RPL10	RPL10-201	Known	Known	None	0.20000000298023224	None	None	None	None
daeca79b-49f8-4395-8097-fa1b42e01584	ONT_GM12878_R2	hg38_SIRV	chr19	45526711	45526990	+	1	272	51228	504559	ENSG00000125753.13	ENCODEHT000504559	VASP	ENCODEHT000504559	Known	ISM	None	0.3499999940395355	None	None	None	None
e8d1cb24-cae6-495b-833a-078f04a10406	ONT_GM12878_R2	hg38_SIRV	chr11	75404018	75405686	+	3	462	32624	504520	ENSG00000149273.14	ENCODEHT000504520	RPS3	ENCODEHT000504520	Known	ISM	Suffix	0.30000001192092896	None	None	None	None
2bbd016c-9611-44c6-b4e3-e06eb301a383	ONT_GM12878_R2	hg38_SIRV	chr8	56074494	56073062	-	4	504	24642	502172	ENSG00000008988.9	ENCODEHT000502172	RPS20	ENCODEHT000502172	Known	NNC	None	0.15000000596046448	None	None	None	None
m54284U_191111_172039/152242564/ccs	PB_GM12878_R2	hg38_SIRV	chr17	68035759	68046851	+	11	1950	47506	168045	ENSG00000182481.8	ENST00000330459.7	KPNA2	KPNA2-201	Known	Known	None	0.15000000596046448	None	None	None	None
94f8d7a4-5670-43f1-a48f-3309c120bb2b	ONT_GM12878_R2	hg38_SIRV	chr19	45526711	45526968	+	1	250	51228	504559	ENSG00000125753.13	ENCODEHT000504559	VASP	ENCODEHT000504559	Known	ISM	None	0.30000001192092896	None	None	None	None
m54284U_191111_172039/61737702/ccs	PB_GM12878_R2	hg38_SIRV	chr5	171387855	171410883	+	11	1297	17460	62324	ENSG00000181163.13	ENST00000296930.9	NPM1	NPM1-201	Known	Known	None	0.20000000298023224	None	None	None	None
8054b2eb-6660-473f-8dfa-4e523cb6b61b	ONT_GM12878_R2	hg38_SIRV	chr19	45526711	45526983	+	1	265	51228	504559	ENSG00000125753.13	ENCODEHT000504559	VASP	ENCODEHT000504559	Known	ISM	None	0.3499999940395355	None	None	None	None
m54284U_191111_172039/114034305/ccs	PB_GM12878_R2	hg38_SIRV	chr3	146071165	146069620	-	2	1377	11482	42357	ENSG00000152952.11	ENST00000495700.1	PLOD2	PLOD2-210	Known	Known	None	0.4000000059604645	None	None	None	None
62ab7353-1b87-4aa3-a399-2066eef979cb	ONT_GM12878_R1	hg38_SIRV	chr19	45526716	45526983	+	1	240	51228	504559	ENSG00000125753.13	ENCODEHT000504559	VASP	ENCODEHT000504559	Known	ISM	None	0.3499999940395355	None	None	None	None
78478156-c7e7-4a08-938f-6af4978328d2	ONT_GM12878_R2	hg38_SIRV	chr8	56074152	56073058	-	3	382	24642	85999	ENSG00000008988.9	ENST00000524349.5	RPS20	RPS20-211	Known	Known	None	0.15000000596046448	None	None	None	None
m54284U_191111_172039/41419700/ccs	PB_GM12878_R2	hg38_SIRV	chr1	75724711	75763488	+	12	2068	1998	7510	ENSG00000117054.13	ENST00000370841.8	ACADM	ACADM-202	Known	Known	None	0.20000000298023224	None	None	None	None
d6035daf-f915-4015-9337-16f4d87ca448	ONT_GM12878_R1	hg38_SIRV	chr2	149587712	149569900	-	8	1066	7836	27173	ENSG00000168288.12	ENST00000303319.9	MMADHC	MMADHC-201	Known	Known	None	0.3499999940395355	None	None	None	None
1953c327-115a-429c-9219-b2d1d9c17898	ONT_GM12878_R1	hg38_SIRV	chrX	154398496	154400909	+	6	724	58042	205439	ENSG00000147403.16	ENST00000344746.8	RPL10	RPL10-201	Known	Known	None	0.15000000596046448	None	None	None	None
m54284U_191111_172039/154142494/ccs	PB_GM12878_R2	hg38_SIRV	chr17	68035759	68046853	+	11	1952	47506	168045	ENSG00000182481.8	ENST00000330459.7	KPNA2	KPNA2-201	Known	Known	None	0.15000000596046448	None	None	None	None
9d716b1c-3e24-48af-a4a9-2eab6297780f	ONT_GM12878_R2	hg38_SIRV	chr19	45526716	45526983	+	1	260	51228	504559	ENSG00000125753.13	ENCODEHT000504559	VASP	ENCODEHT000504559	Known	ISM	None	0.3499999940395355	None	None	None	None
9ef32067-19db-4f9a-b983-27c36d735200	ONT_GM12878_R2	hg38_SIRV	chr11	75404018	75405678	+	3	454	32624	504520	ENSG00000149273.14	ENCODEHT000504520	RPS3	ENCODEHT000504520	Known	ISM	Suffix	0.44999998807907104	None	None	None	None
m54284U_191111_172039/61866622/ccs	PB_GM12878_R2	hg38_SIRV	chr5	171387855	171410875	+	11	1289	17460	62324	ENSG00000181163.13	ENST00000296930.9	NPM1	NPM1-201	Known	Known	None	0.3499999940395355	None	None	None	None
6e793387-0714-4289-acf7-d2794191bcb1	ONT_GM12878_R1	hg38_SIRV	chr19	45526721	45526992	+	1	264	51228	504559	ENSG00000125753.13	ENCODEHT000504559	VASP	ENCODEHT000504559	Known	ISM	None	0.25	None	None	None	None
1f9429fd-7e79-4599-8c48-4b1563306300	ONT_GM12878_R2	hg38_SIRV	chr8	56074481	56073058	-	4	483	24642	85998	ENSG00000008988.9	ENST00000009589.7	RPS20	RPS20-201	Known	Known	None	0.15000000596046448	None	None	None	None
aef10eaf-1fed-418e-8350-15e6c8fa60f5	ONT_GM12878_R2	hg38_SIRV	chr19	45526730	45526983	+	1	240	51228	504559	ENSG00000125753.13	ENCODEHT000504559	VASP	ENCODEHT000504559	Known	ISM	None	0.3499999940395355	None	None	None	None
93180b31-7a26-4903-9cde-71d4bff98d0d	ONT_GM12878_R1	hg38_SIRV	chrX	154398496	154400898	+	6	713	58042	205439	ENSG00000147403.16	ENST00000344746.8	RPL10	RPL10-201	Known	Known	None	0.15000000596046448	None	None	None	None
m54284U_191110_105540/162596501/ccs	PB_GM12878_R1	hg38_SIRV	chr19	45526741	45526990	+	1	242	51228	504559	ENSG00000125753.13	ENCODEHT000504559	VASP	ENCODEHT000504559	Known	ISM	None	0.3499999940395355	None	None	None	None
m54284U_191111_172039/166920931/ccs	PB_GM12878_R2	hg38_SIRV	chr17	68035759	68046853	+	11	1952	47506	168045	ENSG00000182481.8	ENST00000330459.7	KPNA2	KPNA2-201	Known	Known	None	0.15000000596046448	None	None	None	None
m54284U_191111_172039/63242475/ccs	PB_GM12878_R2	hg38_SIRV	chr5	171387855	171410864	+	11	1278	17460	62324	ENSG00000181163.13	ENST00000296930.9	NPM1	NPM1-201	Known	Known	None	0.4000000059604645	None	None	None	None
m54284U_191111_172039/90834025/ccs	PB_GM12878_R2	hg38_SIRV	chr2	149587721	149569901	-	8	1074	7836	27173	ENSG00000168288.12	ENST00000303319.9	MMADHC	MMADHC-201	Known	Known	None	0.4000000059604645	None	None	None	None
ea6f896c-97e5-4125-ba9e-45f32c21455b	ONT_GM12878_R2	hg38_SIRV	chr11	75404018	75405684	+	3	460	32624	504520	ENSG00000149273.14	ENCODEHT000504520	RPS3	ENCODEHT000504520	Known	ISM	Suffix	0.3499999940395355	None	None	None	None
61cda770-7840-46cf-9dfd-932cecf835e6	ONT_GM12878_R2	hg38_SIRV	chr8	56074090	56073058	-	3	320	24642	85999	ENSG00000008988.9	ENST00000524349.5	RPS20	RPS20-211	Known	Known	None	0.15000000596046448	None	None	None	None
m54284U_191111_172039/42926593/ccs	PB_GM12878_R2	hg38_SIRV	chr1	75724711	75763496	+	12	2076	1998	7510	ENSG00000117054.13	ENST00000370841.8	ACADM	ACADM-202	Known	Known	None	0.15000000596046448	None	None	None	None
m54284U_191111_172039/37093844/ccs	PB_GM12878_R2	hg38_SIRV	chr3	146071457	146069624	-	3	1424	11482	504608	ENSG00000152952.11	ENCODEHT000504608	PLOD2	ENCODEHT000504608	Known	ISM	Suffix	0.44999998807907104	None	None	None	None
41a489c0-a638-4ebb-98fe-86157d83eda7	ONT_GM12878_R1	hg38_SIRV	chr19	45526785	45526993	+	1	201	51228	504559	ENSG00000125753.13	ENCODEHT000504559	VASP	ENCODEHT000504559	Known	ISM	None	0.25	None	None	None	None
b838fef6-4fb0-4244-9735-b5f8e2fa31ca	ONT_GM12878_R2	hg38_SIRV	chr19	45526787	45526986	+	1	192	51228	504559	ENSG00000125753.13	ENCODEHT000504559	VASP	ENCODEHT000504559	Known	ISM	None	0.3499999940395355	None	None	None	None
2af0196f-c6b6-4bca-b9d3-02c8ebf86188	ONT_GM12878_R1	hg38_SIRV	chrX	154398496	154400871	+	6	686	58042	205439	ENSG00000147403.16	ENST00000344746.8	RPL10	RPL10-201	Known	Known	None	0.20000000298023224	None	None	None	None
m54284U_191111_172039/168429364/ccs	PB_GM12878_R2	hg38_SIRV	chr17	68035759	68046628	+	11	1727	47506	168045	ENSG00000182481.8	ENST00000330459.7	KPNA2	KPNA2-201	Known	Known	None	0.10000000149011612	None	None	None	None
ee57839b-8e65-45a1-a1ac-425b2d480da1	ONT_GM12878_R1	hg38_SIRV	chr19	45526803	45526991	+	1	172	51228	504559	ENSG00000125753.13	ENCODEHT000504559	VASP	ENCODEHT000504559	Known	ISM	None	0.30000001192092896	None	None	None	None
39e4dce0-cdcd-49f3-9adc-eb1249cc9cff	ONT_GM12878_R2	hg38_SIRV	chr8	56074497	56073058	-	4	506	24642	85998	ENSG00000008988.9	ENST00000009589.7	RPS20	RPS20-201	Known	Known	None	0.15000000596046448	None	None	None	None
ec219336-4976-4ff1-9649-ab31e355b3a3	ONT_GM12878_R2	hg38_SIRV	chr19	45526803	45526987	+	1	177	51228	504559	ENSG00000125753.13	ENCODEHT000504559	VASP	ENCODEHT000504559	Known	ISM	None	0.3499999940395355	None	None	None	None
ad53a96c-060c-4545-9558-705beef01ebf	ONT_GM12878_R2	hg38_SIRV	chr11	75404018	75405687	+	3	463	32624	504520	ENSG00000149273.14	ENCODEHT000504520	RPS3	ENCODEHT000504520	Known	ISM	Suffix	0.25	None	None	None	None
m54284U_191110_105540/33489511/ccs	PB_GM12878_R1	hg38_SIRV	chr2	149587682	149569903	-	8	1033	7836	27173	ENSG00000168288.12	ENST00000303319.9	MMADHC	MMADHC-201	Known	Known	None	0.44999998807907104	None	None	None	None
m54284U_191111_172039/63769434/ccs	PB_GM12878_R2	hg38_SIRV	chr5	171387857	171400158	+	7	647	17460	488326	ENSG00000181163.13	ENCODEHT000488326	NPM1	ENCODEHT000488326	Known	ISM	Prefix	0.5	None	None	None	None
d88d9390-74c9-4d87-a844-e7572881cd27	ONT_GM12878_R2	hg38_SIRV	chr19	45526808	45526983	+	1	168	51228	504559	ENSG00000125753.13	ENCODEHT000504559	VASP	ENCODEHT000504559	Known	ISM	None	0.3499999940395355	None	None	None	None
m54284U_191111_172039/156696657/ccs	PB_GM12878_R2	hg38_SIRV	chr3	146071457	146069624	-	3	1424	11482	504608	ENSG00000152952.11	ENCODEHT000504608	PLOD2	ENCODEHT000504608	Known	ISM	Suffix	0.44999998807907104	None	None	None	None
fcd75f8d-0a45-49a5-903e-f772e59d8baf	ONT_GM12878_R2	hg38_SIRV	chr8	56074496	56073058	-	4	494	24642	85998	ENSG00000008988.9	ENST00000009589.7	RPS20	RPS20-201	Known	Known	None	0.15000000596046448	None	None	None	None
fe50e5ad-4181-408a-876b-df916d7ccd8a	ONT_GM12878_R1	hg38_SIRV	chr19	45526809	45526996	+	1	180	51228	504559	ENSG00000125753.13	ENCODEHT000504559	VASP	ENCODEHT000504559	Known	ISM	None	0.25	None	None	None	None
m54284U_191111_172039/43319640/ccs	PB_GM12878_R2	hg38_SIRV	chr1	75724711	75763491	+	12	2071	1998	7510	ENSG00000117054.13	ENST00000370841.8	ACADM	ACADM-202	Known	Known	None	0.20000000298023224	None	None	None	None
43602119-439a-452e-bf92-bde8bbf2f983	ONT_GM12878_R1	hg38_SIRV	chrX	154398496	154400872	+	6	687	58042	205439	ENSG00000147403.16	ENST00000344746.8	RPL10	RPL10-201	Known	Known	None	0.25	None	None	None	None
m54284U_191111_172039/170721292/ccs	PB_GM12878_R2	hg38_SIRV	chr17	68035759	68046840	+	11	1939	47506	168045	ENSG00000182481.8	ENST00000330459.7	KPNA2	KPNA2-201	Known	Known	None	0.15000000596046448	None	None	None	None
0bf6d3c6-271f-4431-88a2-ebd2ec34e3f3	ONT_GM12878_R2	hg38_SIRV	chr19	45526820	45526986	+	1	159	51228	504559	ENSG00000125753.13	ENCODEHT000504559	VASP	ENCODEHT000504559	Known	ISM	None	0.3499999940395355	None	None	None	None
m54284U_191111_172039/63899142/ccs	PB_GM12878_R2	hg38_SIRV	chr5	171387855	171410883	+	11	1297	17460	62324	ENSG00000181163.13	ENST00000296930.9	NPM1	NPM1-201	Known	Known	None	0.20000000298023224	None	None	None	None
7e1cd1c1-9d7a-47e7-ada6-871523783aa3	ONT_GM12878_R2	hg38_SIRV	chr19	45526844	45526993	+	1	142	51228	504559	ENSG00000125753.13	ENCODEHT000504559	VASP	ENCODEHT000504559	Known	ISM	None	0.25	None	None	None	None
0fdecd16-2ed8-4e23-bb70-79010faf55ec	ONT_GM12878_R2	hg38_SIRV	chr8	56074118	56073058	-	3	348	24642	85999	ENSG00000008988.9	ENST00000524349.5	RPS20	RPS20-211	Known	Known	None	0.15000000596046448	None	None	None	None
e99d002a-5413-424d-bec7-830f36f1b43c	ONT_GM12878_R2	hg38_SIRV	chr11	75404018	75405684	+	3	460	32624	504520	ENSG00000149273.14	ENCODEHT000504520	RPS3	ENCODEHT000504520	Known	ISM	Suffix	0.3499999940395355	None	None	None	None
m54284U_191110_105540/97519078/ccs	PB_GM12878_R1	hg38_SIRV	chr2	149587723	149569903	-	8	1074	7836	27173	ENSG00000168288.12	ENST00000303319.9	MMADHC	MMADHC-201	Known	Known	None	0.44999998807907104	None	None	None	None
m54284U_191110_105540/87294208/ccs	PB_GM12878_R1	hg38_SIRV	chr3	146070062	146070588	+	1	527	11480	504612	ENSG00000243415.2	ENCODEHT000504612	AC107021.1	ENCODEHT000504612	Known	Genomic	None	0.25	None	None	None	None
m54284U_191111_172039/172034598/ccs	PB_GM12878_R2	hg38_SIRV	chr17	68035759	68046854	+	11	1953	47506	168045	ENSG00000182481.8	ENST00000330459.7	KPNA2	KPNA2-201	Known	Known	None	0.10000000149011612	None	None	None	None
e9de595b-f721-4c5c-a60d-6ec0f418967d	ONT_GM12878_R1	hg38_SIRV	chrX	154398496	154400893	+	6	708	58042	205439	ENSG00000147403.16	ENST00000344746.8	RPL10	RPL10-201	Known	Known	None	0.25	None	None	None	None
7a557eb3-7245-4857-bb16-07caede1467a	ONT_GM12878_R1	hg38_SIRV	chr19	45526976	45527377	+	1	402	51228	504613	ENSG00000125753.13	ENCODEHT000504613	VASP	ENCODEHT000504613	Known	Genomic	None	0.15000000596046448	None	None	None	None
95f9d12e-107b-49b8-a7c8-f32d2eb68117	ONT_GM12878_R2	hg38_SIRV	chr8	56074495	56073058	-	4	504	24642	85998	ENSG00000008988.9	ENST00000009589.7	RPS20	RPS20-201	Known	Known	None	0.15000000596046448	None	None	None	None
m54284U_191111_172039/44567299/ccs	PB_GM12878_R2	hg38_SIRV	chr1	75724711	75763491	+	12	2071	1998	7510	ENSG00000117054.13	ENST00000370841.8	ACADM	ACADM-202	Known	Known	None	0.20000000298023224	None	None	None	None
m54284U_191111_172039/64817581/ccs	PB_GM12878_R2	hg38_SIRV	chr5	171387855	171410875	+	11	1289	17460	62324	ENSG00000181163.13	ENST00000296930.9	NPM1	NPM1-201	Known	Known	None	0.3499999940395355	None	None	None	None
b5d1eb2c-d702-4f79-8438-e53aa3222156	ONT_GM12878_R1	hg38_SIRV	chr19	45527055	45527791	+	1	687	51228	504613	ENSG00000125753.13	ENCODEHT000504613	VASP	ENCODEHT000504613	Known	Genomic	None	0.30000001192092896	None	None	None	None
39b6627f-930e-45b4-94cb-6c0d3a24fa80	ONT_GM12878_R2	hg38_SIRV	chr11	75404018	75405675	+	3	451	32624	504520	ENSG00000149273.14	ENCODEHT000504520	RPS3	ENCODEHT000504520	Known	ISM	Suffix	0.4000000059604645	None	None	None	None
74a8f36f-295d-4321-851a-4902ad2cace4	ONT_GM12878_R2	hg38_SIRV	chr8	56074495	56073058	-	4	504	24642	85998	ENSG00000008988.9	ENST00000009589.7	RPS20	RPS20-201	Known	Known	None	0.15000000596046448	None	None	None	None
m54284U_191111_172039/174260715/ccs	PB_GM12878_R2	hg38_SIRV	chr17	68035759	68046830	+	11	1929	47506	168045	ENSG00000182481.8	ENST00000330459.7	KPNA2	KPNA2-201	Known	Known	None	0.20000000298023224	None	None	None	None
4952c191-13d1-483e-a0e1-cc7a394f52d3	ONT_GM12878_R1	hg38_SIRV	chrX	154398496	154400871	+	6	686	58042	205439	ENSG00000147403.16	ENST00000344746.8	RPL10	RPL10-201	Known	Known	None	0.20000000298023224	None	None	None	None
m54284U_191110_105540/161285671/ccs	PB_GM12878_R1	hg38_SIRV	chr19	45527779	45527424	-	1	356	51229	504614	ENSG00000125741.4	ENCODEHT000504614	OPA3	ENCODEHT000504614	Known	Genomic	None	1.0	None	None	None	None
m54284U_191111_172039/112066613/ccs	PB_GM12878_R2	hg38_SIRV	chr2	149587734	149569903	-	8	1085	7836	27173	ENSG00000168288.12	ENST00000303319.9	MMADHC	MMADHC-201	Known	Known	None	0.44999998807907104	None	None	None	None
m54284U_191111_172039/65341863/ccs	PB_GM12878_R2	hg38_SIRV	chr5	171387855	171410878	+	11	1292	17460	62324	ENSG00000181163.13	ENST00000296930.9	NPM1	NPM1-201	Known	Known	None	0.30000001192092896	None	None	None	None
m54284U_191111_172039/70386967/ccs	PB_GM12878_R2	hg38_SIRV	chr19	45527426	45527427	-	1	355	51229	504614	ENSG00000125741.4	ENCODEHT000504614	OPA3	ENCODEHT000504614	Known	Genomic	None	1.0	None	None	None	None
m54284U_191111_172039/100861939/ccs	PB_GM12878_R2	hg38_SIRV	chr19	45527426	45527427	-	1	355	51229	504614	ENSG00000125741.4	ENCODEHT000504614	OPA3	ENCODEHT000504614	Known	Genomic	None	1.0	None	None	None	None
d7311971-6f67-4ffb-9e04-5ffb44832dd6	ONT_GM12878_R2	hg38_SIRV	chr8	56074495	56073058	-	4	504	24642	85998	ENSG00000008988.9	ENST00000009589.7	RPS20	RPS20-201	Known	Known	None	0.15000000596046448	None	None	None	None
m54284U_191111_172039/59966434/ccs	PB_GM12878_R2	hg38_SIRV	chr3	146071457	146070402	-	3	645	11482	504608	ENSG00000152952.11	ENCODEHT000504608	PLOD2	ENCODEHT000504608	Known	ISM	Suffix	0.6499999761581421	None	None	None	None
5f448cff-db7b-4e1c-a4cb-51e9a7e93845	ONT_GM12878_R2	hg38_SIRV	chr11	75404018	75405684	+	3	460	32624	504520	ENSG00000149273.14	ENCODEHT000504520	RPS3	ENCODEHT000504520	Known	ISM	Suffix	0.3499999940395355	None	None	None	None
m54284U_191111_172039/174785579/ccs	PB_GM12878_R2	hg38_SIRV	chr17	68035759	68046836	+	11	1935	47506	168045	ENSG00000182481.8	ENST00000330459.7	KPNA2	KPNA2-201	Known	Known	None	0.15000000596046448	None	None	None	None
m54284U_191111_172039/45680584/ccs	PB_GM12878_R2	hg38_SIRV	chr1	75724711	75741584	+	6	2062	1998	504615	ENSG00000117054.13	ENCODEHT000504615	ACADM	ENCODEHT000504615	Known	ISM	Prefix	0.3499999940395355	None	None	None	None
8d3375ae-91cb-4e81-93d2-2ad776d089ba	ONT_GM12878_R1	hg38_SIRV	chrX	154398496	154400872	+	6	687	58042	205439	ENSG00000147403.16	ENST00000344746.8	RPL10	RPL10-201	Known	Known	None	0.25	None	None	None	None
m54284U_191111_172039/66848508/ccs	PB_GM12878_R2	hg38_SIRV	chr5	171387855	171410883	+	11	1297	17460	62324	ENSG00000181163.13	ENST00000296930.9	NPM1	NPM1-201	Known	Known	None	0.20000000298023224	None	None	None	None
8ac3eb43-7755-4532-8a4a-2c4d89c7c12d	ONT_GM12878_R2	hg38_SIRV	chr8	56074495	56073058	-	4	504	24642	85998	ENSG00000008988.9	ENST00000009589.7	RPS20	RPS20-201	Known	Known	None	0.15000000596046448	None	None	None	None
m54284U_191110_105540/13372059/ccs	PB_GM12878_R1	hg38_SIRV	chr2	149587734	149569904	-	8	1084	7836	27173	ENSG00000168288.12	ENST00000303319.9	MMADHC	MMADHC-201	Known	Known	None	0.44999998807907104	None	None	None	None
m54284U_191110_105540/125699881/ccs	PB_GM12878_R1	hg38_SIRV	chr3	146161184	146070505	-	20	2684	11482	42354	ENSG00000152952.11	ENST00000282903.9	PLOD2	PLOD2-201	Known	Known	None	0.75	None	None	None	None
a0add4bb-fb08-4c67-935f-87c36baa3e64	ONT_GM12878_R1	hg38_SIRV	chr17	68035759	68046844	+	11	1943	47506	168045	ENSG00000182481.8	ENST00000330459.7	KPNA2	KPNA2-201	Known	Known	None	0.20000000298023224	None	None	None	None
48794f3a-1208-4536-abdb-2511a5f99a8a	ONT_GM12878_R2	hg38_SIRV	chr8	56074492	56073058	-	4	501	24642	85998	ENSG00000008988.9	ENST00000009589.7	RPS20	RPS20-201	Known	Known	None	0.15000000596046448	None	None	None	None
6d768241-5aa8-43d6-84b8-0a61d5256927	ONT_GM12878_R2	hg38_SIRV	chr11	75404018	75405678	+	3	454	32624	504520	ENSG00000149273.14	ENCODEHT000504520	RPS3	ENCODEHT000504520	Known	ISM	Suffix	0.44999998807907104	None	None	None	None
985a5cbb-363d-457b-a7e3-7417e566bbb6	ONT_GM12878_R1	hg38_SIRV	chrX	154398496	154400911	+	6	726	58042	205439	ENSG00000147403.16	ENST00000344746.8	RPL10	RPL10-201	Known	Known	None	0.20000000298023224	None	None	None	None
m54284U_191111_172039/67437982/ccs	PB_GM12878_R2	hg38_SIRV	chr5	171387855	171406725	+	10	1194	17460	62327	ENSG00000181163.13	ENST00000393820.2	NPM1	NPM1-203	Known	Known	None	0.44999998807907104	None	None	None	None
m54284U_191110_105540/156764767/ccs	PB_GM12878_R1	hg38_SIRV	chr19	45584784	45527769	-	2	1850	51229	183820	ENSG00000125741.4	ENST00000323060.3	OPA3	OPA3-202	Known	Known	None	0.4000000059604645	None	None	None	None
4bc8d939-9c74-49e7-b055-8fdeb58833e5	ONT_GM12878_R2	hg38_SIRV	chr8	56073766	56073056	-	2	288	24642	502170	ENSG00000008988.9	ENCODEHT000502170	RPS20	ENCODEHT000502170	Known	ISM	Suffix	0.15000000596046448	None	None	None	None
m54284U_191111_172039/48891755/ccs	PB_GM12878_R2	hg38_SIRV	chr1	75724711	75763668	+	12	2248	1998	7510	ENSG00000117054.13	ENST00000370841.8	ACADM	ACADM-202	Known	Known	None	0.44999998807907104	None	None	None	None
1baf24c6-7b16-4e88-8222-b23b2c381cdb	ONT_GM12878_R2	hg38_SIRV	chr19	45528412	45527772	-	1	996	51229	504614	ENSG00000125741.4	ENCODEHT000504614	OPA3	ENCODEHT000504614	Known	Genomic	None	0.4000000059604645	None	None	None	None
m54284U_191110_105540/170002710/ccs	PB_GM12878_R1	hg38_SIRV	chr2	149587744	149569904	-	8	1094	7836	27173	ENSG00000168288.12	ENST00000303319.9	MMADHC	MMADHC-201	Known	Known	None	0.44999998807907104	None	None	None	None
m54284U_191110_105540/13699751/ccs	PB_GM12878_R1	hg38_SIRV	chr17	68035760	68046837	+	11	1949	47506	168045	ENSG00000182481.8	ENST00000330459.7	KPNA2	KPNA2-201	Known	Known	None	0.15000000596046448	None	None	None	None
dc2bf6bc-69a0-4736-9223-26d055c3be1e	ONT_GM12878_R1	hg38_SIRV	chrX	154398496	154400909	+	6	724	58042	205439	ENSG00000147403.16	ENST00000344746.8	RPL10	RPL10-201	Known	Known	None	0.15000000596046448	None	None	None	None
m54284U_191111_172039/101909809/ccs	PB_GM12878_R2	hg38_SIRV	chr3	146071165	146070505	-	2	492	11482	42357	ENSG00000152952.11	ENST00000495700.1	PLOD2	PLOD2-210	Known	Known	None	0.75	None	None	None	None
9e65373e-0de8-470c-af6d-95c7c0f9dcbb	ONT_GM12878_R2	hg38_SIRV	chr11	75404018	75405687	+	3	463	32624	504520	ENSG00000149273.14	ENCODEHT000504520	RPS3	ENCODEHT000504520	Known	ISM	Suffix	0.25	None	None	None	None
c494e70b-74e1-4a54-a7d5-4adad7ed75ed	ONT_GM12878_R2	hg38_SIRV	chr8	56073751	56073056	-	2	273	24642	502170	ENSG00000008988.9	ENCODEHT000502170	RPS20	ENCODEHT000502170	Known	ISM	Suffix	0.15000000596046448	None	None	None	None
m54284U_191111_172039/67766276/ccs	PB_GM12878_R2	hg38_SIRV	chr5	171387855	171410884	+	11	1298	17460	62324	ENSG00000181163.13	ENST00000296930.9	NPM1	NPM1-201	Known	Known	None	0.20000000298023224	None	None	None	None
2cf37306-5039-45a9-8bed-5ee22d80defc	ONT_GM12878_R2	hg38_SIRV	chr8	56074495	56073058	-	4	504	24642	85998	ENSG00000008988.9	ENST00000009589.7	RPS20	RPS20-201	Known	Known	None	0.15000000596046448	None	None	None	None
m54284U_191110_105540/16122287/ccs	PB_GM12878_R1	hg38_SIRV	chr17	68035760	68046842	+	11	1940	47506	168045	ENSG00000182481.8	ENST00000330459.7	KPNA2	KPNA2-201	Known	Known	None	0.15000000596046448	None	None	None	None
m54284U_191111_172039/50399339/ccs	PB_GM12878_R2	hg38_SIRV	chr1	75724711	75763496	+	12	2076	1998	7510	ENSG00000117054.13	ENST00000370841.8	ACADM	ACADM-202	Known	Known	None	0.15000000596046448	None	None	None	None
9e8f1b9f-f0b3-48e1-a69b-7da58420c4df	ONT_GM12878_R1	hg38_SIRV	chrX	154398496	154400872	+	6	687	58042	205439	ENSG00000147403.16	ENST00000344746.8	RPL10	RPL10-201	Known	Known	None	0.25	None	None	None	None
m54284U_191111_172039/36636702/ccs	PB_GM12878_R2	hg38_SIRV	chr3	146161183	146070511	-	19	2614	11482	42355	ENSG00000152952.11	ENST00000360060.7	PLOD2	PLOD2-202	Known	Known	None	0.800000011920929	None	None	None	None
1a4c8d21-5ab2-468a-a51b-7b8a4ea6099f	ONT_GM12878_R2	hg38_SIRV	chr2	149587731	149569905	-	8	1080	7836	27173	ENSG00000168288.12	ENST00000303319.9	MMADHC	MMADHC-201	Known	Known	None	0.44999998807907104	None	None	None	None
m54284U_191111_172039/68225284/ccs	PB_GM12878_R2	hg38_SIRV	chr5	171387855	171410875	+	11	1289	17460	62324	ENSG00000181163.13	ENST00000296930.9	NPM1	NPM1-201	Known	Known	None	0.3499999940395355	None	None	None	None
03ac9af8-3c9c-49fd-a2aa-1e79583c17fd	ONT_GM12878_R2	hg38_SIRV	chr11	75404018	75405687	+	3	463	32624	504520	ENSG00000149273.14	ENCODEHT000504520	RPS3	ENCODEHT000504520	Known	ISM	Suffix	0.25	None	None	None	None
c6d3201c-04fd-489e-b9e7-83b1f41db0d7	ONT_GM12878_R2	hg38_SIRV	chr19	45584790	45527780	-	2	1845	51229	183820	ENSG00000125741.4	ENST00000323060.3	OPA3	OPA3-202	Known	Known	None	0.4000000059604645	None	None	None	None
6942a69d-f411-41eb-96d5-2172bd9442cb	ONT_GM12878_R2	hg38_SIRV	chr8	56074495	56073058	-	4	504	24642	85998	ENSG00000008988.9	ENST00000009589.7	RPS20	RPS20-201	Known	Known	None	0.15000000596046448	None	None	None	None
m54284U_191110_105540/98634108/ccs	PB_GM12878_R1	hg38_SIRV	chr3	146121901	146070513	-	18	2279	11482	504616	ENSG00000152952.11	ENCODEHT000504616	PLOD2	ENCODEHT000504616	Known	NNC	None	0.699999988079071	None	None	None	None
m54284U_191110_105540/24118836/ccs	PB_GM12878_R1	hg38_SIRV	chr17	68035760	68046841	+	11	1939	47506	168045	ENSG00000182481.8	ENST00000330459.7	KPNA2	KPNA2-201	Known	Known	None	0.15000000596046448	None	None	None	None
4db33f86-a6fe-45a3-a361-0bedaaa3a1ab	ONT_GM12878_R2	hg38_SIRV	chr8	56074485	56073058	-	4	494	24642	85998	ENSG00000008988.9	ENST00000009589.7	RPS20	RPS20-201	Known	Known	None	0.15000000596046448	None	None	None	None
m54284U_191111_172039/50594857/ccs	PB_GM12878_R2	hg38_SIRV	chr1	75724711	75763493	+	12	2073	1998	7510	ENSG00000117054.13	ENST00000370841.8	ACADM	ACADM-202	Known	Known	None	0.20000000298023224	None	None	None	None
f5eedeb1-9c40-4d45-ac8d-1313a18a82fd	ONT_GM12878_R1	hg38_SIRV	chrX	154398496	154400912	+	6	727	58042	205439	ENSG00000147403.16	ENST00000344746.8	RPL10	RPL10-201	Known	Known	None	0.20000000298023224	None	None	None	None
9f37a117-1224-484f-a3c2-eac4257243e7	ONT_GM12878_R2	hg38_SIRV	chr8	56074495	56073058	-	4	504	24642	85998	ENSG00000008988.9	ENST00000009589.7	RPS20	RPS20-201	Known	Known	None	0.15000000596046448	None	None	None	None
m54284U_191111_172039/68943973/ccs	PB_GM12878_R2	hg38_SIRV	chr5	171387855	171410875	+	11	1289	17460	62324	ENSG00000181163.13	ENST00000296930.9	NPM1	NPM1-201	Known	Known	None	0.3499999940395355	None	None	None	None
5682fe0f-08e7-406e-ad1c-2d39e12b50e8	ONT_GM12878_R2	hg38_SIRV	chr11	75404018	75405684	+	3	460	32624	504520	ENSG00000149273.14	ENCODEHT000504520	RPS3	ENCODEHT000504520	Known	ISM	Suffix	0.3499999940395355	None	None	None	None
4c66f4e2-6d69-4fe5-a8dc-cbb786f0606a	ONT_GM12878_R2	hg38_SIRV	chr2	149587760	149569906	-	8	1091	7836	27173	ENSG00000168288.12	ENST00000303319.9	MMADHC	MMADHC-201	Known	Known	None	0.5	None	None	None	None
77226bed-4f79-476d-8944-cdcec53a811f	ONT_GM12878_R1	hg38_SIRV	chr19	45584778	45527783	-	2	1830	51229	183820	ENSG00000125741.4	ENST00000323060.3	OPA3	OPA3-202	Known	Known	None	0.4000000059604645	None	None	None	None
m54284U_191111_172039/11536341/ccs	PB_GM12878_R2	hg38_SIRV	chr3	146161182	146070513	-	20	2674	11482	42354	ENSG00000152952.11	ENST00000282903.9	PLOD2	PLOD2-201	Known	Known	None	0.699999988079071	None	None	None	None
m54284U_191110_105540/65667744/ccs	PB_GM12878_R1	hg38_SIRV	chr17	68035760	68046848	+	11	1946	47506	168045	ENSG00000182481.8	ENST00000330459.7	KPNA2	KPNA2-201	Known	Known	None	0.20000000298023224	None	None	None	None
m54284U_191110_105540/59114129/ccs	PB_GM12878_R1	hg38_SIRV	chr3	146160930	146070516	-	19	2350	11482	504617	ENSG00000152952.11	ENCODEHT000504617	PLOD2	ENCODEHT000504617	Known	NNC	None	0.6000000238418579	None	None	None	None
m54284U_191111_172039/52890114/ccs	PB_GM12878_R2	hg38_SIRV	chr1	75724711	75763493	+	12	2073	1998	7510	ENSG00000117054.13	ENST00000370841.8	ACADM	ACADM-202	Known	Known	None	0.20000000298023224	None	None	None	None
fc8c515a-9a6e-406d-9d55-829ab08b2a1e	ONT_GM12878_R1	hg38_SIRV	chrX	154398497	154400908	+	5	565	58042	500209	ENSG00000147403.16	ENCODEHT000500209	RPL10	ENCODEHT000500209	Known	ISM	Suffix	0.15000000596046448	None	None	None	None
b014ecea-d880-48a3-9a83-0bb09060cf64	ONT_GM12878_R1	hg38_SIRV	chr19	45528840	45527794	-	1	1023	51229	504618	ENSG00000125741.4	ENCODEHT000504618	OPA3	ENCODEHT000504618	Known	Genomic	None	0.3499999940395355	None	None	None	None
cc5c3f2c-9108-43f4-9054-64b164abac56	ONT_GM12878_R2	hg38_SIRV	chr8	56074495	56073058	-	4	504	24642	85998	ENSG00000008988.9	ENST00000009589.7	RPS20	RPS20-201	Known	Known	None	0.15000000596046448	None	None	None	None
m54284U_191111_172039/69011797/ccs	PB_GM12878_R2	hg38_SIRV	chr5	171387855	171410875	+	11	1289	17460	62324	ENSG00000181163.13	ENST00000296930.9	NPM1	NPM1-201	Known	Known	None	0.3499999940395355	None	None	None	None
d6531a71-242c-4b7c-ab13-d6ccd570e288	ONT_GM12878_R2	hg38_SIRV	chr19	45528110	45527769	-	1	311	51229	504618	ENSG00000125741.4	ENCODEHT000504618	OPA3	ENCODEHT000504618	Known	Genomic	None	0.3499999940395355	None	None	None	None
m54284U_191110_105540/66325303/ccs	PB_GM12878_R1	hg38_SIRV	chr17	68035760	68046840	+	11	1938	47506	168045	ENSG00000182481.8	ENST00000330459.7	KPNA2	KPNA2-201	Known	Known	None	0.15000000596046448	None	None	None	None
078870b4-c877-4f29-b5bf-e74703afc879	ONT_GM12878_R2	hg38_SIRV	chr11	75404018	75405687	+	3	463	32624	504520	ENSG00000149273.14	ENCODEHT000504520	RPS3	ENCODEHT000504520	Known	ISM	Suffix	0.25	None	None	None	None
c883fc8f-1d63-4a3f-b17c-859360024a19	ONT_GM12878_R2	hg38_SIRV	chr2	149587709	149569906	-	8	1057	7836	27173	ENSG00000168288.12	ENST00000303319.9	MMADHC	MMADHC-201	Known	Known	None	0.5	None	None	None	None
fc935849-eeed-4b35-809d-ebead4bc28a7	ONT_GM12878_R2	hg38_SIRV	chr8	56074435	56073058	-	4	444	24642	85998	ENSG00000008988.9	ENST00000009589.7	RPS20	RPS20-201	Known	Known	None	0.15000000596046448	None	None	None	None
m54284U_191111_172039/54725128/ccs	PB_GM12878_R2	hg38_SIRV	chr1	75724711	75763493	+	12	2073	1998	7510	ENSG00000117054.13	ENST00000370841.8	ACADM	ACADM-202	Known	Known	None	0.20000000298023224	None	None	None	None
4d2f2ae6-0694-439c-92a8-2823e272c993	ONT_GM12878_R1	hg38_SIRV	chrX	154398496	154400911	+	6	726	58042	205439	ENSG00000147403.16	ENST00000344746.8	RPL10	RPL10-201	Known	Known	None	0.20000000298023224	None	None	None	None
m54284U_191111_172039/69207351/ccs	PB_GM12878_R2	hg38_SIRV	chr5	171387855	171410875	+	11	1282	17460	62324	ENSG00000181163.13	ENST00000296930.9	NPM1	NPM1-201	Known	Known	None	0.3499999940395355	None	None	None	None
m54284U_191110_105540/46663400/ccs	PB_GM12878_R1	hg38_SIRV	chr3	146080034	146070517	-	9	1292	11482	504619	ENSG00000152952.11	ENCODEHT000504619	PLOD2	ENCODEHT000504619	Known	NIC	None	0.6499999761581421	None	None	None	None
ebab1b83-f78a-4767-8e2d-93472c9e70a8	ONT_GM12878_R2	hg38_SIRV	chr8	56074498	56073062	-	4	508	24642	502172	ENSG00000008988.9	ENCODEHT000502172	RPS20	ENCODEHT000502172	Known	NNC	None	0.15000000596046448	None	None	None	None
m54284U_191110_105540/102173194/ccs	PB_GM12878_R1	hg38_SIRV	chr17	68035760	68046840	+	11	1938	47506	168045	ENSG00000182481.8	ENST00000330459.7	KPNA2	KPNA2-201	Known	Known	None	0.15000000596046448	None	None	None	None
30a0f2df-f1db-4c07-8c4b-8e2d433f9708	ONT_GM12878_R1	hg38_SIRV	chr19	45584795	45527804	-	2	1826	51229	183820	ENSG00000125741.4	ENST00000323060.3	OPA3	OPA3-202	Known	Known	None	0.30000001192092896	None	None	None	None
m54284U_191111_172039/58591516/ccs	PB_GM12878_R2	hg38_SIRV	chr1	75724711	75763676	+	12	2256	1998	7510	ENSG00000117054.13	ENST00000370841.8	ACADM	ACADM-202	Known	Known	None	0.4000000059604645	None	None	None	None
f90a60fc-5180-4d37-9e39-943c44df97de	ONT_GM12878_R2	hg38_SIRV	chr19	45529126	45527818	-	1	1284	51229	504618	ENSG00000125741.4	ENCODEHT000504618	OPA3	ENCODEHT000504618	Known	Genomic	None	0.20000000298023224	None	None	None	None
1d9b3ebf-5ede-491b-a3b9-8d2ba7ae439a	ONT_GM12878_R1	hg38_SIRV	chrX	154398496	154400909	+	6	706	58042	205439	ENSG00000147403.16	ENST00000344746.8	RPL10	RPL10-201	Known	Known	None	0.15000000596046448	None	None	None	None
17ebb390-a03b-450e-b3ea-00286220c128	ONT_GM12878_R2	hg38_SIRV	chr2	149587760	149569906	-	8	1108	7836	27173	ENSG00000168288.12	ENST00000303319.9	MMADHC	MMADHC-201	Known	Known	None	0.5	None	None	None	None
m54284U_191111_172039/69664981/ccs	PB_GM12878_R2	hg38_SIRV	chr5	171387855	171410875	+	11	1295	17460	62324	ENSG00000181163.13	ENST00000296930.9	NPM1	NPM1-201	Known	Known	None	0.3499999940395355	None	None	None	None
6bc4340c-1df3-4428-bac5-8e69ba2e8e51	ONT_GM12878_R2	hg38_SIRV	chr11	75404018	75405659	+	3	435	32624	504520	ENSG00000149273.14	ENCODEHT000504520	RPS3	ENCODEHT000504520	Known	ISM	Suffix	0.4000000059604645	None	None	None	None
5fdaf237-7461-44b5-ac4f-fec479abdc9b	ONT_GM12878_R2	hg38_SIRV	chr8	56074495	56073058	-	4	504	24642	85998	ENSG00000008988.9	ENST00000009589.7	RPS20	RPS20-201	Known	Known	None	0.15000000596046448	None	None	None	None
m54284U_191110_105540/110233755/ccs	PB_GM12878_R1	hg38_SIRV	chr17	68035760	68046842	+	11	1940	47506	168045	ENSG00000182481.8	ENST00000330459.7	KPNA2	KPNA2-201	Known	Known	None	0.15000000596046448	None	None	None	None
m54284U_191110_105540/119998251/ccs	PB_GM12878_R1	hg38_SIRV	chr3	146161183	146070524	-	20	2664	11482	42354	ENSG00000152952.11	ENST00000282903.9	PLOD2	PLOD2-201	Known	Known	None	0.6000000238418579	None	None	None	None
m54284U_191110_105540/54920452/ccs	PB_GM12878_R1	hg38_SIRV	chr19	45532573	45530963	-	1	1611	51229	504620	ENSG00000125741.4	ENCODEHT000504620	OPA3	ENCODEHT000504620	Known	Genomic	None	1.0	None	None	None	None
m54284U_191111_172039/59312645/ccs	PB_GM12878_R2	hg38_SIRV	chr1	75724711	75762754	+	12	1334	1998	7510	ENSG00000117054.13	ENST00000370841.8	ACADM	ACADM-202	Known	Known	None	0.6499999761581421	None	None	None	None
117fe6ad-757a-496a-8f65-3759c3f3a45c	ONT_GM12878_R2	hg38_SIRV	chr8	56074107	56073058	-	3	337	24642	85999	ENSG00000008988.9	ENST00000524349.5	RPS20	RPS20-211	Known	Known	None	0.15000000596046448	None	None	None	None
0ec78aa3-2f4a-4f5c-962a-5de8579017cd	ONT_GM12878_R1	hg38_SIRV	chrX	154398496	154400870	+	6	685	58042	205439	ENSG00000147403.16	ENST00000344746.8	RPL10	RPL10-201	Known	Known	None	0.20000000298023224	None	None	None	None
m54284U_191110_105540/104923776/ccs	PB_GM12878_R1	hg38_SIRV	chr19	45531588	45530963	-	1	626	51229	504620	ENSG00000125741.4	ENCODEHT000504620	OPA3	ENCODEHT000504620	Known	Genomic	None	1.0	None	None	None	None
m54284U_191111_172039/69796079/ccs	PB_GM12878_R2	hg38_SIRV	chr5	171387855	171410684	+	11	1077	17460	504621	ENSG00000181163.13	ENCODEHT000504621	NPM1	ENCODEHT000504621	Known	NIC	None	0.15000000596046448	None	None	None	None
323b21c2-4ce7-460d-8d9f-bb7c1f82a828	ONT_GM12878_R2	hg38_SIRV	chr2	149587693	149569924	-	8	1002	7836	27173	ENSG00000168288.12	ENST00000303319.9	MMADHC	MMADHC-201	Known	Known	None	0.4000000059604645	None	None	None	None
m54284U_191110_105540/126290330/ccs	PB_GM12878_R1	hg38_SIRV	chr17	68035760	68046853	+	11	1951	47506	168045	ENSG00000182481.8	ENST00000330459.7	KPNA2	KPNA2-201	Known	Known	None	0.15000000596046448	None	None	None	None
m54284U_191110_105540/166988087/ccs	PB_GM12878_R1	hg38_SIRV	chr19	45532588	45530963	-	1	1626	51229	504620	ENSG00000125741.4	ENCODEHT000504620	OPA3	ENCODEHT000504620	Known	Genomic	None	1.0	None	None	None	None
2cb3599c-53c2-42a9-9e7d-da01602ad557	ONT_GM12878_R2	hg38_SIRV	chr11	75404018	75405684	+	3	460	32624	504520	ENSG00000149273.14	ENCODEHT000504520	RPS3	ENCODEHT000504520	Known	ISM	Suffix	0.3499999940395355	None	None	None	None
m54284U_191111_172039/65537093/ccs	PB_GM12878_R2	hg38_SIRV	chr3	146161186	146070524	-	19	2604	11482	42355	ENSG00000152952.11	ENST00000360060.7	PLOD2	PLOD2-202	Known	Known	None	0.6000000238418579	None	None	None	None
41e900ea-1056-4c97-a470-73f8930cc01a	ONT_GM12878_R2	hg38_SIRV	chr8	56074492	56073058	-	4	501	24642	85998	ENSG00000008988.9	ENST00000009589.7	RPS20	RPS20-201	Known	Known	None	0.15000000596046448	None	None	None	None
m54284U_191111_172039/9046726/ccs	PB_GM12878_R2	hg38_SIRV	chr19	45532533	45530963	-	1	1571	51229	504620	ENSG00000125741.4	ENCODEHT000504620	OPA3	ENCODEHT000504620	Known	Genomic	None	1.0	None	None	None	None
m54284U_191111_172039/61934006/ccs	PB_GM12878_R2	hg38_SIRV	chr1	75724711	75763495	+	12	2075	1998	7510	ENSG00000117054.13	ENST00000370841.8	ACADM	ACADM-202	Known	Known	None	0.15000000596046448	None	None	None	None
33f62a9c-7240-4bdd-aa41-6ab57f96bc5a	ONT_GM12878_R1	hg38_SIRV	chrX	154398496	154400909	+	6	724	58042	205439	ENSG00000147403.16	ENST00000344746.8	RPL10	RPL10-201	Known	Known	None	0.15000000596046448	None	None	None	None
m54284U_191111_172039/71895677/ccs	PB_GM12878_R2	hg38_SIRV	chr5	171387855	171410883	+	11	1297	17460	62324	ENSG00000181163.13	ENST00000296930.9	NPM1	NPM1-201	Known	Known	None	0.20000000298023224	None	None	None	None
m54284U_191111_172039/25298937/ccs	PB_GM12878_R2	hg38_SIRV	chr19	45531855	45530963	-	1	893	51229	504620	ENSG00000125741.4	ENCODEHT000504620	OPA3	ENCODEHT000504620	Known	Genomic	None	1.0	None	None	None	None
m54284U_191110_105540/126682682/ccs	PB_GM12878_R1	hg38_SIRV	chr17	68035760	68046848	+	11	1946	47506	168045	ENSG00000182481.8	ENST00000330459.7	KPNA2	KPNA2-201	Known	Known	None	0.20000000298023224	None	None	None	None
68a029f1-07f4-4a94-9514-d4a1e585eab8	ONT_GM12878_R1	hg38_SIRV	chr2	149587691	149569934	-	8	1011	7836	27173	ENSG00000168288.12	ENST00000303319.9	MMADHC	MMADHC-201	Known	Known	None	0.30000001192092896	None	None	None	None
03206be5-5cf8-4c31-8bb7-487079306636	ONT_GM12878_R2	hg38_SIRV	chr8	56074498	56073058	-	4	507	24642	85998	ENSG00000008988.9	ENST00000009589.7	RPS20	RPS20-201	Known	Known	None	0.15000000596046448	None	None	None	None
m54284U_191111_172039/150667834/ccs	PB_GM12878_R2	hg38_SIRV	chr3	146161008	146070524	-	19	2426	11482	42355	ENSG00000152952.11	ENST00000360060.7	PLOD2	PLOD2-202	Known	Known	None	0.6000000238418579	None	None	None	None
m54284U_191111_172039/42206951/ccs	PB_GM12878_R2	hg38_SIRV	chr19	45532589	45530963	-	1	1627	51229	504620	ENSG00000125741.4	ENCODEHT000504620	OPA3	ENCODEHT000504620	Known	Genomic	None	1.0	None	None	None	None
758e77b9-4234-4b04-a440-5d262d50c6a6	ONT_GM12878_R1	hg38_SIRV	chrX	154398496	154400909	+	6	724	58042	205439	ENSG00000147403.16	ENST00000344746.8	RPL10	RPL10-201	Known	Known	None	0.15000000596046448	None	None	None	None
m54284U_191111_172039/62653547/ccs	PB_GM12878_R2	hg38_SIRV	chr1	75724711	75763490	+	12	2070	1998	7510	ENSG00000117054.13	ENST00000370841.8	ACADM	ACADM-202	Known	Known	None	0.25	None	None	None	None
m54284U_191111_172039/65669432/ccs	PB_GM12878_R2	hg38_SIRV	chr19	45532820	45530963	-	1	1858	51229	504620	ENSG00000125741.4	ENCODEHT000504620	OPA3	ENCODEHT000504620	Known	Genomic	None	1.0	None	None	None	None
db93bbcd-9cc0-4d07-85bd-dc33a5abe485	ONT_GM12878_R2	hg38_SIRV	chr11	75404018	75405678	+	3	454	32624	504520	ENSG00000149273.14	ENCODEHT000504520	RPS3	ENCODEHT000504520	Known	ISM	Suffix	0.44999998807907104	None	None	None	None
m54284U_191111_172039/72548865/ccs	PB_GM12878_R2	hg38_SIRV	chr5	171387855	171410883	+	11	1297	17460	62324	ENSG00000181163.13	ENST00000296930.9	NPM1	NPM1-201	Known	Known	None	0.20000000298023224	None	None	None	None
e2465997-ef74-4ba6-9a27-ecb7bbd0851d	ONT_GM12878_R2	hg38_SIRV	chr8	56074490	56073062	-	4	500	24642	502172	ENSG00000008988.9	ENCODEHT000502172	RPS20	ENCODEHT000502172	Known	NNC	None	0.15000000596046448	None	None	None	None
m54284U_191110_105540/161875693/ccs	PB_GM12878_R1	hg38_SIRV	chr17	68035760	68046629	+	11	1727	47506	168045	ENSG00000182481.8	ENST00000330459.7	KPNA2	KPNA2-201	Known	Known	None	0.10000000149011612	None	None	None	None
m54284U_191111_172039/80479551/ccs	PB_GM12878_R2	hg38_SIRV	chr19	45532588	45530963	-	1	1626	51229	504620	ENSG00000125741.4	ENCODEHT000504620	OPA3	ENCODEHT000504620	Known	Genomic	None	1.0	None	None	None	None
m54284U_191110_105540/63047334/ccs	PB_GM12878_R1	hg38_SIRV	chr3	146070962	146071815	+	1	854	11480	504622	ENSG00000243415.2	ENCODEHT000504622	AC107021.1	ENCODEHT000504622	Known	Genomic	None	0.550000011920929	None	None	None	None
m54284U_191111_172039/101778541/ccs	PB_GM12878_R2	hg38_SIRV	chr19	45532285	45530963	-	1	1323	51229	504620	ENSG00000125741.4	ENCODEHT000504620	OPA3	ENCODEHT000504620	Known	Genomic	None	1.0	None	None	None	None
705440d4-f0c5-48cf-8140-953b852cec03	ONT_GM12878_R1	hg38_SIRV	chr2	149587717	149569938	-	8	1033	7836	27173	ENSG00000168288.12	ENST00000303319.9	MMADHC	MMADHC-201	Known	Known	None	0.25	None	None	None	None
m54284U_191110_105540/106433146/ccs	PB_GM12878_R1	hg38_SIRV	chr19	45531860	45530968	-	1	893	51229	504620	ENSG00000125741.4	ENCODEHT000504620	OPA3	ENCODEHT000504620	Known	Genomic	None	0.8500000238418579	None	None	None	None
71d50315-7861-408c-ba1d-642a2ebcf8fd	ONT_GM12878_R2	hg38_SIRV	chr8	56074495	56073058	-	4	504	24642	85998	ENSG00000008988.9	ENST00000009589.7	RPS20	RPS20-201	Known	Known	None	0.15000000596046448	None	None	None	None
m54284U_191110_105540/6095879/ccs	PB_GM12878_R1	hg38_SIRV	chr19	45532588	45530973	-	1	1616	51229	504620	ENSG00000125741.4	ENCODEHT000504620	OPA3	ENCODEHT000504620	Known	Genomic	None	0.75	None	None	None	None
4c689065-83e3-43fe-b24e-7a2876b4665a	ONT_GM12878_R1	hg38_SIRV	chrX	154398496	154400895	+	6	710	58042	205439	ENSG00000147403.16	ENST00000344746.8	RPL10	RPL10-201	Known	Known	None	0.20000000298023224	None	None	None	None
m54284U_191111_172039/64619790/ccs	PB_GM12878_R2	hg38_SIRV	chr1	75724711	75762748	+	12	1328	1998	7510	ENSG00000117054.13	ENST00000370841.8	ACADM	ACADM-202	Known	Known	None	0.75	None	None	None	None
m54284U_191110_105540/162006519/ccs	PB_GM12878_R1	hg38_SIRV	chr17	68035760	68046836	+	11	1934	47506	168045	ENSG00000182481.8	ENST00000330459.7	KPNA2	KPNA2-201	Known	Known	None	0.15000000596046448	None	None	None	None
m54284U_191111_172039/72878863/ccs	PB_GM12878_R2	hg38_SIRV	chr5	171387855	171410883	+	11	1297	17460	62324	ENSG00000181163.13	ENST00000296930.9	NPM1	NPM1-201	Known	Known	None	0.20000000298023224	None	None	None	None
8aab6f78-7782-440b-a4a0-c80f18df3079	ONT_GM12878_R2	hg38_SIRV	chr11	75404018	75405679	+	3	455	32624	504520	ENSG00000149273.14	ENCODEHT000504520	RPS3	ENCODEHT000504520	Known	ISM	Suffix	0.4000000059604645	None	None	None	None
588b4628-a100-438e-ae53-38560e6e47e0	ONT_GM12878_R2	hg38_SIRV	chr8	56074500	56073062	-	4	510	24642	502172	ENSG00000008988.9	ENCODEHT000502172	RPS20	ENCODEHT000502172	Known	NNC	None	0.15000000596046448	None	None	None	None
m54284U_191111_172039/79692917/ccs	PB_GM12878_R2	hg38_SIRV	chr3	146161186	146071354	-	18	2115	11482	504623	ENSG00000152952.11	ENCODEHT000504623	PLOD2	ENCODEHT000504623	Known	ISM	Prefix	0.25	None	None	None	None
m54284U_191111_172039/93719060/ccs	PB_GM12878_R2	hg38_SIRV	chr19	45540031	45540562	+	1	532	104448	504624	ENCODEHG000104448	ENCODEHT000504624	ENCODEHG000104448	ENCODEHT000504624	Antisense	Antisense	None	0.949999988079071	None	None	None	None
826d2491-13b8-4f0f-b996-ce178c440841	ONT_GM12878_R2	hg38_SIRV	chr2	149587744	149569938	-	8	1048	7836	27173	ENSG00000168288.12	ENST00000303319.9	MMADHC	MMADHC-201	Known	Known	None	0.25	None	None	None	None
d21479ce-07b7-4249-8e0b-1f531d70d8b2	ONT_GM12878_R2	hg38_SIRV	chr8	56074495	56073058	-	4	504	24642	85998	ENSG00000008988.9	ENST00000009589.7	RPS20	RPS20-201	Known	Known	None	0.15000000596046448	None	None	None	None
m54284U_191111_172039/64751727/ccs	PB_GM12878_R2	hg38_SIRV	chr1	75724711	75762752	+	12	1332	1998	7510	ENSG00000117054.13	ENST00000370841.8	ACADM	ACADM-202	Known	Known	None	0.699999988079071	None	None	None	None
28a9121e-3f36-4592-bde8-ac503799ff76	ONT_GM12878_R1	hg38_SIRV	chrX	154398496	154400876	+	6	691	58042	205439	ENSG00000147403.16	ENST00000344746.8	RPL10	RPL10-201	Known	Known	None	0.4000000059604645	None	None	None	None
m54284U_191111_172039/21432730/ccs	PB_GM12878_R2	hg38_SIRV	chr17	68035760	68046630	+	11	1728	47506	168045	ENSG00000182481.8	ENST00000330459.7	KPNA2	KPNA2-201	Known	Known	None	0.15000000596046448	None	None	None	None
f545072a-3af3-4281-9f8c-cb877850a764	ONT_GM12878_R2	hg38_SIRV	chr19	45546612	45546273	-	1	333	51229	504625	ENSG00000125741.4	ENCODEHT000504625	OPA3	ENCODEHT000504625	Known	Genomic	None	0.20000000298023224	None	None	None	None
m54284U_191111_172039/46924938/ccs	PB_GM12878_R2	hg38_SIRV	chr3	146074226	146075487	+	1	1262	11480	504626	ENSG00000243415.2	ENCODEHT000504626	AC107021.1	ENCODEHT000504626	Known	Genomic	None	1.0	None	None	None	None
8fc33a3a-51d7-4270-ac30-ee13b30a7e8a	ONT_GM12878_R2	hg38_SIRV	chr8	56074495	56073058	-	4	504	24642	85998	ENSG00000008988.9	ENST00000009589.7	RPS20	RPS20-201	Known	Known	None	0.15000000596046448	None	None	None	None
m54284U_191111_172039/73074412/ccs	PB_GM12878_R2	hg38_SIRV	chr5	171387855	171410883	+	11	1303	17460	62324	ENSG00000181163.13	ENST00000296930.9	NPM1	NPM1-201	Known	Known	None	0.20000000298023224	None	None	None	None
5bc53e64-dd4d-4f1e-baa4-c43bf22262e7	ONT_GM12878_R2	hg38_SIRV	chr11	75404018	75405675	+	3	445	32624	504520	ENSG00000149273.14	ENCODEHT000504520	RPS3	ENCODEHT000504520	Known	ISM	Suffix	0.4000000059604645	None	None	None	None
53488e36-22bd-450d-b0ce-19fa5430ba72	ONT_GM12878_R2	hg38_SIRV	chr8	56073318	56073057	-	1	217	24642	502169	ENSG00000008988.9	ENCODEHT000502169	RPS20	ENCODEHT000502169	Known	ISM	None	0.15000000596046448	None	None	None	None
b0588a6d-af0a-419c-b4f3-4fc1e940dabb	ONT_GM12878_R2	hg38_SIRV	chr2	149587709	149569938	-	8	1025	7836	27173	ENSG00000168288.12	ENST00000303319.9	MMADHC	MMADHC-201	Known	Known	None	0.25	None	None	None	None
m54284U_191110_105540/24315975/ccs	PB_GM12878_R1	hg38_SIRV	chr19	45546765	45546283	-	1	828	51229	504625	ENSG00000125741.4	ENCODEHT000504625	OPA3	ENCODEHT000504625	Known	Genomic	None	0.20000000298023224	None	None	None	None
15b0cdee-d95d-4c97-a388-7507703fd80a	ONT_GM12878_R1	hg38_SIRV	chrX	154398496	154400910	+	6	725	58042	205439	ENSG00000147403.16	ENST00000344746.8	RPL10	RPL10-201	Known	Known	None	0.15000000596046448	None	None	None	None
m54284U_191111_172039/66191748/ccs	PB_GM12878_R2	hg38_SIRV	chr1	75724713	75763354	+	12	1946	1998	504455	ENSG00000117054.13	ENCODEHT000504455	ACADM	ENCODEHT000504455	Known	NIC	None	0.6000000238418579	None	None	None	None
m54284U_191111_172039/31525285/ccs	PB_GM12878_R2	hg38_SIRV	chr17	68035760	68046842	+	11	1940	47506	168045	ENSG00000182481.8	ENST00000330459.7	KPNA2	KPNA2-201	Known	Known	None	0.15000000596046448	None	None	None	None
m54284U_191111_172039/159056749/ccs	PB_GM12878_R2	hg38_SIRV	chr3	146074226	146075487	+	1	1261	11480	504626	ENSG00000243415.2	ENCODEHT000504626	AC107021.1	ENCODEHT000504626	Known	Genomic	None	1.0	None	None	None	None
2fdf5389-4020-4b52-9094-01d8dda5ba3c	ONT_GM12878_R2	hg38_SIRV	chr8	56074485	56073058	-	4	494	24642	85998	ENSG00000008988.9	ENST00000009589.7	RPS20	RPS20-201	Known	Known	None	0.15000000596046448	None	None	None	None
m54284U_191110_105540/53282141/ccs	PB_GM12878_R1	hg38_SIRV	chr3	146074232	146075487	+	1	1256	11480	504626	ENSG00000243415.2	ENCODEHT000504626	AC107021.1	ENCODEHT000504626	Known	Genomic	None	1.0	None	None	None	None
m54284U_191110_105540/109512763/ccs	PB_GM12878_R1	hg38_SIRV	chr19	45547062	45548201	+	1	1140	104449	504627	ENCODEHG000104449	ENCODEHT000504627	ENCODEHG000104449	ENCODEHT000504627	Antisense	Antisense	None	0.4000000059604645	None	None	None	None
2a152c85-e11c-4171-bd89-80835b6abc9f	ONT_GM12878_R2	hg38_SIRV	chr8	56074495	56073058	-	4	504	24642	85998	ENSG00000008988.9	ENST00000009589.7	RPS20	RPS20-201	Known	Known	None	0.15000000596046448	None	None	None	None
m54284U_191111_172039/74057244/ccs	PB_GM12878_R2	hg38_SIRV	chr5	171387855	171410883	+	11	1297	17460	62324	ENSG00000181163.13	ENST00000296930.9	NPM1	NPM1-201	Known	Known	None	0.20000000298023224	None	None	None	None
662bd29c-5db8-41f4-a523-2d56f367a9dd	ONT_GM12878_R2	hg38_SIRV	chr11	75404018	75405686	+	3	462	32624	504520	ENSG00000149273.14	ENCODEHT000504520	RPS3	ENCODEHT000504520	Known	ISM	Suffix	0.30000001192092896	None	None	None	None
m54284U_191111_172039/122945832/ccs	PB_GM12878_R2	hg38_SIRV	chr3	146074249	146075487	+	1	1238	11480	504626	ENSG00000243415.2	ENCODEHT000504626	AC107021.1	ENCODEHT000504626	Known	Genomic	None	1.0	None	None	None	None
2071b3b8-8a81-4e29-a9da-5e5a12dd75f7	ONT_GM12878_R1	hg38_SIRV	chrX	154398496	154400916	+	6	731	58042	205439	ENSG00000147403.16	ENST00000344746.8	RPL10	RPL10-201	Known	Known	None	0.20000000298023224	None	None	None	None
m54284U_191111_172039/71698971/ccs	PB_GM12878_R2	hg38_SIRV	chr1	75724711	75762754	+	12	1334	1998	7510	ENSG00000117054.13	ENST00000370841.8	ACADM	ACADM-202	Known	Known	None	0.6499999761581421	None	None	None	None
0a2e492f-d94e-4823-afd4-3792a9a5b46b	ONT_GM12878_R2	hg38_SIRV	chr2	149579762	149569961	-	5	703	7836	504024	ENSG00000168288.12	ENCODEHT000504024	MMADHC	ENCODEHT000504024	Known	ISM	Suffix	0.15000000596046448	None	None	None	None
m54284U_191111_172039/43452691/ccs	PB_GM12878_R2	hg38_SIRV	chr17	68035760	68046857	+	11	1955	47506	168045	ENSG00000182481.8	ENST00000330459.7	KPNA2	KPNA2-201	Known	Known	None	0.10000000149011612	None	None	None	None
m54284U_191111_172039/131006900/ccs	PB_GM12878_R2	hg38_SIRV	chr19	45548600	45547877	-	1	724	51229	504628	ENSG00000125741.4	ENCODEHT000504628	OPA3	ENCODEHT000504628	Known	Genomic	None	0.6000000238418579	None	None	None	None
fca70ede-51cb-45d6-b3eb-0fedcd51d436	ONT_GM12878_R2	hg38_SIRV	chr8	56074141	56073058	-	3	371	24642	85999	ENSG00000008988.9	ENST00000524349.5	RPS20	RPS20-211	Known	Known	None	0.15000000596046448	None	None	None	None
m54284U_191111_172039/131007786/ccs	PB_GM12878_R2	hg38_SIRV	chr3	146074327	146075487	+	1	1160	11480	504626	ENSG00000243415.2	ENCODEHT000504626	AC107021.1	ENCODEHT000504626	Known	Genomic	None	1.0	None	None	None	None
m54284U_191111_172039/92733880/ccs	PB_GM12878_R2	hg38_SIRV	chr19	45548453	45547878	-	1	975	51229	504628	ENSG00000125741.4	ENCODEHT000504628	OPA3	ENCODEHT000504628	Known	Genomic	None	0.6000000238418579	None	None	None	None
m54284U_191111_172039/73140568/ccs	PB_GM12878_R2	hg38_SIRV	chr1	75724711	75763497	+	12	2077	1998	7510	ENSG00000117054.13	ENST00000370841.8	ACADM	ACADM-202	Known	Known	None	0.10000000149011612	None	None	None	None
08a54b66-efbf-4a57-ba90-41ea29f6a81b	ONT_GM12878_R2	hg38_SIRV	chr8	56074491	56073058	-	4	500	24642	85998	ENSG00000008988.9	ENST00000009589.7	RPS20	RPS20-201	Known	Known	None	0.15000000596046448	None	None	None	None
c170b699-6b73-455e-8cee-c4e8955819c0	ONT_GM12878_R1	hg38_SIRV	chrX	154398496	154400871	+	6	686	58042	205439	ENSG00000147403.16	ENST00000344746.8	RPL10	RPL10-201	Known	Known	None	0.20000000298023224	None	None	None	None
m54284U_191111_172039/51446712/ccs	PB_GM12878_R2	hg38_SIRV	chr17	68035760	68046838	+	11	1936	47506	168045	ENSG00000182481.8	ENST00000330459.7	KPNA2	KPNA2-201	Known	Known	None	0.15000000596046448	None	None	None	None
m54284U_191111_172039/74516481/ccs	PB_GM12878_R2	hg38_SIRV	chr5	171387855	171410883	+	11	1297	17460	62324	ENSG00000181163.13	ENST00000296930.9	NPM1	NPM1-201	Known	Known	None	0.20000000298023224	None	None	None	None
m54284U_191110_105540/56690563/ccs	PB_GM12878_R1	hg38_SIRV	chr3	146075353	146075940	+	1	588	11480	504626	ENSG00000243415.2	ENCODEHT000504626	AC107021.1	ENCODEHT000504626	Known	Genomic	None	0.4000000059604645	None	None	None	None
m54284U_191111_172039/58525617/ccs	PB_GM12878_R2	hg38_SIRV	chr2	149587758	149569997	-	8	1015	7836	27173	ENSG00000168288.12	ENST00000303319.9	MMADHC	MMADHC-201	Known	Known	None	0.5	None	None	None	None
m54284U_191110_105540/69470530/ccs	PB_GM12878_R1	hg38_SIRV	chr19	45548434	45549560	+	1	1127	104450	504629	ENCODEHG000104450	ENCODEHT000504629	ENCODEHG000104450	ENCODEHT000504629	Antisense	Antisense	None	0.15000000596046448	None	None	None	None
51178af5-e55f-4ebb-8f4d-ae9236d6769c	ONT_GM12878_R2	hg38_SIRV	chr11	75404018	75405687	+	3	463	32624	504520	ENSG00000149273.14	ENCODEHT000504520	RPS3	ENCODEHT000504520	Known	ISM	Suffix	0.25	None	None	None	None
61dd1e03-0730-40d3-af7e-f06db611b1d2	ONT_GM12878_R2	hg38_SIRV	chr8	56074495	56073058	-	4	504	24642	85998	ENSG00000008988.9	ENST00000009589.7	RPS20	RPS20-201	Known	Known	None	0.15000000596046448	None	None	None	None
m54284U_191111_172039/75893336/ccs	PB_GM12878_R2	hg38_SIRV	chr1	75724711	75763490	+	12	2070	1998	7510	ENSG00000117054.13	ENST00000370841.8	ACADM	ACADM-202	Known	Known	None	0.25	None	None	None	None
m54284U_191111_172039/70517229/ccs	PB_GM12878_R2	hg38_SIRV	chr17	68035760	68046838	+	11	1936	47506	168045	ENSG00000182481.8	ENST00000330459.7	KPNA2	KPNA2-201	Known	Known	None	0.15000000596046448	None	None	None	None
749788e3-7d6f-435d-a214-13986d07d0ad	ONT_GM12878_R1	hg38_SIRV	chrX	154398496	154400909	+	6	724	58042	205439	ENSG00000147403.16	ENST00000344746.8	RPL10	RPL10-201	Known	Known	None	0.15000000596046448	None	None	None	None
99ed3f19-7c0c-43dc-bd0d-7f0e366d42c1	ONT_GM12878_R2	hg38_SIRV	chr8	56074497	56073058	-	4	506	24642	85998	ENSG00000008988.9	ENST00000009589.7	RPS20	RPS20-201	Known	Known	None	0.15000000596046448	None	None	None	None
m54284U_191110_105540/118097706/ccs	PB_GM12878_R1	hg38_SIRV	chr19	45549334	45548677	-	1	658	51229	504630	ENSG00000125741.4	ENCODEHT000504630	OPA3	ENCODEHT000504630	Known	Genomic	None	0.8999999761581421	None	None	None	None
m54284U_191111_172039/28051980/ccs	PB_GM12878_R2	hg38_SIRV	chr3	146076292	146077088	+	1	811	11480	504631	ENSG00000243415.2	ENCODEHT000504631	AC107021.1	ENCODEHT000504631	Known	Genomic	None	0.5	None	None	None	None
70999c9c-b615-4f2a-b445-e655dbf16b75	ONT_GM12878_R1	hg38_SIRV	chr2	149587708	149570033	-	8	929	7836	27173	ENSG00000168288.12	ENST00000303319.9	MMADHC	MMADHC-201	Known	Known	None	0.3499999940395355	None	None	None	None
m54284U_191111_172039/74580957/ccs	PB_GM12878_R2	hg38_SIRV	chr5	171387855	171406725	+	10	1194	17460	62327	ENSG00000181163.13	ENST00000393820.2	NPM1	NPM1-203	Known	Known	None	0.44999998807907104	None	None	None	None
384d6219-23c6-47d8-8f9c-27e34e3afd5a	ONT_GM12878_R2	hg38_SIRV	chr19	45550000	45549147	-	1	622	51229	504630	ENSG00000125741.4	ENCODEHT000504630	OPA3	ENCODEHT000504630	Known	Genomic	None	0.20000000298023224	None	None	None	None
ed816faa-b77d-42ef-92c8-e3c3d33db1ac	ONT_GM12878_R2	hg38_SIRV	chr8	56074497	56073058	-	4	506	24642	85998	ENSG00000008988.9	ENST00000009589.7	RPS20	RPS20-201	Known	Known	None	0.15000000596046448	None	None	None	None
c885d388-791d-4e9d-8822-86d0083a5d57	ONT_GM12878_R2	hg38_SIRV	chr11	75404018	75405677	+	3	453	32624	504520	ENSG00000149273.14	ENCODEHT000504520	RPS3	ENCODEHT000504520	Known	ISM	Suffix	0.44999998807907104	None	None	None	None
c676c211-1d8b-4a46-a659-1c4dacc3c277	ONT_GM12878_R2	hg38_SIRV	chr8	56073318	56073057	-	1	217	24642	502169	ENSG00000008988.9	ENCODEHT000502169	RPS20	ENCODEHT000502169	Known	ISM	None	0.15000000596046448	None	None	None	None
m54284U_191111_172039/88801350/ccs	PB_GM12878_R2	hg38_SIRV	chr17	68035760	68046851	+	11	1949	47506	168045	ENSG00000182481.8	ENST00000330459.7	KPNA2	KPNA2-201	Known	Known	None	0.15000000596046448	None	None	None	None
m54284U_191111_172039/78578059/ccs	PB_GM12878_R2	hg38_SIRV	chr1	75724711	75763663	+	12	2243	1998	7510	ENSG00000117054.13	ENST00000370841.8	ACADM	ACADM-202	Known	Known	None	0.44999998807907104	None	None	None	None
m54284U_191110_105540/28837852/ccs	PB_GM12878_R1	hg38_SIRV	chr19	45553777	45549151	-	2	1282	51229	504632	ENSG00000125741.4	ENCODEHT000504632	OPA3	ENCODEHT000504632	Known	Genomic	None	0.25	None	None	None	None
6d9007d9-58ac-43cf-bd8e-e43a268e0cfc	ONT_GM12878_R1	hg38_SIRV	chrX	154398496	154400917	+	6	732	58042	205439	ENSG00000147403.16	ENST00000344746.8	RPL10	RPL10-201	Known	Known	None	0.15000000596046448	None	None	None	None
m54284U_191111_172039/144574458/ccs	PB_GM12878_R2	hg38_SIRV	chr2	149570049	149572335	+	1	2288	104451	504633	ENCODEHG000104451	ENCODEHT000504633	ENCODEHG000104451	ENCODEHT000504633	Antisense	Antisense	None	0.699999988079071	None	None	None	None
2474551a-b65f-431a-981c-ae703f733b9f	ONT_GM12878_R2	hg38_SIRV	chr8	56074497	56073058	-	4	506	24642	85998	ENSG00000008988.9	ENST00000009589.7	RPS20	RPS20-201	Known	Known	None	0.15000000596046448	None	None	None	None
3775448e-9346-4374-85c8-7525a08ad145	ONT_GM12878_R1	hg38_SIRV	chr19	45550437	45549153	-	1	1040	51229	504630	ENSG00000125741.4	ENCODEHT000504630	OPA3	ENCODEHT000504630	Known	Genomic	None	0.25	None	None	None	None
m54284U_191111_172039/74648070/ccs	PB_GM12878_R2	hg38_SIRV	chr5	171387855	171406725	+	10	1194	17460	62327	ENSG00000181163.13	ENST00000393820.2	NPM1	NPM1-203	Known	Known	None	0.44999998807907104	None	None	None	None
143e3b06-e6fb-4a87-9537-94976de2cb93	ONT_GM12878_R2	hg38_SIRV	chr19	45550197	45549153	-	1	810	51229	504630	ENSG00000125741.4	ENCODEHT000504630	OPA3	ENCODEHT000504630	Known	Genomic	None	0.25	None	None	None	None
m54284U_191111_172039/39846727/ccs	PB_GM12878_R2	hg38_SIRV	chr3	146152110	146154455	+	1	2340	104452	504634	ENCODEHG000104452	ENCODEHT000504634	ENCODEHG000104452	ENCODEHT000504634	Antisense	Antisense	None	0.699999988079071	None	None	None	None
m54284U_191111_172039/105644712/ccs	PB_GM12878_R2	hg38_SIRV	chr17	68035760	68046851	+	11	1949	47506	168045	ENSG00000182481.8	ENST00000330459.7	KPNA2	KPNA2-201	Known	Known	None	0.15000000596046448	None	None	None	None
m54284U_191111_172039/78709681/ccs	PB_GM12878_R2	hg38_SIRV	chr1	75724711	75763491	+	12	2083	1998	7521	ENSG00000117054.13	ENST00000420607.6	ACADM	ACADM-203	Known	Known	None	0.20000000298023224	None	None	None	None
a2d0914f-9ad4-43ab-ae59-bed83c6e1414	ONT_GM12878_R2	hg38_SIRV	chr8	56074500	56073058	-	4	509	24642	85998	ENSG00000008988.9	ENST00000009589.7	RPS20	RPS20-201	Known	Known	None	0.15000000596046448	None	None	None	None
f2923ce1-3f2e-433b-ab86-044358d47ed8	ONT_GM12878_R2	hg38_SIRV	chr19	45550755	45549153	-	1	1344	51229	504630	ENSG00000125741.4	ENCODEHT000504630	OPA3	ENCODEHT000504630	Known	Genomic	None	0.25	None	None	None	None
m54284U_191110_105540/32967423/ccs	PB_GM12878_R1	hg38_SIRV	chr2	149569999	149571769	+	1	1723	104451	504633	ENCODEHG000104451	ENCODEHT000504633	ENCODEHG000104451	ENCODEHT000504633	Antisense	Antisense	None	0.699999988079071	None	None	None	None
a5242b37-b859-41b3-8351-6a7c49effaa3	ONT_GM12878_R1	hg38_SIRV	chrX	154398496	154400918	+	6	733	58042	205439	ENSG00000147403.16	ENST00000344746.8	RPL10	RPL10-201	Known	Known	None	0.15000000596046448	None	None	None	None
ff326a41-1966-49db-838e-6721e14860e9	ONT_GM12878_R2	hg38_SIRV	chr11	75404018	75405684	+	3	460	32624	504520	ENSG00000149273.14	ENCODEHT000504520	RPS3	ENCODEHT000504520	Known	ISM	Suffix	0.3499999940395355	None	None	None	None
m54284U_191111_172039/4524620/ccs	PB_GM12878_R2	hg38_SIRV	chr2	149570051	149575807	+	3	302	104453	504635	ENCODEHG000104453	ENCODEHT000504635	ENCODEHG000104453	ENCODEHT000504635	Antisense	Antisense	None	0.30000001192092896	None	None	None	None
7fed09af-6aaf-4b7c-8fe6-851d5a8f9eb1	ONT_GM12878_R2	hg38_SIRV	chr19	45550005	45549153	-	1	627	51229	504630	ENSG00000125741.4	ENCODEHT000504630	OPA3	ENCODEHT000504630	Known	Genomic	None	0.25	None	None	None	None
7dfe561e-c1e4-46d9-a27d-e92cb09f28df	ONT_GM12878_R2	hg38_SIRV	chr19	45550144	45549153	-	1	752	51229	504630	ENSG00000125741.4	ENCODEHT000504630	OPA3	ENCODEHT000504630	Known	Genomic	None	0.25	None	None	None	None
m54284U_191111_172039/75957253/ccs	PB_GM12878_R2	hg38_SIRV	chr5	171387855	171410875	+	11	1289	17460	62324	ENSG00000181163.13	ENST00000296930.9	NPM1	NPM1-201	Known	Known	None	0.3499999940395355	None	None	None	None
822d44a5-8299-4a8b-9a07-c598c206884e	ONT_GM12878_R2	hg38_SIRV	chr8	56073745	56073056	-	2	267	24642	502170	ENSG00000008988.9	ENCODEHT000502170	RPS20	ENCODEHT000502170	Known	ISM	Suffix	0.15000000596046448	None	None	None	None
m54284U_191110_105540/39781553/ccs	PB_GM12878_R1	hg38_SIRV	chr19	45550120	45549154	-	1	741	51229	504630	ENSG00000125741.4	ENCODEHT000504630	OPA3	ENCODEHT000504630	Known	Genomic	None	0.30000001192092896	None	None	None	None
m54284U_191111_172039/121570557/ccs	PB_GM12878_R2	hg38_SIRV	chr17	68035760	68046853	+	11	1951	47506	168045	ENSG00000182481.8	ENST00000330459.7	KPNA2	KPNA2-201	Known	Known	None	0.15000000596046448	None	None	None	None
m54284U_191111_172039/78842400/ccs	PB_GM12878_R2	hg38_SIRV	chr1	75724711	75763388	+	11	1880	1998	7509	ENSG00000117054.13	ENST00000541113.5	ACADM	ACADM-218	Known	Known	None	0.20000000298023224	None	None	None	None
8bc03dbe-377e-4adc-bc32-7342b729e5a7	ONT_GM12878_R1	hg38_SIRV	chrX	154398496	154400908	+	6	707	58042	205439	ENSG00000147403.16	ENST00000344746.8	RPL10	RPL10-201	Known	Known	None	0.15000000596046448	None	None	None	None
m54284U_191111_172039/51250574/ccs	PB_GM12878_R2	hg38_SIRV	chr2	149569999	149572331	+	1	2285	104451	504633	ENCODEHG000104451	ENCODEHT000504633	ENCODEHG000104451	ENCODEHT000504633	Antisense	Antisense	None	0.699999988079071	None	None	None	None
m54284U_191111_172039/26607700/ccs	PB_GM12878_R2	hg38_SIRV	chr19	45550126	45549154	-	1	747	51229	504630	ENSG00000125741.4	ENCODEHT000504630	OPA3	ENCODEHT000504630	Known	Genomic	None	0.30000001192092896	None	None	None	None
72bd9727-a286-4603-af59-0812699896f5	ONT_GM12878_R2	hg38_SIRV	chr11	75404018	75405686	+	3	462	32624	504520	ENSG00000149273.14	ENCODEHT000504520	RPS3	ENCODEHT000504520	Known	ISM	Suffix	0.30000001192092896	None	None	None	None
5521adf4-3d4c-4e14-866f-df1a723f7929	ONT_GM12878_R1	hg38_SIRV	chr19	45550024	45549154	-	1	645	51229	504630	ENSG00000125741.4	ENCODEHT000504630	OPA3	ENCODEHT000504630	Known	Genomic	None	0.30000001192092896	None	None	None	None
41131374-102c-46f5-8322-d7b17b76d76f	ONT_GM12878_R2	hg38_SIRV	chr8	56074495	56073058	-	4	504	24642	85998	ENSG00000008988.9	ENST00000009589.7	RPS20	RPS20-201	Known	Known	None	0.15000000596046448	None	None	None	None
m54284U_191111_172039/13108423/ccs	PB_GM12878_R2	hg38_SIRV	chr3	146167699	146166880	-	1	810	104454	504636	ENCODEHG000104454	ENCODEHT000504636	ENCODEHG000104454	ENCODEHT000504636	Intergenic	Intergenic	None	0.800000011920929	None	None	None	None
d56860ae-be24-40da-9d3a-13400a7cf06c	ONT_GM12878_R1	hg38_SIRV	chr19	45551018	45549154	-	1	1601	51229	504630	ENSG00000125741.4	ENCODEHT000504630	OPA3	ENCODEHT000504630	Known	Genomic	None	0.30000001192092896	None	None	None	None
m54284U_191111_172039/128583341/ccs	PB_GM12878_R2	hg38_SIRV	chr17	68035760	68046853	+	11	1951	47506	168045	ENSG00000182481.8	ENST00000330459.7	KPNA2	KPNA2-201	Known	Known	None	0.15000000596046448	None	None	None	None
e6f948f4-e9ed-4472-b8e0-e11475c2c645	ONT_GM12878_R1	hg38_SIRV	chr19	45550271	45549154	-	1	889	51229	504630	ENSG00000125741.4	ENCODEHT000504630	OPA3	ENCODEHT000504630	Known	Genomic	None	0.30000001192092896	None	None	None	None
m54284U_191111_172039/78644899/ccs	PB_GM12878_R2	hg38_SIRV	chr5	171387855	171410876	+	11	1290	17460	62324	ENSG00000181163.13	ENST00000296930.9	NPM1	NPM1-201	Known	Known	None	0.3499999940395355	None	None	None	None
c15aa19e-37c2-4af0-b4ba-585ee6ec2b37	ONT_GM12878_R2	hg38_SIRV	chr8	56074494	56073058	-	4	503	24642	85998	ENSG00000008988.9	ENST00000009589.7	RPS20	RPS20-201	Known	Known	None	0.15000000596046448	None	None	None	None
m54284U_191111_172039/79366437/ccs	PB_GM12878_R2	hg38_SIRV	chr1	75724711	75763491	+	12	2071	1998	7510	ENSG00000117054.13	ENST00000370841.8	ACADM	ACADM-202	Known	Known	None	0.20000000298023224	None	None	None	None
6252953a-6571-421d-809d-d2f40fa78dbb	ONT_GM12878_R1	hg38_SIRV	chrX	154398496	154400908	+	6	723	58042	205439	ENSG00000147403.16	ENST00000344746.8	RPL10	RPL10-201	Known	Known	None	0.15000000596046448	None	None	None	None
8e051946-91d9-405e-ad5b-2dad776156da	ONT_GM12878_R2	hg38_SIRV	chr19	45549988	45549154	-	1	602	51229	504630	ENSG00000125741.4	ENCODEHT000504630	OPA3	ENCODEHT000504630	Known	Genomic	None	0.30000001192092896	None	None	None	None
d106e557-8074-4e91-a673-223235c6bebf	ONT_GM12878_R2	hg38_SIRV	chr11	75404018	75405684	+	3	460	32624	504520	ENSG00000149273.14	ENCODEHT000504520	RPS3	ENCODEHT000504520	Known	ISM	Suffix	0.3499999940395355	None	None	None	None
932eb328-2875-4fa7-bf8f-d84756801606	ONT_GM12878_R2	hg38_SIRV	chr19	45550050	45549154	-	1	671	51229	504630	ENSG00000125741.4	ENCODEHT000504630	OPA3	ENCODEHT000504630	Known	Genomic	None	0.30000001192092896	None	None	None	None
m54284U_191111_172039/62128908/ccs	PB_GM12878_R2	hg38_SIRV	chr2	149569672	149575813	+	3	301	104453	504635	ENCODEHG000104453	ENCODEHT000504635	ENCODEHG000104453	ENCODEHT000504635	Antisense	Antisense	None	0.25	None	None	None	None
cf264b10-95c9-4325-b582-518c2591cc8c	ONT_GM12878_R2	hg38_SIRV	chr8	56074495	56073058	-	4	504	24642	85998	ENSG00000008988.9	ENST00000009589.7	RPS20	RPS20-201	Known	Known	None	0.15000000596046448	None	None	None	None
m54284U_191111_172039/157943870/ccs	PB_GM12878_R2	hg38_SIRV	chr17	68035760	68046853	+	11	1951	47506	168045	ENSG00000182481.8	ENST00000330459.7	KPNA2	KPNA2-201	Known	Known	None	0.15000000596046448	None	None	None	None
ebfeb2f2-90d6-4e50-be45-a2c13dd4f276	ONT_GM12878_R2	hg38_SIRV	chr19	45550585	45549154	-	1	1219	51229	504630	ENSG00000125741.4	ENCODEHT000504630	OPA3	ENCODEHT000504630	Known	Genomic	None	0.30000001192092896	None	None	None	None
ab6a6535-6bba-42cf-8a51-174f3cc5a2b5	ONT_GM12878_R1	hg38_SIRV	chrX	154398496	154400909	+	6	717	58042	205439	ENSG00000147403.16	ENST00000344746.8	RPL10	RPL10-201	Known	Known	None	0.15000000596046448	None	None	None	None
m54284U_191110_105540/152373794/ccs	PB_GM12878_R1	hg38_SIRV	chr19	45584775	45549156	-	3	1849	51229	504637	ENSG00000125741.4	ENCODEHT000504637	OPA3	ENCODEHT000504637	Known	NNC	None	0.25	None	None	None	None
m54284U_191111_172039/79629032/ccs	PB_GM12878_R2	hg38_SIRV	chr1	75724711	75763494	+	12	2074	1998	7510	ENSG00000117054.13	ENST00000370841.8	ACADM	ACADM-202	Known	Known	None	0.15000000596046448	None	None	None	None
m54284U_191111_172039/173804295/ccs	PB_GM12878_R2	hg38_SIRV	chr3	146229541	146226740	-	1	2800	11483	504638	ENSG00000114698.14	ENCODEHT000504638	PLSCR4	ENCODEHT000504638	Known	Genomic	None	0.25	None	None	None	None
m54284U_191111_172039/79038431/ccs	PB_GM12878_R2	hg38_SIRV	chr5	171387855	171410874	+	11	1288	17460	62324	ENSG00000181163.13	ENST00000296930.9	NPM1	NPM1-201	Known	Known	None	0.3499999940395355	None	None	None	None
bc28af33-6109-4deb-94c3-28079df014fb	ONT_GM12878_R1	hg38_SIRV	chr19	45549987	45549156	-	1	606	51229	504630	ENSG00000125741.4	ENCODEHT000504630	OPA3	ENCODEHT000504630	Known	Genomic	None	0.25	None	None	None	None
46c1c577-746b-4217-9ffe-6c4a3639fd9b	ONT_GM12878_R2	hg38_SIRV	chr8	56074495	56073058	-	4	504	24642	85998	ENSG00000008988.9	ENST00000009589.7	RPS20	RPS20-201	Known	Known	None	0.15000000596046448	None	None	None	None
c66bb1fc-e66b-44eb-b3a3-711142435f2e	ONT_GM12878_R2	hg38_SIRV	chr11	75404018	75405684	+	3	466	32624	504520	ENSG00000149273.14	ENCODEHT000504520	RPS3	ENCODEHT000504520	Known	ISM	Suffix	0.3499999940395355	None	None	None	None
9840f4fb-e1ad-49fa-9697-b07b6799aeaa	ONT_GM12878_R1	hg38_SIRV	chr19	45550412	45549156	-	1	1030	51229	504630	ENSG00000125741.4	ENCODEHT000504630	OPA3	ENCODEHT000504630	Known	Genomic	None	0.25	None	None	None	None
8d101a7e-1681-4aab-9d2a-032886c2735f	ONT_GM12878_R1	hg38_SIRV	chrX	154398496	154400909	+	6	724	58042	205439	ENSG00000147403.16	ENST00000344746.8	RPL10	RPL10-201	Known	Known	None	0.15000000596046448	None	None	None	None
m54284U_191111_172039/165282056/ccs	PB_GM12878_R2	hg38_SIRV	chr17	68035760	68046840	+	11	1938	47506	168045	ENSG00000182481.8	ENST00000330459.7	KPNA2	KPNA2-201	Known	Known	None	0.15000000596046448	None	None	None	None
058dbcd5-fbe4-4e73-83cb-95da57f8aabe	ONT_GM12878_R2	hg38_SIRV	chr19	45550398	45549157	-	1	1008	51229	504630	ENSG00000125741.4	ENCODEHT000504630	OPA3	ENCODEHT000504630	Known	Genomic	None	0.25	None	None	None	None
m54284U_191111_172039/80151747/ccs	PB_GM12878_R2	hg38_SIRV	chr1	75724711	75763623	+	12	2203	1998	7510	ENSG00000117054.13	ENST00000370841.8	ACADM	ACADM-202	Known	Known	None	0.3499999940395355	None	None	None	None
056915be-15b4-4489-9905-c8cec96672e3	ONT_GM12878_R1	hg38_SIRV	chr19	45550059	45549158	-	1	670	51229	504630	ENSG00000125741.4	ENCODEHT000504630	OPA3	ENCODEHT000504630	Known	Genomic	None	0.25	None	None	None	None
f93dce85-da86-4622-a8ac-11cc0bf421c8	ONT_GM12878_R2	hg38_SIRV	chr8	56074494	56073058	-	4	503	24642	85998	ENSG00000008988.9	ENST00000009589.7	RPS20	RPS20-201	Known	Known	None	0.15000000596046448	None	None	None	None
7689fe8e-1a25-4495-8d52-8636f8be9b88	ONT_GM12878_R1	hg38_SIRV	chr19	45550359	45549158	-	1	968	51229	504630	ENSG00000125741.4	ENCODEHT000504630	OPA3	ENCODEHT000504630	Known	Genomic	None	0.25	None	None	None	None
28ede494-025f-4f1a-b6ca-db9caf9e5686	ONT_GM12878_R1	hg38_SIRV	chrX	154398496	154400914	+	6	729	58042	205439	ENSG00000147403.16	ENST00000344746.8	RPL10	RPL10-201	Known	Known	None	0.20000000298023224	None	None	None	None
m54284U_191111_172039/79301226/ccs	PB_GM12878_R2	hg38_SIRV	chr5	171387855	171410878	+	11	1292	17460	62324	ENSG00000181163.13	ENST00000296930.9	NPM1	NPM1-201	Known	Known	None	0.30000001192092896	None	None	None	None
m54284U_191111_172039/79234322/ccs	PB_GM12878_R2	hg38_SIRV	chr2	149570051	149571693	+	2	727	104453	504639	ENCODEHG000104453	ENCODEHT000504639	ENCODEHG000104453	ENCODEHT000504639	Antisense	ISM	Prefix	0.20000000298023224	None	None	None	None
m54284U_191110_105540/15794487/ccs	PB_GM12878_R1	hg38_SIRV	chr3	146259492	146260738	+	1	1247	104455	504640	ENCODEHG000104455	ENCODEHT000504640	ENCODEHG000104455	ENCODEHT000504640	Intergenic	Intergenic	None	0.550000011920929	None	None	None	None
794c1d03-b481-41dd-94af-f248a24e5729	ONT_GM12878_R2	hg38_SIRV	chr19	45550390	45549158	-	1	1007	51229	504630	ENSG00000125741.4	ENCODEHT000504630	OPA3	ENCODEHT000504630	Known	Genomic	None	0.25	None	None	None	None
m54284U_191111_172039/166659814/ccs	PB_GM12878_R2	hg38_SIRV	chr17	68035760	68046630	+	11	1728	47506	168045	ENSG00000182481.8	ENST00000330459.7	KPNA2	KPNA2-201	Known	Known	None	0.15000000596046448	None	None	None	None
2d327dee-400e-41f4-9dc8-c996f5082b6d	ONT_GM12878_R2	hg38_SIRV	chr11	75404018	75405674	+	3	450	32624	504520	ENSG00000149273.14	ENCODEHT000504520	RPS3	ENCODEHT000504520	Known	ISM	Suffix	0.4000000059604645	None	None	None	None
a9c2345d-0009-400b-94a6-ccd5604cfed3	ONT_GM12878_R2	hg38_SIRV	chr19	45549994	45549158	-	1	611	51229	504630	ENSG00000125741.4	ENCODEHT000504630	OPA3	ENCODEHT000504630	Known	Genomic	None	0.25	None	None	None	None
m54284U_191111_172039/80151779/ccs	PB_GM12878_R2	hg38_SIRV	chr1	75724711	75763493	+	12	2073	1998	7510	ENSG00000117054.13	ENST00000370841.8	ACADM	ACADM-202	Known	Known	None	0.20000000298023224	None	None	None	None
m54284U_191111_172039/48956928/ccs	PB_GM12878_R2	hg38_SIRV	chr19	45584822	45549160	-	3	1641	51229	504641	ENSG00000125741.4	ENCODEHT000504641	OPA3	ENCODEHT000504641	Known	NNC	None	0.30000001192092896	None	None	None	None
1590bc3a-70d6-4a41-b65b-2c7e1bf474c1	ONT_GM12878_R2	hg38_SIRV	chr8	56073768	56073056	-	2	290	24642	502170	ENSG00000008988.9	ENCODEHT000502170	RPS20	ENCODEHT000502170	Known	ISM	Suffix	0.15000000596046448	None	None	None	None
bed32a8e-db5c-40d7-81cd-20349759d3b1	ONT_GM12878_R1	hg38_SIRV	chrX	154398496	154400909	+	6	724	58042	205439	ENSG00000147403.16	ENST00000344746.8	RPL10	RPL10-201	Known	Known	None	0.15000000596046448	None	None	None	None
m54284U_191111_172039/116066785/ccs	PB_GM12878_R2	hg38_SIRV	chr2	149570001	149571626	+	1	1578	104451	504633	ENCODEHG000104451	ENCODEHT000504633	ENCODEHG000104451	ENCODEHT000504633	Antisense	Antisense	None	0.05000000074505806	None	None	None	None
m54284U_191111_172039/168821652/ccs	PB_GM12878_R2	hg38_SIRV	chr19	45549525	45549160	-	1	140	51229	504630	ENSG00000125741.4	ENCODEHT000504630	OPA3	ENCODEHT000504630	Known	Genomic	None	0.30000001192092896	None	None	None	None
m54284U_191111_172039/81526873/ccs	PB_GM12878_R2	hg38_SIRV	chr5	171387855	171410875	+	11	1289	17460	62324	ENSG00000181163.13	ENST00000296930.9	NPM1	NPM1-201	Known	Known	None	0.3499999940395355	None	None	None	None
m54284U_191111_172039/171639209/ccs	PB_GM12878_R2	hg38_SIRV	chr17	68035760	68046859	+	11	1957	47506	168045	ENSG00000182481.8	ENST00000330459.7	KPNA2	KPNA2-201	Known	Known	None	0.15000000596046448	None	None	None	None
99559f34-e6f0-4148-adc3-d9dd0fdc53f2	ONT_GM12878_R1	hg38_SIRV	chr19	45550646	45549160	-	1	1216	51229	504630	ENSG00000125741.4	ENCODEHT000504630	OPA3	ENCODEHT000504630	Known	Genomic	None	0.30000001192092896	None	None	None	None
bd766c8a-5f70-405c-bb80-ea0c9a7c04af	ONT_GM12878_R2	hg38_SIRV	chr8	56074495	56073058	-	4	504	24642	85998	ENSG00000008988.9	ENST00000009589.7	RPS20	RPS20-201	Known	Known	None	0.15000000596046448	None	None	None	None
1201f970-c6f4-47b9-b045-b0090518bb50	ONT_GM12878_R1	hg38_SIRV	chrX	154398496	154400845	+	6	660	58042	205439	ENSG00000147403.16	ENST00000344746.8	RPL10	RPL10-201	Known	Known	None	0.25	None	None	None	None
01741787-bc24-48a8-a196-64472f79c9d5	ONT_GM12878_R1	hg38_SIRV	chr19	45550444	45549160	-	1	1038	51229	504630	ENSG00000125741.4	ENCODEHT000504630	OPA3	ENCODEHT000504630	Known	Genomic	None	0.30000001192092896	None	None	None	None
m54284U_191111_172039/83297369/ccs	PB_GM12878_R2	hg38_SIRV	chr1	75724713	75740098	+	7	592	1998	504379	ENSG00000117054.13	ENCODEHT000504379	ACADM	ENCODEHT000504379	Known	ISM	Prefix	0.6499999761581421	None	None	None	None
1524b70d-e468-4fb0-8633-37bd5b9d82ea	ONT_GM12878_R2	hg38_SIRV	chr11	75404018	75405684	+	3	460	32624	504520	ENSG00000149273.14	ENCODEHT000504520	RPS3	ENCODEHT000504520	Known	ISM	Suffix	0.3499999940395355	None	None	None	None
m54284U_191110_105540/115541445/ccs	PB_GM12878_R1	hg38_SIRV	chr3	146273059	146273820	+	1	762	104456	504642	ENCODEHG000104456	ENCODEHT000504642	ENCODEHG000104456	ENCODEHT000504642	Intergenic	Intergenic	None	0.8500000238418579	None	None	None	None
fb6264b0-28d6-4f75-83ab-95f0f8292e4c	ONT_GM12878_R1	hg38_SIRV	chr19	45549830	45549160	-	1	438	51229	504630	ENSG00000125741.4	ENCODEHT000504630	OPA3	ENCODEHT000504630	Known	Genomic	None	0.30000001192092896	None	None	None	None
f0613413-e1b4-4d54-b90f-c01f21485a7d	ONT_GM12878_R2	hg38_SIRV	chr8	56074500	56073058	-	4	509	24642	85998	ENSG00000008988.9	ENST00000009589.7	RPS20	RPS20-201	Known	Known	None	0.15000000596046448	None	None	None	None
3d1b0e2d-9811-4a55-9381-473a9161fcae	ONT_GM12878_R1	hg38_SIRV	chrX	154398496	154400889	+	6	704	58042	205439	ENSG00000147403.16	ENST00000344746.8	RPL10	RPL10-201	Known	Known	None	0.30000001192092896	None	None	None	None
cabb1b4b-85ff-42fc-9373-5d66582f9391	ONT_GM12878_R2	hg38_SIRV	chr19	45550035	45549160	-	1	663	51229	504630	ENSG00000125741.4	ENCODEHT000504630	OPA3	ENCODEHT000504630	Known	Genomic	None	0.30000001192092896	None	None	None	None
m54284U_191110_105540/6620060/ccs	PB_GM12878_R1	hg38_SIRV	chr17	68035761	68046842	+	11	1939	47506	168045	ENSG00000182481.8	ENST00000330459.7	KPNA2	KPNA2-201	Known	Known	None	0.15000000596046448	None	None	None	None
m54284U_191110_105540/152373478/ccs	PB_GM12878_R1	hg38_SIRV	chr2	149587741	149575740	-	6	710	7836	504643	ENSG00000168288.12	ENCODEHT000504643	MMADHC	ENCODEHT000504643	Known	ISM	Prefix	0.44999998807907104	None	None	None	None
m54284U_191111_172039/82840149/ccs	PB_GM12878_R2	hg38_SIRV	chr5	171387855	171406721	+	10	1188	17460	62327	ENSG00000181163.13	ENST00000393820.2	NPM1	NPM1-203	Known	Known	None	0.4000000059604645	None	None	None	None
95555549-06a0-4362-8b39-97b424bf5029	ONT_GM12878_R2	hg38_SIRV	chr19	45550248	45549160	-	1	863	51229	504630	ENSG00000125741.4	ENCODEHT000504630	OPA3	ENCODEHT000504630	Known	Genomic	None	0.30000001192092896	None	None	None	None
m54284U_191110_105540/148179688/ccs	PB_GM12878_R1	hg38_SIRV	chr19	45584780	45549162	-	3	1750	51229	504644	ENSG00000125741.4	ENCODEHT000504644	OPA3	ENCODEHT000504644	Known	NNC	None	0.30000001192092896	None	None	None	None
m54284U_191111_172039/83299128/ccs	PB_GM12878_R2	hg38_SIRV	chr1	75724711	75763496	+	12	2076	1998	7510	ENSG00000117054.13	ENST00000370841.8	ACADM	ACADM-202	Known	Known	None	0.15000000596046448	None	None	None	None
828abc56-9d56-4a95-b001-dbc9f2d5e9a6	ONT_GM12878_R2	hg38_SIRV	chr8	56074500	56073058	-	4	496	24642	85998	ENSG00000008988.9	ENST00000009589.7	RPS20	RPS20-201	Known	Known	None	0.15000000596046448	None	None	None	None
fdaac331-b291-4a71-9247-560acf1093d2	ONT_GM12878_R1	hg38_SIRV	chrX	154398496	154400904	+	6	719	58042	205439	ENSG00000147403.16	ENST00000344746.8	RPL10	RPL10-201	Known	Known	None	0.10000000149011612	None	None	None	None
e145c33f-ca41-4b7c-b6ca-99883b41f8e8	ONT_GM12878_R2	hg38_SIRV	chr19	45549955	45549162	-	1	568	51229	504630	ENSG00000125741.4	ENCODEHT000504630	OPA3	ENCODEHT000504630	Known	Genomic	None	0.30000001192092896	None	None	None	None
b54f74de-f404-4f08-a4dd-98b23b57569e	ONT_GM12878_R2	hg38_SIRV	chr11	75404018	75405687	+	3	470	32624	504520	ENSG00000149273.14	ENCODEHT000504520	RPS3	ENCODEHT000504520	Known	ISM	Suffix	0.25	None	None	None	None
m54284U_191110_105540/41158137/ccs	PB_GM12878_R1	hg38_SIRV	chr17	68035761	68046852	+	11	1949	47506	168045	ENSG00000182481.8	ENST00000330459.7	KPNA2	KPNA2-201	Known	Known	None	0.15000000596046448	None	None	None	None
m54284U_191111_172039/128713503/ccs	PB_GM12878_R2	hg38_SIRV	chr3	146460794	146459168	-	1	1627	11486	504645	ENSG00000163746.11	ENCODEHT000504645	PLSCR2	ENCODEHT000504645	Known	Genomic	None	0.44999998807907104	None	None	None	None
f2ed3e71-8344-47b6-b51f-c91a35ed5a10	ONT_GM12878_R1	hg38_SIRV	chr19	45550231	45549163	-	1	835	51229	504630	ENSG00000125741.4	ENCODEHT000504630	OPA3	ENCODEHT000504630	Known	Genomic	None	0.3499999940395355	None	None	None	None
6a50ccf6-ea86-484b-846a-b6beaca6d5a1	ONT_GM12878_R1	hg38_SIRV	chr19	45550066	45549163	-	1	693	51229	504630	ENSG00000125741.4	ENCODEHT000504630	OPA3	ENCODEHT000504630	Known	Genomic	None	0.3499999940395355	None	None	None	None
65bb7e4e-155a-4dbd-8537-33bc0cfa6464	ONT_GM12878_R2	hg38_SIRV	chr8	56074495	56073058	-	4	504	24642	85998	ENSG00000008988.9	ENST00000009589.7	RPS20	RPS20-201	Known	Known	None	0.15000000596046448	None	None	None	None
fa0f075f-9797-44ae-81c9-04dd2b43f618	ONT_GM12878_R1	hg38_SIRV	chrX	154398496	154400905	+	6	711	58042	205439	ENSG00000147403.16	ENST00000344746.8	RPL10	RPL10-201	Known	Known	None	0.10000000149011612	None	None	None	None
m54284U_191111_172039/83362562/ccs	PB_GM12878_R2	hg38_SIRV	chr1	75724713	75763496	+	12	2088	1998	504455	ENSG00000117054.13	ENCODEHT000504455	ACADM	ENCODEHT000504455	Known	NIC	None	0.20000000298023224	None	None	None	None
m54284U_191111_172039/83888409/ccs	PB_GM12878_R2	hg38_SIRV	chr5	171387855	171410875	+	11	1289	17460	62324	ENSG00000181163.13	ENST00000296930.9	NPM1	NPM1-201	Known	Known	None	0.3499999940395355	None	None	None	None
f0781925-63cb-4266-8c76-1cf8eb77f897	ONT_GM12878_R1	hg38_SIRV	chr19	45550127	45549163	-	1	739	51229	504630	ENSG00000125741.4	ENCODEHT000504630	OPA3	ENCODEHT000504630	Known	Genomic	None	0.3499999940395355	None	None	None	None
71ca1937-5e09-4bcd-94cb-a6a629845475	ONT_GM12878_R2	hg38_SIRV	chr19	45550004	45549163	-	1	616	51229	504630	ENSG00000125741.4	ENCODEHT000504630	OPA3	ENCODEHT000504630	Known	Genomic	None	0.3499999940395355	None	None	None	None
m54284U_191110_105540/147392305/ccs	PB_GM12878_R1	hg38_SIRV	chr2	149587754	149575713	-	6	736	7836	504643	ENSG00000168288.12	ENCODEHT000504643	MMADHC	ENCODEHT000504643	Known	ISM	Prefix	0.5	None	None	None	None
m54284U_191110_105540/87033435/ccs	PB_GM12878_R1	hg38_SIRV	chr17	68035761	68046842	+	11	1939	47506	168045	ENSG00000182481.8	ENST00000330459.7	KPNA2	KPNA2-201	Known	Known	None	0.15000000596046448	None	None	None	None
edc94305-4fcf-430e-b2e4-257df3cbcab6	ONT_GM12878_R2	hg38_SIRV	chr8	56074495	56073058	-	4	504	24642	85998	ENSG00000008988.9	ENST00000009589.7	RPS20	RPS20-201	Known	Known	None	0.15000000596046448	None	None	None	None
491209db-d8cb-4353-aa39-7c68b1c49327	ONT_GM12878_R2	hg38_SIRV	chr19	45550874	45549163	-	1	1479	51229	504630	ENSG00000125741.4	ENCODEHT000504630	OPA3	ENCODEHT000504630	Known	Genomic	None	0.3499999940395355	None	None	None	None
c45d36e3-a40c-4ccf-8bb6-a878a80288f2	ONT_GM12878_R2	hg38_SIRV	chr11	75404018	75405682	+	3	458	32624	504520	ENSG00000149273.14	ENCODEHT000504520	RPS3	ENCODEHT000504520	Known	ISM	Suffix	0.4000000059604645	None	None	None	None
5722b76e-b0ef-4d1b-8790-7e25bb424b17	ONT_GM12878_R1	hg38_SIRV	chrX	154398496	154400911	+	6	726	58042	205439	ENSG00000147403.16	ENST00000344746.8	RPL10	RPL10-201	Known	Known	None	0.20000000298023224	None	None	None	None
5749db30-3c20-437a-99aa-2f4259c92641	ONT_GM12878_R2	hg38_SIRV	chr19	45550761	45549163	-	1	1356	51229	504630	ENSG00000125741.4	ENCODEHT000504630	OPA3	ENCODEHT000504630	Known	Genomic	None	0.3499999940395355	None	None	None	None
m54284U_191110_105540/111151839/ccs	PB_GM12878_R1	hg38_SIRV	chr3	146490714	146489290	-	1	1425	11486	504646	ENSG00000163746.11	ENCODEHT000504646	PLSCR2	ENCODEHT000504646	Known	Genomic	None	0.30000001192092896	None	None	None	None
m54284U_191111_172039/84672945/ccs	PB_GM12878_R2	hg38_SIRV	chr1	75724711	75763496	+	12	2076	1998	7510	ENSG00000117054.13	ENST00000370841.8	ACADM	ACADM-202	Known	Known	None	0.15000000596046448	None	None	None	None
243cec5e-8971-4572-92a7-b885f2d98f6d	ONT_GM12878_R1	hg38_SIRV	chr19	45550608	45549166	-	1	1187	51229	504630	ENSG00000125741.4	ENCODEHT000504630	OPA3	ENCODEHT000504630	Known	Genomic	None	0.3499999940395355	None	None	None	None
ae8a3766-864d-4133-820b-bcb49af21eb1	ONT_GM12878_R2	hg38_SIRV	chr8	56074495	56073058	-	4	504	24642	85998	ENSG00000008988.9	ENST00000009589.7	RPS20	RPS20-201	Known	Known	None	0.15000000596046448	None	None	None	None
m54284U_191110_105540/98894484/ccs	PB_GM12878_R1	hg38_SIRV	chr17	68035792	68045919	+	10	1539	47506	500214	ENSG00000182481.8	ENCODEHT000500214	KPNA2	ENCODEHT000500214	Known	ISM	Prefix	0.3499999940395355	None	None	None	None
d8a7b1e7-bcfc-4f8b-a64f-41f857c867f1	ONT_GM12878_R1	hg38_SIRV	chr19	45550003	45549169	-	1	602	51229	504630	ENSG00000125741.4	ENCODEHT000504630	OPA3	ENCODEHT000504630	Known	Genomic	None	0.3499999940395355	None	None	None	None
m54284U_191111_172039/83953228/ccs	PB_GM12878_R2	hg38_SIRV	chr5	171387855	171406721	+	10	1188	17460	62327	ENSG00000181163.13	ENST00000393820.2	NPM1	NPM1-203	Known	Known	None	0.4000000059604645	None	None	None	None
2503fed9-b3b5-4c74-b735-bd24a7043cad	ONT_GM12878_R1	hg38_SIRV	chrX	154398496	154400913	+	6	728	58042	205439	ENSG00000147403.16	ENST00000344746.8	RPL10	RPL10-201	Known	Known	None	0.20000000298023224	None	None	None	None
96d93aa5-e64a-4215-a3ba-94b2eab20568	ONT_GM12878_R1	hg38_SIRV	chr19	45550527	45549173	-	1	1122	51229	504630	ENSG00000125741.4	ENCODEHT000504630	OPA3	ENCODEHT000504630	Known	Genomic	None	0.44999998807907104	None	None	None	None
1a1c9362-6df5-4a2e-bf1c-7e5834573ed6	ONT_GM12878_R1	hg38_SIRV	chr3	146507544	146506368	-	1	1162	11487	42384	ENSG00000279320.1	ENST00000624849.1	AC069528.2	AC069528.2-201	Known	Known	None	0.3499999940395355	None	None	None	None
ecac6cd2-f6ff-4c44-9dee-f28a737e2f21	ONT_GM12878_R2	hg38_SIRV	chr11	75404018	75405689	+	3	459	32624	504520	ENSG00000149273.14	ENCODEHT000504520	RPS3	ENCODEHT000504520	Known	ISM	Suffix	0.25	None	None	None	None
m54284U_191111_172039/198383/ccs	PB_GM12878_R2	hg38_SIRV	chr2	149587699	149575720	-	6	674	7836	504643	ENSG00000168288.12	ENCODEHT000504643	MMADHC	ENCODEHT000504643	Known	ISM	Prefix	0.6000000238418579	None	None	None	None
d20dd926-d131-48a9-be21-2b62cb108c58	ONT_GM12878_R2	hg38_SIRV	chr19	45550090	45549193	-	1	665	51229	504630	ENSG00000125741.4	ENCODEHT000504630	OPA3	ENCODEHT000504630	Known	Genomic	None	0.25	None	None	None	None
m54284U_191111_172039/85394165/ccs	PB_GM12878_R2	hg38_SIRV	chr1	75724711	75763676	+	12	2256	1998	7510	ENSG00000117054.13	ENST00000370841.8	ACADM	ACADM-202	Known	Known	None	0.4000000059604645	None	None	None	None
f316a57f-c0b6-4bbe-81f0-1123cfff1f5e	ONT_GM12878_R2	hg38_SIRV	chr8	56074491	56073058	-	4	500	24642	85998	ENSG00000008988.9	ENST00000009589.7	RPS20	RPS20-201	Known	Known	None	0.15000000596046448	None	None	None	None
20df3b19-a297-46da-ada0-76631b98af9b	ONT_GM12878_R1	hg38_SIRV	chrX	154398496	154400866	+	6	687	58042	205439	ENSG00000147403.16	ENST00000344746.8	RPL10	RPL10-201	Known	Known	None	0.15000000596046448	None	None	None	None
3053f617-b255-4840-bcb8-d9ed343d0981	ONT_GM12878_R2	hg38_SIRV	chr19	45550575	45549197	-	1	1146	51229	504630	ENSG00000125741.4	ENCODEHT000504630	OPA3	ENCODEHT000504630	Known	Genomic	None	0.25	None	None	None	None
m54284U_191110_105540/104596064/ccs	PB_GM12878_R1	hg38_SIRV	chr17	68035761	68046840	+	11	1937	47506	168045	ENSG00000182481.8	ENST00000330459.7	KPNA2	KPNA2-201	Known	Known	None	0.15000000596046448	None	None	None	None
4daa0181-877e-438e-a0b8-0b572d410d75	ONT_GM12878_R2	hg38_SIRV	chr19	45550585	45549204	-	1	1172	51229	504630	ENSG00000125741.4	ENCODEHT000504630	OPA3	ENCODEHT000504630	Known	Genomic	None	0.25	None	None	None	None
m54284U_191111_172039/84083457/ccs	PB_GM12878_R2	hg38_SIRV	chr5	171387855	171410875	+	11	1289	17460	62324	ENSG00000181163.13	ENST00000296930.9	NPM1	NPM1-201	Known	Known	None	0.3499999940395355	None	None	None	None
301aebcf-00e8-4222-b9f0-506fba23862d	ONT_GM12878_R1	hg38_SIRV	chr19	45550759	45549210	-	1	1317	51229	504630	ENSG00000125741.4	ENCODEHT000504630	OPA3	ENCODEHT000504630	Known	Genomic	None	0.15000000596046448	None	None	None	None
00829391-7790-40ad-ab45-d588bd948d33	ONT_GM12878_R2	hg38_SIRV	chr8	56074490	56073058	-	4	499	24642	85998	ENSG00000008988.9	ENST00000009589.7	RPS20	RPS20-201	Known	Known	None	0.15000000596046448	None	None	None	None
17a3a1ae-3f05-471c-81a2-c3b862f31ae4	ONT_GM12878_R2	hg38_SIRV	chr11	75404018	75405684	+	3	460	32624	504520	ENSG00000149273.14	ENCODEHT000504520	RPS3	ENCODEHT000504520	Known	ISM	Suffix	0.3499999940395355	None	None	None	None
3382a46d-1a6b-4e96-ac2f-7318a03f9348	ONT_GM12878_R1	hg38_SIRV	chrX	154398496	154400913	+	6	711	58042	205439	ENSG00000147403.16	ENST00000344746.8	RPL10	RPL10-201	Known	Known	None	0.20000000298023224	None	None	None	None
m54284U_191110_105540/53478501/ccs	PB_GM12878_R1	hg38_SIRV	chr3	146507695	146510109	+	1	2415	104457	504647	ENCODEHG000104457	ENCODEHT000504647	ENCODEHG000104457	ENCODEHT000504647	Intergenic	Intergenic	None	0.800000011920929	None	None	None	None
m54284U_191111_172039/88672000/ccs	PB_GM12878_R2	hg38_SIRV	chr1	75724711	75763383	+	12	1963	1998	7510	ENSG00000117054.13	ENST00000370841.8	ACADM	ACADM-202	Known	Known	None	0.20000000298023224	None	None	None	None
3b5d870d-805f-4987-8791-d74ba1b97d87	ONT_GM12878_R2	hg38_SIRV	chr19	45550404	45549244	-	1	934	51229	504630	ENSG00000125741.4	ENCODEHT000504630	OPA3	ENCODEHT000504630	Known	Genomic	None	0.05000000074505806	None	None	None	None
m54284U_191110_105540/118882606/ccs	PB_GM12878_R1	hg38_SIRV	chr17	68035761	68046842	+	11	1939	47506	168045	ENSG00000182481.8	ENST00000330459.7	KPNA2	KPNA2-201	Known	Known	None	0.15000000596046448	None	None	None	None
m54284U_191111_172039/135792594/ccs	PB_GM12878_R2	hg38_SIRV	chr2	149587765	149575720	-	6	740	7836	504643	ENSG00000168288.12	ENCODEHT000504643	MMADHC	ENCODEHT000504643	Known	ISM	Prefix	0.6000000238418579	None	None	None	None
2fa3a8eb-6731-4e8f-a4e0-8310c34a271f	ONT_GM12878_R2	hg38_SIRV	chr8	56074449	56073058	-	4	451	24642	85998	ENSG00000008988.9	ENST00000009589.7	RPS20	RPS20-201	Known	Known	None	0.15000000596046448	None	None	None	None
m54284U_191111_172039/106629712/ccs	PB_GM12878_R2	hg38_SIRV	chr3	146507695	146510109	+	1	2415	104457	504647	ENCODEHG000104457	ENCODEHT000504647	ENCODEHG000104457	ENCODEHT000504647	Intergenic	Intergenic	None	0.800000011920929	None	None	None	None
m54284U_191111_172039/85265083/ccs	PB_GM12878_R2	hg38_SIRV	chr5	171387855	171410883	+	11	1297	17460	62324	ENSG00000181163.13	ENST00000296930.9	NPM1	NPM1-201	Known	Known	None	0.20000000298023224	None	None	None	None
a42cdde0-baa4-4df3-8256-543752eb864a	ONT_GM12878_R1	hg38_SIRV	chrX	154398496	154400887	+	6	702	58042	205439	ENSG00000147403.16	ENST00000344746.8	RPL10	RPL10-201	Known	Known	None	0.3499999940395355	None	None	None	None
9c165af6-d350-4978-8e65-cb2284b33e75	ONT_GM12878_R2	hg38_SIRV	chr11	75404018	75405687	+	3	457	32624	504520	ENSG00000149273.14	ENCODEHT000504520	RPS3	ENCODEHT000504520	Known	ISM	Suffix	0.25	None	None	None	None
m54284U_191111_172039/89326532/ccs	PB_GM12878_R2	hg38_SIRV	chr1	75724711	75763496	+	12	2076	1998	7510	ENSG00000117054.13	ENST00000370841.8	ACADM	ACADM-202	Known	Known	None	0.15000000596046448	None	None	None	None
m54284U_191110_105540/69731301/ccs	PB_GM12878_R1	hg38_SIRV	chr19	45550088	45551300	+	1	1213	104458	504648	ENCODEHG000104458	ENCODEHT000504648	ENCODEHG000104458	ENCODEHT000504648	Antisense	Antisense	None	0.20000000298023224	None	None	None	None
m54284U_191110_105540/141557785/ccs	PB_GM12878_R1	hg38_SIRV	chr17	68035761	68046656	+	11	1753	47506	168045	ENSG00000182481.8	ENST00000330459.7	KPNA2	KPNA2-201	Known	Known	None	0.25	None	None	None	None
2b364ab6-ee75-4989-b9e5-e0c468e57fe3	ONT_GM12878_R2	hg38_SIRV	chr8	56074100	56073058	-	3	330	24642	85999	ENSG00000008988.9	ENST00000524349.5	RPS20	RPS20-211	Known	Known	None	0.15000000596046448	None	None	None	None
m54284U_191111_172039/85920246/ccs	PB_GM12878_R2	hg38_SIRV	chr5	171387855	171410883	+	11	1297	17460	62324	ENSG00000181163.13	ENST00000296930.9	NPM1	NPM1-201	Known	Known	None	0.20000000298023224	None	None	None	None
e8013c2a-f469-4169-b87d-81b71062e56b	ONT_GM12878_R1	hg38_SIRV	chrX	154398496	154400871	+	6	686	58042	205439	ENSG00000147403.16	ENST00000344746.8	RPL10	RPL10-201	Known	Known	None	0.20000000298023224	None	None	None	None
m54284U_191110_105540/38732968/ccs	PB_GM12878_R1	hg38_SIRV	chr2	149587717	149575722	-	6	690	7836	504643	ENSG00000168288.12	ENCODEHT000504643	MMADHC	ENCODEHT000504643	Known	ISM	Prefix	0.550000011920929	None	None	None	None
b33301d0-7a79-4a8a-b6dd-999beac72cf0	ONT_GM12878_R2	hg38_SIRV	chr8	56074495	56073058	-	4	504	24642	85998	ENSG00000008988.9	ENST00000009589.7	RPS20	RPS20-201	Known	Known	None	0.15000000596046448	None	None	None	None
m54284U_191111_172039/41092690/ccs	PB_GM12878_R2	hg38_SIRV	chr3	146510960	146509761	-	1	1200	104459	504649	ENCODEHG000104459	ENCODEHT000504649	ENCODEHG000104459	ENCODEHT000504649	Antisense	Antisense	None	0.25	None	None	None	None
m54284U_191111_172039/90833326/ccs	PB_GM12878_R2	hg38_SIRV	chr1	75724711	75763760	+	12	2340	1998	7510	ENSG00000117054.13	ENST00000370841.8	ACADM	ACADM-202	Known	Known	None	0.25	None	None	None	None
m54284U_191110_105540/179571357/ccs	PB_GM12878_R1	hg38_SIRV	chr17	68035761	68046836	+	11	1933	47506	168045	ENSG00000182481.8	ENST00000330459.7	KPNA2	KPNA2-201	Known	Known	None	0.15000000596046448	None	None	None	None
9e6fc115-883c-44dc-af8f-6ccc68c78653	ONT_GM12878_R2	hg38_SIRV	chr11	75404018	75405687	+	3	463	32624	504520	ENSG00000149273.14	ENCODEHT000504520	RPS3	ENCODEHT000504520	Known	ISM	Suffix	0.25	None	None	None	None
5ebb5d0d-5845-4076-b52b-c01adac6ca7e	ONT_GM12878_R2	hg38_SIRV	chr19	45551373	45550674	-	1	693	51229	504650	ENSG00000125741.4	ENCODEHT000504650	OPA3	ENCODEHT000504650	Known	Genomic	None	0.30000001192092896	None	None	None	None
m54284U_191111_172039/96075798/ccs	PB_GM12878_R2	hg38_SIRV	chr3	146544553	146513424	-	10	1187	11488	504651	ENSG00000188313.12	ENCODEHT000504651	PLSCR1	ENCODEHT000504651	Known	NNC	None	0.5	None	None	None	None
af8d01af-e3d5-4f05-8ea6-ac00ba836270	ONT_GM12878_R2	hg38_SIRV	chr8	56074278	56073058	-	4	414	24642	86001	ENSG00000008988.9	ENST00000521262.5	RPS20	RPS20-208	Known	Known	None	0.15000000596046448	None	None	None	None
1d09ec61-07c6-443d-94b9-87230629f6c2	ONT_GM12878_R1	hg38_SIRV	chrX	154398496	154400917	+	6	732	58042	205439	ENSG00000147403.16	ENST00000344746.8	RPL10	RPL10-201	Known	Known	None	0.15000000596046448	None	None	None	None
m54284U_191111_172039/87426859/ccs	PB_GM12878_R2	hg38_SIRV	chr5	171387855	171410883	+	11	1297	17460	62324	ENSG00000181163.13	ENST00000296930.9	NPM1	NPM1-201	Known	Known	None	0.20000000298023224	None	None	None	None
m54284U_191111_172039/91161258/ccs	PB_GM12878_R2	hg38_SIRV	chr1	75724711	75763488	+	12	2068	1998	7510	ENSG00000117054.13	ENST00000370841.8	ACADM	ACADM-202	Known	Known	None	0.20000000298023224	None	None	None	None
m54284U_191111_172039/1507344/ccs	PB_GM12878_R2	hg38_SIRV	chr17	68035761	68046843	+	11	1940	47506	168045	ENSG00000182481.8	ENST00000330459.7	KPNA2	KPNA2-201	Known	Known	None	0.20000000298023224	None	None	None	None
m54284U_191111_172039/138806036/ccs	PB_GM12878_R2	hg38_SIRV	chr2	149587726	149575752	-	6	663	7836	504643	ENSG00000168288.12	ENCODEHT000504643	MMADHC	ENCODEHT000504643	Known	ISM	Prefix	0.6000000238418579	None	None	None	None
3c28aa6b-f862-4f43-945c-d9b7d7c0724b	ONT_GM12878_R2	hg38_SIRV	chr8	56074499	56073058	-	4	508	24642	85998	ENSG00000008988.9	ENST00000009589.7	RPS20	RPS20-201	Known	Known	None	0.15000000596046448	None	None	None	None
e5a180c4-2d02-4d47-9e1f-d9059a80bdd7	ONT_GM12878_R1	hg38_SIRV	chrX	154398496	154400913	+	6	728	58042	205439	ENSG00000147403.16	ENST00000344746.8	RPL10	RPL10-201	Known	Known	None	0.20000000298023224	None	None	None	None
64a11b94-9589-4b61-89d6-18ea2863138e	ONT_GM12878_R2	hg38_SIRV	chr11	75404018	75405682	+	3	458	32624	504520	ENSG00000149273.14	ENCODEHT000504520	RPS3	ENCODEHT000504520	Known	ISM	Suffix	0.4000000059604645	None	None	None	None
m54284U_191111_172039/88277070/ccs	PB_GM12878_R2	hg38_SIRV	chr5	171387866	171400936	+	8	706	17460	488021	ENSG00000181163.13	ENCODEHT000488021	NPM1	ENCODEHT000488021	Known	ISM	Prefix	0.5	None	None	None	None
m54284U_191111_172039/134938767/ccs	PB_GM12878_R2	hg38_SIRV	chr3	146544602	146515159	-	9	1992	11488	42385	ENSG00000188313.12	ENST00000342435.8	PLSCR1	PLSCR1-201	Known	Known	None	0.30000001192092896	None	None	None	None
18d3c0da-5605-405c-a4c9-39f7900dbb84	ONT_GM12878_R2	hg38_SIRV	chr8	56074500	56073062	-	4	510	24642	502172	ENSG00000008988.9	ENCODEHT000502172	RPS20	ENCODEHT000502172	Known	NNC	None	0.15000000596046448	None	None	None	None
m54284U_191111_172039/3277672/ccs	PB_GM12878_R2	hg38_SIRV	chr17	68035761	68046627	+	11	1724	47506	168045	ENSG00000182481.8	ENST00000330459.7	KPNA2	KPNA2-201	Known	Known	None	0.15000000596046448	None	None	None	None
m54284U_191111_172039/92669927/ccs	PB_GM12878_R2	hg38_SIRV	chr1	75724711	75763495	+	12	2075	1998	7510	ENSG00000117054.13	ENST00000370841.8	ACADM	ACADM-202	Known	Known	None	0.15000000596046448	None	None	None	None
m54284U_191111_172039/153028117/ccs	PB_GM12878_R2	hg38_SIRV	chr19	45584893	45551146	-	2	3037	51229	183821	ENSG00000125741.4	ENST00000263275.4	OPA3	OPA3-201	Known	Known	None	0.699999988079071	None	None	None	None
a8d74357-8c9d-4e11-9470-6282436829bd	ONT_GM12878_R1	hg38_SIRV	chrX	154398496	154400908	+	6	711	58042	205439	ENSG00000147403.16	ENST00000344746.8	RPL10	RPL10-201	Known	Known	None	0.15000000596046448	None	None	None	None
m54284U_191110_105540/118098781/ccs	PB_GM12878_R1	hg38_SIRV	chr2	149587699	149575753	-	6	641	7836	504643	ENSG00000168288.12	ENCODEHT000504643	MMADHC	ENCODEHT000504643	Known	ISM	Prefix	0.6000000238418579	None	None	None	None
0afe2807-74fc-443c-8d71-c3486c2e5e3c	ONT_GM12878_R1	hg38_SIRV	chr19	45552759	45551357	-	1	1465	51229	504650	ENSG00000125741.4	ENCODEHT000504650	OPA3	ENCODEHT000504650	Known	Genomic	None	0.15000000596046448	None	None	None	None
m54284U_191111_172039/88474537/ccs	PB_GM12878_R2	hg38_SIRV	chr5	171387855	171410875	+	11	1289	17460	62324	ENSG00000181163.13	ENST00000296930.9	NPM1	NPM1-201	Known	Known	None	0.3499999940395355	None	None	None	None
e4a5949e-f7a7-4cd8-a7d1-65e8b6bf8e6a	ONT_GM12878_R2	hg38_SIRV	chr8	56074484	56073062	-	4	494	24642	502172	ENSG00000008988.9	ENCODEHT000502172	RPS20	ENCODEHT000502172	Known	NNC	None	0.15000000596046448	None	None	None	None
30247601-678e-4458-adf6-fe3a6c2d672e	ONT_GM12878_R1	hg38_SIRV	chr19	45552235	45551359	-	1	950	51229	504650	ENSG00000125741.4	ENCODEHT000504650	OPA3	ENCODEHT000504650	Known	Genomic	None	0.10000000149011612	None	None	None	None
m54284U_191111_172039/13305568/ccs	PB_GM12878_R2	hg38_SIRV	chr17	68035761	68046854	+	11	1951	47506	168045	ENSG00000182481.8	ENST00000330459.7	KPNA2	KPNA2-201	Known	Known	None	0.10000000149011612	None	None	None	None
m54284U_191111_172039/88146583/ccs	PB_GM12878_R2	hg38_SIRV	chr3	146544605	146515162	-	9	1992	11488	42385	ENSG00000188313.12	ENST00000342435.8	PLSCR1	PLSCR1-201	Known	Known	None	0.4000000059604645	None	None	None	None
f1b1cae8-5839-42a3-b3e9-3973e96b4fce	ONT_GM12878_R2	hg38_SIRV	chr11	75404018	75405680	+	3	456	32624	504520	ENSG00000149273.14	ENCODEHT000504520	RPS3	ENCODEHT000504520	Known	ISM	Suffix	0.44999998807907104	None	None	None	None
m54284U_191111_172039/93129276/ccs	PB_GM12878_R2	hg38_SIRV	chr1	75724711	75763387	+	12	1967	1998	7510	ENSG00000117054.13	ENST00000370841.8	ACADM	ACADM-202	Known	Known	None	0.15000000596046448	None	None	None	None
67e8eb5f-80ee-4ade-a3e7-19e1e74542ec	ONT_GM12878_R2	hg38_SIRV	chr19	45551675	45551361	-	1	388	51229	504650	ENSG00000125741.4	ENCODEHT000504650	OPA3	ENCODEHT000504650	Known	Genomic	None	0.15000000596046448	None	None	None	None
cf4f089d-2d48-4e1a-9cb1-c3b04b17dd7b	ONT_GM12878_R1	hg38_SIRV	chrX	154398496	154400871	+	6	686	58042	205439	ENSG00000147403.16	ENST00000344746.8	RPL10	RPL10-201	Known	Known	None	0.20000000298023224	None	None	None	None
9da742e6-832d-44ce-92b1-4349ea8c3f2f	ONT_GM12878_R2	hg38_SIRV	chr8	56074491	56073058	-	4	500	24642	85998	ENSG00000008988.9	ENST00000009589.7	RPS20	RPS20-201	Known	Known	None	0.15000000596046448	None	None	None	None
58eaf0d5-84d4-4c05-9e10-788a9593cddb	ONT_GM12878_R2	hg38_SIRV	chr19	45551858	45551370	-	1	562	51229	504650	ENSG00000125741.4	ENCODEHT000504650	OPA3	ENCODEHT000504650	Known	Genomic	None	0.25	None	None	None	None
m54284U_191110_105540/160958331/ccs	PB_GM12878_R1	hg38_SIRV	chr2	149587723	149575753	-	6	665	7836	504643	ENSG00000168288.12	ENCODEHT000504643	MMADHC	ENCODEHT000504643	Known	ISM	Prefix	0.6000000238418579	None	None	None	None
m54284U_191111_172039/89000658/ccs	PB_GM12878_R2	hg38_SIRV	chr5	171387855	171410871	+	11	1285	17460	62324	ENSG00000181163.13	ENST00000296930.9	NPM1	NPM1-201	Known	Known	None	0.3499999940395355	None	None	None	None
m54284U_191111_172039/24971690/ccs	PB_GM12878_R2	hg38_SIRV	chr17	68035761	68046835	+	11	1932	47506	168045	ENSG00000182481.8	ENST00000330459.7	KPNA2	KPNA2-201	Known	Known	None	0.15000000596046448	None	None	None	None
m54284U_191111_172039/93653793/ccs	PB_GM12878_R2	hg38_SIRV	chr1	75724711	75763488	+	12	2068	1998	7510	ENSG00000117054.13	ENST00000370841.8	ACADM	ACADM-202	Known	Known	None	0.20000000298023224	None	None	None	None
a421c371-eea2-4a43-900e-821f764ca80c	ONT_GM12878_R1	hg38_SIRV	chrX	154398496	154400910	+	6	706	58042	205439	ENSG00000147403.16	ENST00000344746.8	RPL10	RPL10-201	Known	Known	None	0.15000000596046448	None	None	None	None
m54284U_191110_105540/103089986/ccs	PB_GM12878_R1	hg38_SIRV	chr3	146544553	146515174	-	9	1928	11488	42385	ENSG00000188313.12	ENST00000342435.8	PLSCR1	PLSCR1-201	Known	Known	None	0.3499999940395355	None	None	None	None
cb67faf5-2fca-4952-b597-3db2db3c5793	ONT_GM12878_R2	hg38_SIRV	chr8	56074497	56073058	-	4	506	24642	85998	ENSG00000008988.9	ENST00000009589.7	RPS20	RPS20-201	Known	Known	None	0.15000000596046448	None	None	None	None
8882c417-47c7-4df2-9acf-2249be3bf58d	ONT_GM12878_R2	hg38_SIRV	chr11	75404018	75405676	+	3	452	32624	504520	ENSG00000149273.14	ENCODEHT000504520	RPS3	ENCODEHT000504520	Known	ISM	Suffix	0.4000000059604645	None	None	None	None
m54284U_191110_105540/4916265/ccs	PB_GM12878_R1	hg38_SIRV	chr19	45584780	45551397	-	2	2673	51229	183821	ENSG00000125741.4	ENST00000263275.4	OPA3	OPA3-201	Known	Known	None	0.5	None	None	None	None
m54284U_191111_172039/37094423/ccs	PB_GM12878_R2	hg38_SIRV	chr17	68035761	68046854	+	11	1951	47506	168045	ENSG00000182481.8	ENST00000330459.7	KPNA2	KPNA2-201	Known	Known	None	0.10000000149011612	None	None	None	None
m54284U_191111_172039/3539828/ccs	PB_GM12878_R2	hg38_SIRV	chr2	149587150	149575782	-	5	591	7836	504652	ENSG00000168288.12	ENCODEHT000504652	MMADHC	ENCODEHT000504652	Known	ISM	Both	0.6000000238418579	None	None	None	None
3a2493ee-365c-4bce-88f1-a51199fb52b7	ONT_GM12878_R2	hg38_SIRV	chr8	56074498	56073062	-	4	508	24642	502172	ENSG00000008988.9	ENCODEHT000502172	RPS20	ENCODEHT000502172	Known	NNC	None	0.15000000596046448	None	None	None	None
a5e93824-a1ab-4acf-bb1e-a53dd7e01094	ONT_GM12878_R1	hg38_SIRV	chrX	154398496	154400912	+	6	727	58042	205439	ENSG00000147403.16	ENST00000344746.8	RPL10	RPL10-201	Known	Known	None	0.20000000298023224	None	None	None	None
m54284U_191111_172039/89130909/ccs	PB_GM12878_R2	hg38_SIRV	chr5	171387855	171410875	+	11	1289	17460	62324	ENSG00000181163.13	ENST00000296930.9	NPM1	NPM1-201	Known	Known	None	0.3499999940395355	None	None	None	None
m54284U_191111_172039/96404298/ccs	PB_GM12878_R2	hg38_SIRV	chr1	75724711	75763490	+	12	2070	1998	7510	ENSG00000117054.13	ENST00000370841.8	ACADM	ACADM-202	Known	Known	None	0.25	None	None	None	None
m54284U_191110_105540/130351452/ccs	PB_GM12878_R1	hg38_SIRV	chr19	45552930	45551399	-	1	1532	51229	504653	ENSG00000125741.4	ENCODEHT000504653	OPA3	ENCODEHT000504653	Known	Genomic	None	0.44999998807907104	None	None	None	None
m54284U_191110_105540/133300747/ccs	PB_GM12878_R1	hg38_SIRV	chr3	146544572	146515174	-	9	1947	11488	42385	ENSG00000188313.12	ENST00000342435.8	PLSCR1	PLSCR1-201	Known	Known	None	0.3499999940395355	None	None	None	None
97edaa3a-4061-4596-83d8-e97317a136f0	ONT_GM12878_R2	hg38_SIRV	chr11	75404018	75405687	+	3	463	32624	504520	ENSG00000149273.14	ENCODEHT000504520	RPS3	ENCODEHT000504520	Known	ISM	Suffix	0.25	None	None	None	None
263ff217-1821-4bcd-915c-fc0d2efe0d9a	ONT_GM12878_R2	hg38_SIRV	chr8	56074500	56073058	-	4	509	24642	85998	ENSG00000008988.9	ENST00000009589.7	RPS20	RPS20-201	Known	Known	None	0.15000000596046448	None	None	None	None
m54284U_191111_172039/56100513/ccs	PB_GM12878_R2	hg38_SIRV	chr17	68035761	68046628	+	11	1725	47506	168045	ENSG00000182481.8	ENST00000330459.7	KPNA2	KPNA2-201	Known	Known	None	0.10000000149011612	None	None	None	None
6aca59dd-2146-444f-89a9-3f07db75d1fe	ONT_GM12878_R1	hg38_SIRV	chrX	154398496	154400909	+	6	724	58042	205439	ENSG00000147403.16	ENST00000344746.8	RPL10	RPL10-201	Known	Known	None	0.15000000596046448	None	None	None	None
m54284U_191111_172039/97913291/ccs	PB_GM12878_R2	hg38_SIRV	chr1	75724711	75763351	+	12	1931	1998	7510	ENSG00000117054.13	ENST00000370841.8	ACADM	ACADM-202	Known	Known	None	0.6000000238418579	None	None	None	None
m54284U_191111_172039/89131142/ccs	PB_GM12878_R2	hg38_SIRV	chr5	171387855	171410883	+	11	1297	17460	62324	ENSG00000181163.13	ENST00000296930.9	NPM1	NPM1-201	Known	Known	None	0.20000000298023224	None	None	None	None
12407157-1fb2-4b4a-a2dc-cdbb37f89c8b	ONT_GM12878_R2	hg38_SIRV	chr8	56073728	56073056	-	2	250	24642	502170	ENSG00000008988.9	ENCODEHT000502170	RPS20	ENCODEHT000502170	Known	ISM	Suffix	0.15000000596046448	None	None	None	None
m54284U_191111_172039/86049327/ccs	PB_GM12878_R2	hg38_SIRV	chr19	45584800	45551399	-	2	2691	51229	183821	ENSG00000125741.4	ENST00000263275.4	OPA3	OPA3-201	Known	Known	None	0.44999998807907104	None	None	None	None
m54284U_191111_172039/94568832/ccs	PB_GM12878_R2	hg38_SIRV	chr3	146544605	146515174	-	9	1980	11488	42385	ENSG00000188313.12	ENST00000342435.8	PLSCR1	PLSCR1-201	Known	Known	None	0.3499999940395355	None	None	None	None
m54284U_191111_172039/76088224/ccs	PB_GM12878_R2	hg38_SIRV	chr17	68035761	68046836	+	11	1933	47506	168045	ENSG00000182481.8	ENST00000330459.7	KPNA2	KPNA2-201	Known	Known	None	0.15000000596046448	None	None	None	None
e8140c8b-776c-4f06-b5dc-685d01ec20fa	ONT_GM12878_R2	hg38_SIRV	chr19	45553124	45551312	-	1	1732	51229	504653	ENSG00000125741.4	ENCODEHT000504653	OPA3	ENCODEHT000504653	Known	Genomic	None	0.5	None	None	None	None
m54284U_191110_105540/57738003/ccs	PB_GM12878_R1	hg38_SIRV	chr3	146544581	146515175	-	8	1733	11488	504654	ENSG00000188313.12	ENCODEHT000504654	PLSCR1	ENCODEHT000504654	Known	NNC	None	0.30000001192092896	None	None	None	None
m54284U_191111_172039/66323144/ccs	PB_GM12878_R2	hg38_SIRV	chr2	149587760	149575753	-	6	702	7836	504643	ENSG00000168288.12	ENCODEHT000504643	MMADHC	ENCODEHT000504643	Known	ISM	Prefix	0.6000000238418579	None	None	None	None
5711e1f5-23d4-478a-ad46-11db0e69e520	ONT_GM12878_R2	hg38_SIRV	chr8	56074495	56073058	-	4	504	24642	85998	ENSG00000008988.9	ENST00000009589.7	RPS20	RPS20-201	Known	Known	None	0.15000000596046448	None	None	None	None
eb56bc07-fd93-4ed8-9586-4032398839b5	ONT_GM12878_R1	hg38_SIRV	chrX	154398496	154400870	+	6	679	58042	205439	ENSG00000147403.16	ENST00000344746.8	RPL10	RPL10-201	Known	Known	None	0.20000000298023224	None	None	None	None
850b2707-b8dc-428c-a090-14a6fc897949	ONT_GM12878_R2	hg38_SIRV	chr11	75404018	75405677	+	3	453	32624	504520	ENSG00000149273.14	ENCODEHT000504520	RPS3	ENCODEHT000504520	Known	ISM	Suffix	0.44999998807907104	None	None	None	None
m54284U_191111_172039/98568811/ccs	PB_GM12878_R2	hg38_SIRV	chr1	75724711	75763497	+	12	2077	1998	7510	ENSG00000117054.13	ENST00000370841.8	ACADM	ACADM-202	Known	Known	None	0.10000000149011612	None	None	None	None
m54284U_191111_172039/89131864/ccs	PB_GM12878_R2	hg38_SIRV	chr5	171387855	171410875	+	11	1289	17460	62324	ENSG00000181163.13	ENST00000296930.9	NPM1	NPM1-201	Known	Known	None	0.3499999940395355	None	None	None	None
fa7d9967-5754-4ecc-8210-38faadf1cb65	ONT_GM12878_R2	hg38_SIRV	chr8	56074495	56073058	-	4	504	24642	85998	ENSG00000008988.9	ENST00000009589.7	RPS20	RPS20-201	Known	Known	None	0.15000000596046448	None	None	None	None
m54284U_191111_172039/96930572/ccs	PB_GM12878_R2	hg38_SIRV	chr17	68035761	68046853	+	11	1950	47506	168045	ENSG00000182481.8	ENST00000330459.7	KPNA2	KPNA2-201	Known	Known	None	0.15000000596046448	None	None	None	None
b4f87d29-e40c-463b-b80c-45aee8e059a4	ONT_GM12878_R1	hg38_SIRV	chrX	154398496	154400911	+	6	726	58042	205439	ENSG00000147403.16	ENST00000344746.8	RPL10	RPL10-201	Known	Known	None	0.20000000298023224	None	None	None	None
m54284U_191110_105540/52299564/ccs	PB_GM12878_R1	hg38_SIRV	chr19	45551851	45552662	+	1	812	104460	504655	ENCODEHG000104460	ENCODEHT000504655	ENCODEHG000104460	ENCODEHT000504655	Antisense	Antisense	None	0.25	None	None	None	None
7851fdaa-425b-4b41-895c-773de398bdde	ONT_GM12878_R2	hg38_SIRV	chr8	56074495	56073058	-	4	504	24642	85998	ENSG00000008988.9	ENST00000009589.7	RPS20	RPS20-201	Known	Known	None	0.15000000596046448	None	None	None	None
m54284U_191111_172039/89262603/ccs	PB_GM12878_R2	hg38_SIRV	chr5	171387855	171410882	+	11	1296	17460	62324	ENSG00000181163.13	ENST00000296930.9	NPM1	NPM1-201	Known	Known	None	0.20000000298023224	None	None	None	None
m54284U_191111_172039/101122675/ccs	PB_GM12878_R2	hg38_SIRV	chr1	75724711	75763351	+	12	1931	1998	7510	ENSG00000117054.13	ENST00000370841.8	ACADM	ACADM-202	Known	Known	None	0.6000000238418579	None	None	None	None
m54284U_191111_172039/83036963/ccs	PB_GM12878_R2	hg38_SIRV	chr2	149587729	149575753	-	6	671	7836	504643	ENSG00000168288.12	ENCODEHT000504643	MMADHC	ENCODEHT000504643	Known	ISM	Prefix	0.6000000238418579	None	None	None	None
b41708c6-8597-4b46-93cb-32333e5e056a	ONT_GM12878_R1	hg38_SIRV	chrX	154398496	154400898	+	6	713	58042	205439	ENSG00000147403.16	ENST00000344746.8	RPL10	RPL10-201	Known	Known	None	0.15000000596046448	None	None	None	None
m54284U_191110_105540/133693969/ccs	PB_GM12878_R1	hg38_SIRV	chr3	146544590	146515176	-	9	1963	11488	42385	ENSG00000188313.12	ENST00000342435.8	PLSCR1	PLSCR1-201	Known	Known	None	0.25	None	None	None	None
m54284U_191110_105540/173869039/ccs	PB_GM12878_R1	hg38_SIRV	chr19	45551852	45552824	+	1	810	104460	504655	ENCODEHG000104460	ENCODEHT000504655	ENCODEHG000104460	ENCODEHT000504655	Antisense	Antisense	None	0.20000000298023224	None	None	None	None
caf25364-e9cc-42e5-b21d-e6fa2caadab6	ONT_GM12878_R2	hg38_SIRV	chr11	75404018	75405684	+	3	460	32624	504520	ENSG00000149273.14	ENCODEHT000504520	RPS3	ENCODEHT000504520	Known	ISM	Suffix	0.3499999940395355	None	None	None	None
m54284U_191111_172039/134349478/ccs	PB_GM12878_R2	hg38_SIRV	chr17	68035761	68046842	+	11	1939	47506	168045	ENSG00000182481.8	ENST00000330459.7	KPNA2	KPNA2-201	Known	Known	None	0.15000000596046448	None	None	None	None
1a151191-be30-4bb0-a9db-a83e4992455f	ONT_GM12878_R2	hg38_SIRV	chr8	56074497	56073058	-	4	506	24642	85998	ENSG00000008988.9	ENST00000009589.7	RPS20	RPS20-201	Known	Known	None	0.15000000596046448	None	None	None	None
m54284U_191111_172039/68157510/ccs	PB_GM12878_R2	hg38_SIRV	chr19	45551852	45553556	+	1	1542	104460	504655	ENCODEHG000104460	ENCODEHT000504655	ENCODEHG000104460	ENCODEHT000504655	Antisense	Antisense	None	0.30000001192092896	None	None	None	None
m54284U_191111_172039/89327655/ccs	PB_GM12878_R2	hg38_SIRV	chr5	171387855	171410881	+	11	1295	17460	62324	ENSG00000181163.13	ENST00000296930.9	NPM1	NPM1-201	Known	Known	None	0.20000000298023224	None	None	None	None
m54284U_191111_172039/102107174/ccs	PB_GM12878_R2	hg38_SIRV	chr1	75724711	75763497	+	12	2077	1998	7510	ENSG00000117054.13	ENST00000370841.8	ACADM	ACADM-202	Known	Known	None	0.10000000149011612	None	None	None	None
d26b8318-087a-4d83-8fb6-463fd797c729	ONT_GM12878_R1	hg38_SIRV	chrX	154398496	154400912	+	6	727	58042	205439	ENSG00000147403.16	ENST00000344746.8	RPL10	RPL10-201	Known	Known	None	0.20000000298023224	None	None	None	None
ea7f8879-b64e-4a66-bb2d-f5cdd7981049	ONT_GM12878_R2	hg38_SIRV	chr8	56074498	56073058	-	4	507	24642	85998	ENSG00000008988.9	ENST00000009589.7	RPS20	RPS20-201	Known	Known	None	0.15000000596046448	None	None	None	None
a7057218-c07e-4e29-af9d-46c0c6a895e9	ONT_GM12878_R1	hg38_SIRV	chrX	154398496	154406362	+	7	773	58042	504656	ENSG00000147403.16	ENCODEHT000504656	RPL10	ENCODEHT000504656	Known	NNC	None	0.05000000074505806	None	None	None	None
35bf5db1-2413-455a-a631-48f2735da566	ONT_GM12878_R2	hg38_SIRV	chr11	75404018	75405682	+	3	458	32624	504520	ENSG00000149273.14	ENCODEHT000504520	RPS3	ENCODEHT000504520	Known	ISM	Suffix	0.4000000059604645	None	None	None	None
m54284U_191111_172039/92668772/ccs	PB_GM12878_R2	hg38_SIRV	chr2	149587713	149575753	-	6	655	7836	504643	ENSG00000168288.12	ENCODEHT000504643	MMADHC	ENCODEHT000504643	Known	ISM	Prefix	0.6000000238418579	None	None	None	None
0ad21ccd-5dd4-4743-b850-959744bf6350	ONT_GM12878_R2	hg38_SIRV	chr8	56074495	56073058	-	4	498	24642	85998	ENSG00000008988.9	ENST00000009589.7	RPS20	RPS20-201	Known	Known	None	0.15000000596046448	None	None	None	None
m54284U_191111_172039/155388490/ccs	PB_GM12878_R2	hg38_SIRV	chr17	68035761	68046853	+	11	1950	47506	168045	ENSG00000182481.8	ENST00000330459.7	KPNA2	KPNA2-201	Known	Known	None	0.15000000596046448	None	None	None	None
m54284U_191111_172039/90833009/ccs	PB_GM12878_R2	hg38_SIRV	chr5	171387855	171410874	+	11	1288	17460	62324	ENSG00000181163.13	ENST00000296930.9	NPM1	NPM1-201	Known	Known	None	0.3499999940395355	None	None	None	None
m54284U_191111_172039/76810145/ccs	PB_GM12878_R2	hg38_SIRV	chr3	146544728	146515177	-	9	2100	11488	42385	ENSG00000188313.12	ENST00000342435.8	PLSCR1	PLSCR1-201	Known	Known	None	0.20000000298023224	None	None	None	None
m54284U_191111_172039/102499680/ccs	PB_GM12878_R2	hg38_SIRV	chr1	75724711	75763218	+	11	1710	1998	7509	ENSG00000117054.13	ENST00000541113.5	ACADM	ACADM-218	Known	Known	None	0.3499999940395355	None	None	None	None
1d38c7fa-0676-479f-8717-798099f88b34	ONT_GM12878_R1	hg38_SIRV	chrX	154398496	154400912	+	6	733	58042	205439	ENSG00000147403.16	ENST00000344746.8	RPL10	RPL10-201	Known	Known	None	0.20000000298023224	None	None	None	None
dcd5b722-dcfe-41aa-bed0-f6fc1fe54267	ONT_GM12878_R2	hg38_SIRV	chr8	56074498	56073058	-	4	507	24642	85998	ENSG00000008988.9	ENST00000009589.7	RPS20	RPS20-201	Known	Known	None	0.15000000596046448	None	None	None	None
m54284U_191110_105540/42862305/ccs	PB_GM12878_R1	hg38_SIRV	chr19	45584819	45552543	-	2	1566	51229	183821	ENSG00000125741.4	ENST00000263275.4	OPA3	OPA3-201	Known	Known	None	0.75	None	None	None	None
7d504e09-2a0e-403f-abd7-94197107c812	ONT_GM12878_R2	hg38_SIRV	chr11	75404018	75405685	+	3	461	32624	504520	ENSG00000149273.14	ENCODEHT000504520	RPS3	ENCODEHT000504520	Known	ISM	Suffix	0.30000001192092896	None	None	None	None
c16ebbd2-eecb-41e2-822e-140128231915	ONT_GM12878_R1	hg38_SIRV	chrX	154398496	154400898	+	6	713	58042	205439	ENSG00000147403.16	ENST00000344746.8	RPL10	RPL10-201	Known	Known	None	0.15000000596046448	None	None	None	None
16a30181-4bc1-4c9a-8b2c-4aeba1fb6304	ONT_GM12878_R2	hg38_SIRV	chr8	56074497	56073058	-	4	506	24642	85998	ENSG00000008988.9	ENST00000009589.7	RPS20	RPS20-201	Known	Known	None	0.15000000596046448	None	None	None	None
m54284U_191111_172039/92408109/ccs	PB_GM12878_R2	hg38_SIRV	chr5	171387855	171410878	+	11	1292	17460	62324	ENSG00000181163.13	ENST00000296930.9	NPM1	NPM1-201	Known	Known	None	0.30000001192092896	None	None	None	None
m54284U_191111_172039/105645941/ccs	PB_GM12878_R2	hg38_SIRV	chr1	75724711	75763490	+	12	2070	1998	7510	ENSG00000117054.13	ENST00000370841.8	ACADM	ACADM-202	Known	Known	None	0.25	None	None	None	None
m54284U_191111_172039/140642049/ccs	PB_GM12878_R2	hg38_SIRV	chr2	149587706	149575753	-	6	648	7836	504643	ENSG00000168288.12	ENCODEHT000504643	MMADHC	ENCODEHT000504643	Known	ISM	Prefix	0.6000000238418579	None	None	None	None
m54284U_191111_172039/169740375/ccs	PB_GM12878_R2	hg38_SIRV	chr17	68035761	68046841	+	11	1938	47506	168045	ENSG00000182481.8	ENST00000330459.7	KPNA2	KPNA2-201	Known	Known	None	0.15000000596046448	None	None	None	None
1fe59641-b8b8-4b8d-b8dd-8ddf7259e2a0	ONT_GM12878_R2	hg38_SIRV	chr8	56074497	56073058	-	4	506	24642	85998	ENSG00000008988.9	ENST00000009589.7	RPS20	RPS20-201	Known	Known	None	0.15000000596046448	None	None	None	None
m54284U_191111_172039/78842403/ccs	PB_GM12878_R2	hg38_SIRV	chr3	146544590	146515178	-	9	1961	11488	42385	ENSG00000188313.12	ENST00000342435.8	PLSCR1	PLSCR1-201	Known	Known	None	0.20000000298023224	None	None	None	None
cb91c363-5e33-4cf1-9144-28fa20579152	ONT_GM12878_R1	hg38_SIRV	chrX	154398496	154400912	+	6	727	58042	205439	ENSG00000147403.16	ENST00000344746.8	RPL10	RPL10-201	Known	Known	None	0.20000000298023224	None	None	None	None
d9efb4d6-d613-49e9-87c8-5d031e18a929	ONT_GM12878_R2	hg38_SIRV	chr11	75404018	75405678	+	3	454	32624	504520	ENSG00000149273.14	ENCODEHT000504520	RPS3	ENCODEHT000504520	Known	ISM	Suffix	0.44999998807907104	None	None	None	None
m54284U_191111_172039/92801404/ccs	PB_GM12878_R2	hg38_SIRV	chr5	171387855	171406725	+	10	1192	17460	62327	ENSG00000181163.13	ENST00000393820.2	NPM1	NPM1-203	Known	Known	None	0.44999998807907104	None	None	None	None
m54284U_191110_105540/124848429/ccs	PB_GM12878_R1	hg38_SIRV	chr19	45584800	45552543	-	2	1547	51229	183821	ENSG00000125741.4	ENST00000263275.4	OPA3	OPA3-201	Known	Known	None	0.75	None	None	None	None
m54284U_191111_172039/107152994/ccs	PB_GM12878_R2	hg38_SIRV	chr1	75724711	75763499	+	12	2079	1998	7510	ENSG00000117054.13	ENST00000370841.8	ACADM	ACADM-202	Known	Known	None	0.10000000149011612	None	None	None	None
564672f3-f66c-4307-a06c-b8414d5ffb16	ONT_GM12878_R2	hg38_SIRV	chr8	56074495	56073058	-	4	504	24642	85998	ENSG00000008988.9	ENST00000009589.7	RPS20	RPS20-201	Known	Known	None	0.15000000596046448	None	None	None	None
a7c4c23f-77b8-4b00-9428-52c743c2afe8	ONT_GM12878_R1	hg38_SIRV	chrX	154398496	154400910	+	6	725	58042	205439	ENSG00000147403.16	ENST00000344746.8	RPL10	RPL10-201	Known	Known	None	0.15000000596046448	None	None	None	None
m54284U_191111_172039/177931624/ccs	PB_GM12878_R2	hg38_SIRV	chr17	68035761	68046628	+	11	1725	47506	168045	ENSG00000182481.8	ENST00000330459.7	KPNA2	KPNA2-201	Known	Known	None	0.10000000149011612	None	None	None	None
1f039e79-44e1-4a15-af1d-b647f832f50f	ONT_GM12878_R2	hg38_SIRV	chr8	56074497	56073058	-	4	506	24642	85998	ENSG00000008988.9	ENST00000009589.7	RPS20	RPS20-201	Known	Known	None	0.15000000596046448	None	None	None	None
m54284U_191111_172039/145557940/ccs	PB_GM12878_R2	hg38_SIRV	chr2	149587699	149575753	-	6	641	7836	504643	ENSG00000168288.12	ENCODEHT000504643	MMADHC	ENCODEHT000504643	Known	ISM	Prefix	0.6000000238418579	None	None	None	None
m54284U_191111_172039/93847949/ccs	PB_GM12878_R2	hg38_SIRV	chr5	171387855	171410883	+	11	1297	17460	62324	ENSG00000181163.13	ENST00000296930.9	NPM1	NPM1-201	Known	Known	None	0.20000000298023224	None	None	None	None
1532d26b-765f-439f-84b5-971dea19d3a3	ONT_GM12878_R2	hg38_SIRV	chr11	75404018	75404824	+	2	343	32624	504657	ENSG00000149273.14	ENCODEHT000504657	RPS3	ENCODEHT000504657	Known	ISM	Both	0.15000000596046448	None	None	None	None
23f1b2da-679d-4f98-b9be-ad6dce89fb8b	ONT_GM12878_R1	hg38_SIRV	chrX	154398496	154400911	+	6	726	58042	205439	ENSG00000147403.16	ENST00000344746.8	RPL10	RPL10-201	Known	Known	None	0.20000000298023224	None	None	None	None
m54284U_191111_172039/110168784/ccs	PB_GM12878_R2	hg38_SIRV	chr1	75724711	75763383	+	11	1875	1998	7509	ENSG00000117054.13	ENST00000541113.5	ACADM	ACADM-218	Known	Known	None	0.20000000298023224	None	None	None	None
1800913a-d1ab-4410-97bf-10b0cf966cdd	ONT_GM12878_R1	hg38_SIRV	chr3	146522012	146515178	-	4	1428	11488	504658	ENSG00000188313.12	ENCODEHT000504658	PLSCR1	ENCODEHT000504658	Known	ISM	Suffix	0.20000000298023224	None	None	None	None
2ceae455-7476-4814-acb0-7c2c131e63c5	ONT_GM12878_R2	hg38_SIRV	chr8	56074153	56073058	-	3	383	24642	85999	ENSG00000008988.9	ENST00000524349.5	RPS20	RPS20-211	Known	Known	None	0.15000000596046448	None	None	None	None
m54284U_191111_172039/137954300/ccs	PB_GM12878_R2	hg38_SIRV	chr19	45584788	45552543	-	2	1535	51229	183821	ENSG00000125741.4	ENST00000263275.4	OPA3	OPA3-201	Known	Known	None	0.75	None	None	None	None
1ebf3838-0b9d-4721-b1c1-3272a938e6b8	ONT_GM12878_R1	hg38_SIRV	chrX	154398496	154400910	+	6	725	58042	205439	ENSG00000147403.16	ENST00000344746.8	RPL10	RPL10-201	Known	Known	None	0.15000000596046448	None	None	None	None
m54284U_191111_172039/93979916/ccs	PB_GM12878_R2	hg38_SIRV	chr5	171387855	171410874	+	11	1288	17460	62324	ENSG00000181163.13	ENST00000296930.9	NPM1	NPM1-201	Known	Known	None	0.3499999940395355	None	None	None	None
5243975a-2cd7-4037-96a5-82c2e489c561	ONT_GM12878_R1	hg38_SIRV	chr17	68035761	68046834	+	11	1931	47506	168045	ENSG00000182481.8	ENST00000330459.7	KPNA2	KPNA2-201	Known	Known	None	0.15000000596046448	None	None	None	None
b10100c0-7551-4f77-97dc-0eb5991a7a1d	ONT_GM12878_R2	hg38_SIRV	chr8	56074474	56073058	-	4	483	24642	85998	ENSG00000008988.9	ENST00000009589.7	RPS20	RPS20-201	Known	Known	None	0.15000000596046448	None	None	None	None
m54284U_191111_172039/110758023/ccs	PB_GM12878_R2	hg38_SIRV	chr1	75724711	75763496	+	12	2076	1998	7510	ENSG00000117054.13	ENST00000370841.8	ACADM	ACADM-202	Known	Known	None	0.15000000596046448	None	None	None	None
m54284U_191111_172039/154796616/ccs	PB_GM12878_R2	hg38_SIRV	chr2	149587714	149575753	-	6	656	7836	504643	ENSG00000168288.12	ENCODEHT000504643	MMADHC	ENCODEHT000504643	Known	ISM	Prefix	0.6000000238418579	None	None	None	None
9a37be97-a976-4096-9433-c456383eca45	ONT_GM12878_R1	hg38_SIRV	chrX	154398496	154400912	+	6	707	58042	205439	ENSG00000147403.16	ENST00000344746.8	RPL10	RPL10-201	Known	Known	None	0.20000000298023224	None	None	None	None
a3f0e5a4-2fa4-4553-b724-ce4441cbe78f	ONT_GM12878_R2	hg38_SIRV	chr8	56074500	56073062	-	4	504	24642	502172	ENSG00000008988.9	ENCODEHT000502172	RPS20	ENCODEHT000502172	Known	NNC	None	0.15000000596046448	None	None	None	None
bd9580d6-a384-4236-9021-8459f348c529	ONT_GM12878_R2	hg38_SIRV	chr11	75404018	75405687	+	3	463	32624	504520	ENSG00000149273.14	ENCODEHT000504520	RPS3	ENCODEHT000504520	Known	ISM	Suffix	0.25	None	None	None	None
m54284U_191111_172039/93980083/ccs	PB_GM12878_R2	hg38_SIRV	chr5	171387855	171410875	+	11	1289	17460	62324	ENSG00000181163.13	ENST00000296930.9	NPM1	NPM1-201	Known	Known	None	0.3499999940395355	None	None	None	None
m54284U_191110_105540/105056812/ccs	PB_GM12878_R1	hg38_SIRV	chr3	146544553	146515179	-	8	1897	11488	42388	ENSG00000188313.12	ENST00000487389.5	PLSCR1	PLSCR1-214	Known	Known	None	0.25	None	None	None	None
m54284U_191110_105540/4718599/ccs	PB_GM12878_R1	hg38_SIRV	chr19	45584800	45552544	-	2	1517	51229	183821	ENSG00000125741.4	ENST00000263275.4	OPA3	OPA3-201	Known	Known	None	0.800000011920929	None	None	None	None
m54284U_191111_172039/112265432/ccs	PB_GM12878_R2	hg38_SIRV	chr1	75724711	75763496	+	12	2076	1998	7510	ENSG00000117054.13	ENST00000370841.8	ACADM	ACADM-202	Known	Known	None	0.15000000596046448	None	None	None	None
2df4a9ef-260c-4cef-839a-e8fa61aee68c	ONT_GM12878_R2	hg38_SIRV	chr17	68035761	68046833	+	11	1930	47506	168045	ENSG00000182481.8	ENST00000330459.7	KPNA2	KPNA2-201	Known	Known	None	0.10000000149011612	None	None	None	None
dd95a300-fe55-4f74-8c38-d33c4636467e	ONT_GM12878_R1	hg38_SIRV	chrX	154398496	154400905	+	6	720	58042	205439	ENSG00000147403.16	ENST00000344746.8	RPL10	RPL10-201	Known	Known	None	0.10000000149011612	None	None	None	None
b642f098-9164-491e-b66f-ab4b1b21bb5e	ONT_GM12878_R2	hg38_SIRV	chr8	56074497	56073058	-	4	506	24642	85998	ENSG00000008988.9	ENST00000009589.7	RPS20	RPS20-201	Known	Known	None	0.15000000596046448	None	None	None	None
m54284U_191111_172039/175374410/ccs	PB_GM12878_R2	hg38_SIRV	chr2	149587736	149575753	-	6	678	7836	504643	ENSG00000168288.12	ENCODEHT000504643	MMADHC	ENCODEHT000504643	Known	ISM	Prefix	0.6000000238418579	None	None	None	None
de214b58-646c-4d76-9edd-ff38c9579c0d	ONT_GM12878_R2	hg38_SIRV	chr8	56074495	56073058	-	4	504	24642	85998	ENSG00000008988.9	ENST00000009589.7	RPS20	RPS20-201	Known	Known	None	0.15000000596046448	None	None	None	None
m54284U_191111_172039/115803080/ccs	PB_GM12878_R2	hg38_SIRV	chr1	75724711	75762752	+	12	1332	1998	7510	ENSG00000117054.13	ENST00000370841.8	ACADM	ACADM-202	Known	Known	None	0.699999988079071	None	None	None	None
m54284U_191111_172039/94896944/ccs	PB_GM12878_R2	hg38_SIRV	chr5	171387855	171410883	+	11	1297	17460	62324	ENSG00000181163.13	ENST00000296930.9	NPM1	NPM1-201	Known	Known	None	0.20000000298023224	None	None	None	None
a82cfc9a-73f4-4be1-be5b-ce2d5924f8a4	ONT_GM12878_R1	hg38_SIRV	chrX	154398496	154400871	+	6	686	58042	205439	ENSG00000147403.16	ENST00000344746.8	RPL10	RPL10-201	Known	Known	None	0.20000000298023224	None	None	None	None
m54284U_191110_105540/111674841/ccs	PB_GM12878_R1	hg38_SIRV	chr3	146544777	146515179	-	9	2147	11488	42385	ENSG00000188313.12	ENST00000342435.8	PLSCR1	PLSCR1-201	Known	Known	None	0.25	None	None	None	None
m54284U_191110_105540/10355948/ccs	PB_GM12878_R1	hg38_SIRV	chr17	68035764	68046861	+	11	1945	47506	500477	ENSG00000182481.8	ENCODEHT000500477	KPNA2	ENCODEHT000500477	Known	NNC	None	0.15000000596046448	None	None	None	None
m54284U_191110_105540/68880215/ccs	PB_GM12878_R1	hg38_SIRV	chr19	45584789	45552544	-	2	1535	51229	183821	ENSG00000125741.4	ENST00000263275.4	OPA3	OPA3-201	Known	Known	None	0.800000011920929	None	None	None	None
dfc41b82-396f-442e-80a1-9ded83176934	ONT_GM12878_R2	hg38_SIRV	chr11	75404018	75405682	+	3	458	32624	504520	ENSG00000149273.14	ENCODEHT000504520	RPS3	ENCODEHT000504520	Known	ISM	Suffix	0.4000000059604645	None	None	None	None
b7529331-6b31-4fac-94cb-8159f54c0b99	ONT_GM12878_R2	hg38_SIRV	chr8	56074495	56073058	-	4	496	24642	85998	ENSG00000008988.9	ENST00000009589.7	RPS20	RPS20-201	Known	Known	None	0.15000000596046448	None	None	None	None
m54284U_191111_172039/118032616/ccs	PB_GM12878_R2	hg38_SIRV	chr1	75724711	75763496	+	12	2076	1998	7510	ENSG00000117054.13	ENST00000370841.8	ACADM	ACADM-202	Known	Known	None	0.15000000596046448	None	None	None	None
e39e1501-abe0-4ab7-89df-0eebf90fed4f	ONT_GM12878_R2	hg38_SIRV	chr8	56074500	56073058	-	4	509	24642	85998	ENSG00000008988.9	ENST00000009589.7	RPS20	RPS20-201	Known	Known	None	0.15000000596046448	None	None	None	None
m54284U_191111_172039/179767065/ccs	PB_GM12878_R2	hg38_SIRV	chr2	149587754	149575753	-	6	696	7836	504643	ENSG00000168288.12	ENCODEHT000504643	MMADHC	ENCODEHT000504643	Known	ISM	Prefix	0.6000000238418579	None	None	None	None
1ef7ba75-abbd-4207-93c3-dcba79db1d1d	ONT_GM12878_R1	hg38_SIRV	chrX	154398496	154400910	+	6	703	58042	205439	ENSG00000147403.16	ENST00000344746.8	RPL10	RPL10-201	Known	Known	None	0.15000000596046448	None	None	None	None
m54284U_191111_172039/94962491/ccs	PB_GM12878_R2	hg38_SIRV	chr5	171387858	171410884	+	11	1285	17460	488074	ENSG00000181163.13	ENCODEHT000488074	NPM1	ENCODEHT000488074	Known	NNC	None	0.3499999940395355	None	None	None	None
m54284U_191110_105540/19924488/ccs	PB_GM12878_R1	hg38_SIRV	chr3	146544553	146515180	-	9	1922	11488	42385	ENSG00000188313.12	ENST00000342435.8	PLSCR1	PLSCR1-201	Known	Known	None	0.20000000298023224	None	None	None	None
m54284U_191110_105540/51644475/ccs	PB_GM12878_R1	hg38_SIRV	chr17	68035762	68046817	+	11	1913	47506	168045	ENSG00000182481.8	ENST00000330459.7	KPNA2	KPNA2-201	Known	Known	None	0.5	None	None	None	None
00d12a3b-b127-4fe4-91a7-f1166d291f02	ONT_GM12878_R2	hg38_SIRV	chr8	56074492	56073058	-	4	507	24642	85998	ENSG00000008988.9	ENST00000009589.7	RPS20	RPS20-201	Known	Known	None	0.15000000596046448	None	None	None	None
9e799f87-6be8-4181-8848-70801b014635	ONT_GM12878_R2	hg38_SIRV	chr11	75404018	75405678	+	3	454	32624	504520	ENSG00000149273.14	ENCODEHT000504520	RPS3	ENCODEHT000504520	Known	ISM	Suffix	0.44999998807907104	None	None	None	None
m54284U_191110_105540/107088388/ccs	PB_GM12878_R1	hg38_SIRV	chr19	45584824	45552544	-	2	1570	51229	183821	ENSG00000125741.4	ENST00000263275.4	OPA3	OPA3-201	Known	Known	None	0.800000011920929	None	None	None	None
m54284U_191111_172039/119276060/ccs	PB_GM12878_R2	hg38_SIRV	chr1	75724711	75763490	+	12	2070	1998	7510	ENSG00000117054.13	ENST00000370841.8	ACADM	ACADM-202	Known	Known	None	0.25	None	None	None	None
1df59aad-ae31-4108-a75e-7c803c419f17	ONT_GM12878_R1	hg38_SIRV	chrX	154398496	154400913	+	6	728	58042	205439	ENSG00000147403.16	ENST00000344746.8	RPL10	RPL10-201	Known	Known	None	0.20000000298023224	None	None	None	None
m54284U_191111_172039/95748705/ccs	PB_GM12878_R2	hg38_SIRV	chr5	171387855	171410883	+	11	1297	17460	62324	ENSG00000181163.13	ENST00000296930.9	NPM1	NPM1-201	Known	Known	None	0.20000000298023224	None	None	None	None
92c9af9a-ad0a-49ed-a4fe-d186cbbb574d	ONT_GM12878_R2	hg38_SIRV	chr8	56074499	56073058	-	4	508	24642	85998	ENSG00000008988.9	ENST00000009589.7	RPS20	RPS20-201	Known	Known	None	0.15000000596046448	None	None	None	None
m54284U_191110_105540/79235915/ccs	PB_GM12878_R1	hg38_SIRV	chr2	149587676	149575755	-	6	616	7836	504643	ENSG00000168288.12	ENCODEHT000504643	MMADHC	ENCODEHT000504643	Known	ISM	Prefix	0.6499999761581421	None	None	None	None
m54284U_191110_105540/52889060/ccs	PB_GM12878_R1	hg38_SIRV	chr17	68035762	68046837	+	11	1933	47506	168045	ENSG00000182481.8	ENST00000330459.7	KPNA2	KPNA2-201	Known	Known	None	0.15000000596046448	None	None	None	None
84c8d1c7-e7d9-47cc-9eee-82997f78417d	ONT_GM12878_R2	hg38_SIRV	chr11	75404018	75405649	+	3	425	32624	504520	ENSG00000149273.14	ENCODEHT000504520	RPS3	ENCODEHT000504520	Known	ISM	Suffix	0.3499999940395355	None	None	None	None
m54284U_191110_105540/61604137/ccs	PB_GM12878_R1	hg38_SIRV	chr3	146544602	146515180	-	9	1971	11488	42385	ENSG00000188313.12	ENST00000342435.8	PLSCR1	PLSCR1-201	Known	Known	None	0.20000000298023224	None	None	None	None
m54284U_191110_105540/129106662/ccs	PB_GM12878_R1	hg38_SIRV	chr19	45584782	45552544	-	2	1528	51229	183821	ENSG00000125741.4	ENST00000263275.4	OPA3	OPA3-201	Known	Known	None	0.800000011920929	None	None	None	None
6f1902f9-c1c1-40e3-a400-ca95de284978	ONT_GM12878_R1	hg38_SIRV	chrX	154398496	154400935	+	6	717	58042	499921	ENSG00000147403.16	ENCODEHT000499921	RPL10	ENCODEHT000499921	Known	ISM	Suffix	0.20000000298023224	None	None	None	None
10a7b0af-e48d-4afd-85af-460334e1c1e4	ONT_GM12878_R2	hg38_SIRV	chr8	56074495	56073058	-	4	504	24642	85998	ENSG00000008988.9	ENST00000009589.7	RPS20	RPS20-201	Known	Known	None	0.15000000596046448	None	None	None	None
m54284U_191111_172039/120455529/ccs	PB_GM12878_R2	hg38_SIRV	chr1	75724711	75734813	+	5	399	1998	504659	ENSG00000117054.13	ENCODEHT000504659	ACADM	ENCODEHT000504659	Known	ISM	Prefix	0.6499999761581421	None	None	None	None
m54284U_191111_172039/95881481/ccs	PB_GM12878_R2	hg38_SIRV	chr5	171387855	171410883	+	11	1297	17460	62324	ENSG00000181163.13	ENST00000296930.9	NPM1	NPM1-201	Known	Known	None	0.20000000298023224	None	None	None	None
6dd7beda-f52c-4d98-a8ec-2203e48c8a2c	ONT_GM12878_R2	hg38_SIRV	chr8	56074495	56073058	-	4	504	24642	85998	ENSG00000008988.9	ENST00000009589.7	RPS20	RPS20-201	Known	Known	None	0.15000000596046448	None	None	None	None
m54284U_191110_105540/96011592/ccs	PB_GM12878_R1	hg38_SIRV	chr2	149587713	149575755	-	6	653	7836	504643	ENSG00000168288.12	ENCODEHT000504643	MMADHC	ENCODEHT000504643	Known	ISM	Prefix	0.6499999761581421	None	None	None	None
587030f2-241e-481d-a746-ba205e50655c	ONT_GM12878_R1	hg38_SIRV	chrX	154398496	154400876	+	6	672	58042	205439	ENSG00000147403.16	ENST00000344746.8	RPL10	RPL10-201	Known	Known	None	0.4000000059604645	None	None	None	None
8899e564-a820-4d71-bbc5-bf59294c24bc	ONT_GM12878_R2	hg38_SIRV	chr11	75404018	75405684	+	3	460	32624	504520	ENSG00000149273.14	ENCODEHT000504520	RPS3	ENCODEHT000504520	Known	ISM	Suffix	0.3499999940395355	None	None	None	None
m54284U_191110_105540/57674184/ccs	PB_GM12878_R1	hg38_SIRV	chr17	68035762	68046630	+	11	1726	47506	168045	ENSG00000182481.8	ENST00000330459.7	KPNA2	KPNA2-201	Known	Known	None	0.15000000596046448	None	None	None	None
m54284U_191110_105540/132121030/ccs	PB_GM12878_R1	hg38_SIRV	chr19	45584798	45552544	-	2	1544	51229	183821	ENSG00000125741.4	ENST00000263275.4	OPA3	OPA3-201	Known	Known	None	0.800000011920929	None	None	None	None
m54284U_191110_105540/102107565/ccs	PB_GM12878_R1	hg38_SIRV	chr3	146544590	146515180	-	9	1959	11488	42385	ENSG00000188313.12	ENST00000342435.8	PLSCR1	PLSCR1-201	Known	Known	None	0.20000000298023224	None	None	None	None
m54284U_191111_172039/96404768/ccs	PB_GM12878_R2	hg38_SIRV	chr5	171387858	171410891	+	11	1292	17460	488074	ENSG00000181163.13	ENCODEHT000488074	NPM1	ENCODEHT000488074	Known	NNC	None	0.20000000298023224	None	None	None	None
m54284U_191111_172039/120981240/ccs	PB_GM12878_R2	hg38_SIRV	chr1	75724714	75763488	+	10	1881	1998	504431	ENSG00000117054.13	ENCODEHT000504431	ACADM	ENCODEHT000504431	Known	NIC	None	0.25	None	None	None	None
ef153d6b-60ec-420f-8b56-a9a7d3fb62dc	ONT_GM12878_R2	hg38_SIRV	chr8	56074500	56073058	-	4	502	24642	85998	ENSG00000008988.9	ENST00000009589.7	RPS20	RPS20-201	Known	Known	None	0.15000000596046448	None	None	None	None
b93a089f-92dd-4929-9c8f-6f29d0ba43d4	ONT_GM12878_R1	hg38_SIRV	chrX	154398496	154400909	+	6	724	58042	205439	ENSG00000147403.16	ENST00000344746.8	RPL10	RPL10-201	Known	Known	None	0.15000000596046448	None	None	None	None
m54284U_191110_105540/153683709/ccs	PB_GM12878_R1	hg38_SIRV	chr2	149587705	149575755	-	6	645	7836	504643	ENSG00000168288.12	ENCODEHT000504643	MMADHC	ENCODEHT000504643	Known	ISM	Prefix	0.6499999761581421	None	None	None	None
a4b6111e-6868-4004-99bc-afe2ff932d48	ONT_GM12878_R2	hg38_SIRV	chr11	75404018	75405684	+	3	460	32624	504520	ENSG00000149273.14	ENCODEHT000504520	RPS3	ENCODEHT000504520	Known	ISM	Suffix	0.3499999940395355	None	None	None	None
m54284U_191110_105540/75237024/ccs	PB_GM12878_R1	hg38_SIRV	chr17	68035762	68046843	+	11	1939	47506	168045	ENSG00000182481.8	ENST00000330459.7	KPNA2	KPNA2-201	Known	Known	None	0.20000000298023224	None	None	None	None
1db8aed6-98d2-472a-a516-42d798c8fd17	ONT_GM12878_R2	hg38_SIRV	chr8	56074493	56073058	-	4	508	24642	85998	ENSG00000008988.9	ENST00000009589.7	RPS20	RPS20-201	Known	Known	None	0.15000000596046448	None	None	None	None
m54284U_191111_172039/123535683/ccs	PB_GM12878_R2	hg38_SIRV	chr1	75724711	75763387	+	12	1967	1998	7510	ENSG00000117054.13	ENST00000370841.8	ACADM	ACADM-202	Known	Known	None	0.15000000596046448	None	None	None	None
055bd5c1-1b15-4d98-acd0-cb275074ebfa	ONT_GM12878_R1	hg38_SIRV	chrX	154398496	154400909	+	6	724	58042	205439	ENSG00000147403.16	ENST00000344746.8	RPL10	RPL10-201	Known	Known	None	0.15000000596046448	None	None	None	None
m54284U_191110_105540/144376728/ccs	PB_GM12878_R1	hg38_SIRV	chr19	45584802	45552544	-	2	1548	51229	183821	ENSG00000125741.4	ENST00000263275.4	OPA3	OPA3-201	Known	Known	None	0.800000011920929	None	None	None	None
m54284U_191110_105540/104333778/ccs	PB_GM12878_R1	hg38_SIRV	chr3	146544590	146515180	-	9	1959	11488	42385	ENSG00000188313.12	ENST00000342435.8	PLSCR1	PLSCR1-201	Known	Known	None	0.20000000298023224	None	None	None	None
m54284U_191111_172039/97321862/ccs	PB_GM12878_R2	hg38_SIRV	chr5	171387855	171410875	+	11	1289	17460	62324	ENSG00000181163.13	ENST00000296930.9	NPM1	NPM1-201	Known	Known	None	0.3499999940395355	None	None	None	None
m54284U_191110_105540/118491161/ccs	PB_GM12878_R1	hg38_SIRV	chr3	146544651	146515180	-	8	1770	11488	504660	ENSG00000188313.12	ENCODEHT000504660	PLSCR1	ENCODEHT000504660	Known	NNC	None	0.20000000298023224	None	None	None	None
9ef5350c-5a7e-4be3-9c21-93cca12ee360	ONT_GM12878_R2	hg38_SIRV	chr8	56074483	56073058	-	4	492	24642	85998	ENSG00000008988.9	ENST00000009589.7	RPS20	RPS20-201	Known	Known	None	0.15000000596046448	None	None	None	None
m54284U_191111_172039/56100448/ccs	PB_GM12878_R2	hg38_SIRV	chr2	149587702	149575755	-	6	642	7836	504643	ENSG00000168288.12	ENCODEHT000504643	MMADHC	ENCODEHT000504643	Known	ISM	Prefix	0.6499999761581421	None	None	None	None
m54284U_191110_105540/78709446/ccs	PB_GM12878_R1	hg38_SIRV	chr17	68035762	68046842	+	11	1938	47506	168045	ENSG00000182481.8	ENST00000330459.7	KPNA2	KPNA2-201	Known	Known	None	0.15000000596046448	None	None	None	None
63f074ef-1de9-448c-bdc1-9d49b2609d6a	ONT_GM12878_R1	hg38_SIRV	chrX	154398496	154400872	+	6	687	58042	205439	ENSG00000147403.16	ENST00000344746.8	RPL10	RPL10-201	Known	Known	None	0.25	None	None	None	None
m54284U_191111_172039/124978063/ccs	PB_GM12878_R2	hg38_SIRV	chr1	75724711	75763488	+	12	2068	1998	7510	ENSG00000117054.13	ENST00000370841.8	ACADM	ACADM-202	Known	Known	None	0.20000000298023224	None	None	None	None
4b0965ba-05a5-4a8b-8df3-dd878699a9a8	ONT_GM12878_R2	hg38_SIRV	chr11	75404018	75405686	+	3	462	32624	504520	ENSG00000149273.14	ENCODEHT000504520	RPS3	ENCODEHT000504520	Known	ISM	Suffix	0.30000001192092896	None	None	None	None
0b21368d-07f4-492c-9162-09220fc124e4	ONT_GM12878_R2	hg38_SIRV	chr8	56074495	56073058	-	4	498	24642	85998	ENSG00000008988.9	ENST00000009589.7	RPS20	RPS20-201	Known	Known	None	0.15000000596046448	None	None	None	None
m54284U_191111_172039/112526351/ccs	PB_GM12878_R2	hg38_SIRV	chr19	45584800	45552544	-	2	1546	51229	183821	ENSG00000125741.4	ENST00000263275.4	OPA3	OPA3-201	Known	Known	None	0.800000011920929	None	None	None	None
m54284U_191111_172039/97649052/ccs	PB_GM12878_R2	hg38_SIRV	chr5	171387855	171410882	+	11	1296	17460	62324	ENSG00000181163.13	ENST00000296930.9	NPM1	NPM1-201	Known	Known	None	0.20000000298023224	None	None	None	None
441f3414-79c7-41de-9ada-451a8b3e4ef4	ONT_GM12878_R1	hg38_SIRV	chrX	154398496	154400872	+	6	687	58042	205439	ENSG00000147403.16	ENST00000344746.8	RPL10	RPL10-201	Known	Known	None	0.25	None	None	None	None
m54284U_191110_105540/92668739/ccs	PB_GM12878_R1	hg38_SIRV	chr17	68035762	68046630	+	11	1726	47506	168045	ENSG00000182481.8	ENST00000330459.7	KPNA2	KPNA2-201	Known	Known	None	0.15000000596046448	None	None	None	None
m54284U_191110_105540/139003975/ccs	PB_GM12878_R1	hg38_SIRV	chr3	146544706	146515180	-	9	2075	11488	42385	ENSG00000188313.12	ENST00000342435.8	PLSCR1	PLSCR1-201	Known	Known	None	0.20000000298023224	None	None	None	None
d4c565cd-6e23-4faf-804e-dc165b49ea9c	ONT_GM12878_R2	hg38_SIRV	chr8	56074495	56073058	-	4	491	24642	85998	ENSG00000008988.9	ENST00000009589.7	RPS20	RPS20-201	Known	Known	None	0.15000000596046448	None	None	None	None
m54284U_191111_172039/139854507/ccs	PB_GM12878_R2	hg38_SIRV	chr2	149587739	149575755	-	6	679	7836	504643	ENSG00000168288.12	ENCODEHT000504643	MMADHC	ENCODEHT000504643	Known	ISM	Prefix	0.6499999761581421	None	None	None	None
m54284U_191111_172039/125043402/ccs	PB_GM12878_R2	hg38_SIRV	chr1	75724711	75763490	+	12	2070	1998	7510	ENSG00000117054.13	ENST00000370841.8	ACADM	ACADM-202	Known	Known	None	0.25	None	None	None	None
2c3d6227-f2a1-4261-90ae-abe8efb980d6	ONT_GM12878_R1	hg38_SIRV	chrX	154398496	154400909	+	6	724	58042	205439	ENSG00000147403.16	ENST00000344746.8	RPL10	RPL10-201	Known	Known	None	0.15000000596046448	None	None	None	None
6e037a32-5214-49c5-87dc-fe1eddc1a8be	ONT_GM12878_R2	hg38_SIRV	chr8	56074495	56073058	-	4	504	24642	85998	ENSG00000008988.9	ENST00000009589.7	RPS20	RPS20-201	Known	Known	None	0.15000000596046448	None	None	None	None
4acb11c3-46db-4c15-8bd1-206e13672376	ONT_GM12878_R2	hg38_SIRV	chr11	75404018	75405687	+	3	463	32624	504520	ENSG00000149273.14	ENCODEHT000504520	RPS3	ENCODEHT000504520	Known	ISM	Suffix	0.25	None	None	None	None
m54284U_191110_105540/15993683/ccs	PB_GM12878_R1	hg38_SIRV	chr19	45584815	45552546	-	2	1559	51229	183821	ENSG00000125741.4	ENST00000263275.4	OPA3	OPA3-201	Known	Known	None	0.800000011920929	None	None	None	None
m54284U_191110_105540/106759734/ccs	PB_GM12878_R1	hg38_SIRV	chr17	68035762	68046853	+	11	1949	47506	168045	ENSG00000182481.8	ENST00000330459.7	KPNA2	KPNA2-201	Known	Known	None	0.15000000596046448	None	None	None	None
m54284U_191111_172039/98961795/ccs	PB_GM12878_R2	hg38_SIRV	chr5	171387866	171400925	+	8	695	17460	488021	ENSG00000181163.13	ENCODEHT000488021	NPM1	ENCODEHT000488021	Known	ISM	Prefix	0.550000011920929	None	None	None	None
m54284U_191111_172039/126092861/ccs	PB_GM12878_R2	hg38_SIRV	chr1	75724711	75763490	+	12	2070	1998	7510	ENSG00000117054.13	ENST00000370841.8	ACADM	ACADM-202	Known	Known	None	0.25	None	None	None	None
c559a361-5421-4ea8-8919-e362673a9caa	ONT_GM12878_R1	hg38_SIRV	chrX	154398496	154400912	+	6	733	58042	205439	ENSG00000147403.16	ENST00000344746.8	RPL10	RPL10-201	Known	Known	None	0.20000000298023224	None	None	None	None
m54284U_191111_172039/48498772/ccs	PB_GM12878_R2	hg38_SIRV	chr2	149587699	149575760	-	6	634	7836	504643	ENSG00000168288.12	ENCODEHT000504643	MMADHC	ENCODEHT000504643	Known	ISM	Prefix	0.6499999761581421	None	None	None	None
m54284U_191110_105540/173345389/ccs	PB_GM12878_R1	hg38_SIRV	chr3	146521680	146515180	-	3	1221	11488	504661	ENSG00000188313.12	ENCODEHT000504661	PLSCR1	ENCODEHT000504661	Known	ISM	Suffix	0.20000000298023224	None	None	None	None
76a2fc54-4d20-4724-a758-36d3d6a329d3	ONT_GM12878_R2	hg38_SIRV	chr8	56074116	56073058	-	3	346	24642	85999	ENSG00000008988.9	ENST00000524349.5	RPS20	RPS20-211	Known	Known	None	0.15000000596046448	None	None	None	None
m54284U_191110_105540/157026124/ccs	PB_GM12878_R1	hg38_SIRV	chr17	68035762	68046853	+	11	1949	47506	168045	ENSG00000182481.8	ENST00000330459.7	KPNA2	KPNA2-201	Known	Known	None	0.15000000596046448	None	None	None	None
05bf9d3b-276a-4fcb-a1aa-a5277e7b65ee	ONT_GM12878_R1	hg38_SIRV	chrX	154398496	154400843	+	6	664	58042	205439	ENSG00000147403.16	ENST00000344746.8	RPL10	RPL10-201	Known	Known	None	0.20000000298023224	None	None	None	None
m54284U_191110_105540/94308179/ccs	PB_GM12878_R1	hg38_SIRV	chr19	45584788	45552546	-	2	1532	51229	183821	ENSG00000125741.4	ENST00000263275.4	OPA3	OPA3-201	Known	Known	None	0.800000011920929	None	None	None	None
91850d36-db00-4699-8505-0b1e7f677a10	ONT_GM12878_R2	hg38_SIRV	chr8	56074486	56073058	-	4	495	24642	85998	ENSG00000008988.9	ENST00000009589.7	RPS20	RPS20-201	Known	Known	None	0.15000000596046448	None	None	None	None
m54284U_191111_172039/127011228/ccs	PB_GM12878_R2	hg38_SIRV	chr1	75724711	75763216	+	12	1796	1998	7510	ENSG00000117054.13	ENST00000370841.8	ACADM	ACADM-202	Known	Known	None	0.3499999940395355	None	None	None	None
21126abf-507f-4ec2-9f06-717fa4430c51	ONT_GM12878_R2	hg38_SIRV	chr11	75404018	75405682	+	3	458	32624	504520	ENSG00000149273.14	ENCODEHT000504520	RPS3	ENCODEHT000504520	Known	ISM	Suffix	0.4000000059604645	None	None	None	None
m54284U_191111_172039/99420370/ccs	PB_GM12878_R2	hg38_SIRV	chr5	171387855	171410883	+	11	1297	17460	62324	ENSG00000181163.13	ENST00000296930.9	NPM1	NPM1-201	Known	Known	None	0.20000000298023224	None	None	None	None
m54284U_191111_172039/96142996/ccs	PB_GM12878_R2	hg38_SIRV	chr2	149587777	149576437	-	5	644	7836	504662	ENSG00000168288.12	ENCODEHT000504662	MMADHC	ENCODEHT000504662	Known	ISM	Prefix	0.20000000298023224	None	None	None	None
m54284U_191110_105540/178389861/ccs	PB_GM12878_R1	hg38_SIRV	chr3	146544556	146515180	-	9	1925	11488	42385	ENSG00000188313.12	ENST00000342435.8	PLSCR1	PLSCR1-201	Known	Known	None	0.20000000298023224	None	None	None	None
1741254b-8613-4ddc-9c23-c70c4956092e	ONT_GM12878_R1	hg38_SIRV	chrX	154398496	154400908	+	6	723	58042	205439	ENSG00000147403.16	ENST00000344746.8	RPL10	RPL10-201	Known	Known	None	0.15000000596046448	None	None	None	None
c2cbbf3d-8220-4275-b7a1-9ab007e86f7a	ONT_GM12878_R2	hg38_SIRV	chr8	56074495	56073058	-	4	504	24642	85998	ENSG00000008988.9	ENST00000009589.7	RPS20	RPS20-201	Known	Known	None	0.15000000596046448	None	None	None	None
m54284U_191110_105540/163185939/ccs	PB_GM12878_R1	hg38_SIRV	chr17	68035762	68046841	+	11	1937	47506	168045	ENSG00000182481.8	ENST00000330459.7	KPNA2	KPNA2-201	Known	Known	None	0.15000000596046448	None	None	None	None
m54284U_191111_172039/128452024/ccs	PB_GM12878_R2	hg38_SIRV	chr1	75724711	75763494	+	12	2074	1998	7510	ENSG00000117054.13	ENST00000370841.8	ACADM	ACADM-202	Known	Known	None	0.15000000596046448	None	None	None	None
m54284U_191110_105540/101452396/ccs	PB_GM12878_R1	hg38_SIRV	chr19	45584816	45552546	-	2	1560	51229	183821	ENSG00000125741.4	ENST00000263275.4	OPA3	OPA3-201	Known	Known	None	0.800000011920929	None	None	None	None
b52908a9-c3ed-460f-a6c4-61c0f94d25b4	ONT_GM12878_R1	hg38_SIRV	chrX	154398496	154400913	+	6	728	58042	205439	ENSG00000147403.16	ENST00000344746.8	RPL10	RPL10-201	Known	Known	None	0.20000000298023224	None	None	None	None
m54284U_191111_172039/99485697/ccs	PB_GM12878_R2	hg38_SIRV	chr5	171387855	171406729	+	10	1198	17460	62327	ENSG00000181163.13	ENST00000393820.2	NPM1	NPM1-203	Known	Known	None	0.5	None	None	None	None
41436acc-0747-4bf7-9957-fdd37614876c	ONT_GM12878_R2	hg38_SIRV	chr8	56074454	56073058	-	4	463	24642	85998	ENSG00000008988.9	ENST00000009589.7	RPS20	RPS20-201	Known	Known	None	0.15000000596046448	None	None	None	None
m54284U_191110_105540/178456460/ccs	PB_GM12878_R1	hg38_SIRV	chr3	146544553	146515180	-	9	1922	11488	42385	ENSG00000188313.12	ENST00000342435.8	PLSCR1	PLSCR1-201	Known	Known	None	0.20000000298023224	None	None	None	None
bafec637-fdf2-4811-838c-2ea29dd32618	ONT_GM12878_R2	hg38_SIRV	chr11	75404020	75404726	+	2	214	32624	504657	ENSG00000149273.14	ENCODEHT000504657	RPS3	ENCODEHT000504657	Known	ISM	Both	0.15000000596046448	None	None	None	None
m54284U_191110_105540/26804678/ccs	PB_GM12878_R1	hg38_SIRV	chr2	149587745	149576442	-	5	606	7836	504662	ENSG00000168288.12	ENCODEHT000504662	MMADHC	ENCODEHT000504662	Known	ISM	Prefix	0.3499999940395355	None	None	None	None
m54284U_191111_172039/132318264/ccs	PB_GM12878_R2	hg38_SIRV	chr1	75724711	75762754	+	12	1334	1998	7510	ENSG00000117054.13	ENST00000370841.8	ACADM	ACADM-202	Known	Known	None	0.6499999761581421	None	None	None	None
7a687a12-47e2-4141-a62a-d4ca547a6ecf	ONT_GM12878_R1	hg38_SIRV	chrX	154398496	154400912	+	6	727	58042	205439	ENSG00000147403.16	ENST00000344746.8	RPL10	RPL10-201	Known	Known	None	0.20000000298023224	None	None	None	None
m54284U_191111_172039/3803644/ccs	PB_GM12878_R2	hg38_SIRV	chr17	68035762	68046839	+	11	1935	47506	168045	ENSG00000182481.8	ENST00000330459.7	KPNA2	KPNA2-201	Known	Known	None	0.15000000596046448	None	None	None	None
148758ef-bc05-4bb5-ad7a-0e8a22f9f4e6	ONT_GM12878_R2	hg38_SIRV	chr8	56074502	56073062	-	4	512	24642	502172	ENSG00000008988.9	ENCODEHT000502172	RPS20	ENCODEHT000502172	Known	NNC	None	0.15000000596046448	None	None	None	None
m54284U_191110_105540/120718564/ccs	PB_GM12878_R1	hg38_SIRV	chr19	45584796	45552546	-	2	1540	51229	183821	ENSG00000125741.4	ENST00000263275.4	OPA3	OPA3-201	Known	Known	None	0.800000011920929	None	None	None	None
cce18d55-5e91-43b1-9e84-705f99d7ff90	ONT_GM12878_R2	hg38_SIRV	chr8	56073226	56073057	-	1	125	24642	502169	ENSG00000008988.9	ENCODEHT000502169	RPS20	ENCODEHT000502169	Known	ISM	None	0.15000000596046448	None	None	None	None
m54284U_191111_172039/99550392/ccs	PB_GM12878_R2	hg38_SIRV	chr5	171387855	171410882	+	11	1296	17460	62324	ENSG00000181163.13	ENST00000296930.9	NPM1	NPM1-201	Known	Known	None	0.20000000298023224	None	None	None	None
m54284U_191111_172039/19071963/ccs	PB_GM12878_R2	hg38_SIRV	chr3	146544583	146515180	-	9	1952	11488	42385	ENSG00000188313.12	ENST00000342435.8	PLSCR1	PLSCR1-201	Known	Known	None	0.20000000298023224	None	None	None	None
m54284U_191111_172039/162857013/ccs	PB_GM12878_R2	hg38_SIRV	chr2	149587781	149576446	-	5	638	7836	504662	ENSG00000168288.12	ENCODEHT000504662	MMADHC	ENCODEHT000504662	Known	ISM	Prefix	0.30000001192092896	None	None	None	None
6987e742-e029-436a-acd7-e71839168be5	ONT_GM12878_R2	hg38_SIRV	chr8	56074495	56073058	-	4	504	24642	85998	ENSG00000008988.9	ENST00000009589.7	RPS20	RPS20-201	Known	Known	None	0.15000000596046448	None	None	None	None
m54284U_191111_172039/133759769/ccs	PB_GM12878_R2	hg38_SIRV	chr1	75724711	75763497	+	12	2077	1998	7510	ENSG00000117054.13	ENST00000370841.8	ACADM	ACADM-202	Known	Known	None	0.10000000149011612	None	None	None	None
fd121c50-a0f9-48f7-b279-7d75bcb1b6a8	ONT_GM12878_R2	hg38_SIRV	chr11	75404018	75405684	+	3	460	32624	504520	ENSG00000149273.14	ENCODEHT000504520	RPS3	ENCODEHT000504520	Known	ISM	Suffix	0.3499999940395355	None	None	None	None
fb682eac-816c-49f4-b119-380ee66bf2d5	ONT_GM12878_R1	hg38_SIRV	chrX	154398496	154400910	+	6	725	58042	205439	ENSG00000147403.16	ENST00000344746.8	RPL10	RPL10-201	Known	Known	None	0.15000000596046448	None	None	None	None
m54284U_191111_172039/15337418/ccs	PB_GM12878_R2	hg38_SIRV	chr17	68035760	68046852	+	11	1940	47506	502944	ENSG00000182481.8	ENCODEHT000502944	KPNA2	ENCODEHT000502944	Known	NIC	None	0.15000000596046448	None	None	None	None
82e6e276-701a-4b94-90fd-bf99520f49dd	ONT_GM12878_R2	hg38_SIRV	chr8	56074500	56073058	-	4	509	24642	85998	ENSG00000008988.9	ENST00000009589.7	RPS20	RPS20-201	Known	Known	None	0.15000000596046448	None	None	None	None
m54284U_191110_105540/135923918/ccs	PB_GM12878_R1	hg38_SIRV	chr19	45584788	45552546	-	2	1532	51229	183821	ENSG00000125741.4	ENST00000263275.4	OPA3	OPA3-201	Known	Known	None	0.800000011920929	None	None	None	None
601f0256-3843-486e-93d7-905bffbad1d8	ONT_GM12878_R2	hg38_SIRV	chr8	56073227	56073057	-	1	133	24642	502169	ENSG00000008988.9	ENCODEHT000502169	RPS20	ENCODEHT000502169	Known	ISM	None	0.15000000596046448	None	None	None	None
m54284U_191111_172039/22349372/ccs	PB_GM12878_R2	hg38_SIRV	chr3	146544724	146515180	-	9	2093	11488	42385	ENSG00000188313.12	ENST00000342435.8	PLSCR1	PLSCR1-201	Known	Known	None	0.20000000298023224	None	None	None	None
m54284U_191111_172039/10223650/ccs	PB_GM12878_R2	hg38_SIRV	chr2	149577432	149578912	+	1	1481	104461	504663	ENCODEHG000104461	ENCODEHT000504663	ENCODEHG000104461	ENCODEHT000504663	Antisense	Antisense	None	0.800000011920929	None	None	None	None
m54284U_191111_172039/100467520/ccs	PB_GM12878_R2	hg38_SIRV	chr5	171387855	171410883	+	11	1297	17460	62324	ENSG00000181163.13	ENST00000296930.9	NPM1	NPM1-201	Known	Known	None	0.20000000298023224	None	None	None	None
m54284U_191111_172039/134807891/ccs	PB_GM12878_R2	hg38_SIRV	chr1	75724711	75763494	+	12	2074	1998	7510	ENSG00000117054.13	ENST00000370841.8	ACADM	ACADM-202	Known	Known	None	0.15000000596046448	None	None	None	None
647e0b81-f6eb-471c-8d41-ddf4961e4c41	ONT_GM12878_R1	hg38_SIRV	chrX	154398496	154400908	+	6	723	58042	205439	ENSG00000147403.16	ENST00000344746.8	RPL10	RPL10-201	Known	Known	None	0.15000000596046448	None	None	None	None
90b1a7ab-6cf6-429a-98dd-a75843081f0c	ONT_GM12878_R2	hg38_SIRV	chr8	56074500	56073058	-	4	517	24642	85998	ENSG00000008988.9	ENST00000009589.7	RPS20	RPS20-201	Known	Known	None	0.15000000596046448	None	None	None	None
a9b46276-c7be-4316-b597-0c60576c7110	ONT_GM12878_R2	hg38_SIRV	chr11	75404018	75405680	+	3	456	32624	504520	ENSG00000149273.14	ENCODEHT000504520	RPS3	ENCODEHT000504520	Known	ISM	Suffix	0.44999998807907104	None	None	None	None
m54284U_191111_172039/15599780/ccs	PB_GM12878_R2	hg38_SIRV	chr17	68035762	68046850	+	11	1946	47506	168045	ENSG00000182481.8	ENST00000330459.7	KPNA2	KPNA2-201	Known	Known	None	0.15000000596046448	None	None	None	None
d2dec03c-60cd-43fc-b234-3e6a2845eece	ONT_GM12878_R2	hg38_SIRV	chr8	56074502	56073062	-	4	512	24642	502172	ENSG00000008988.9	ENCODEHT000502172	RPS20	ENCODEHT000502172	Known	NNC	None	0.15000000596046448	None	None	None	None
m54284U_191110_105540/167903502/ccs	PB_GM12878_R1	hg38_SIRV	chr19	45584809	45552546	-	2	1553	51229	183821	ENSG00000125741.4	ENST00000263275.4	OPA3	OPA3-201	Known	Known	None	0.800000011920929	None	None	None	None
m54284U_191111_172039/22938333/ccs	PB_GM12878_R2	hg38_SIRV	chr3	146544555	146515180	-	8	1706	11488	42390	ENSG00000188313.12	ENST00000448787.6	PLSCR1	PLSCR1-202	Known	Known	None	0.20000000298023224	None	None	None	None
m54284U_191111_172039/135530414/ccs	PB_GM12878_R2	hg38_SIRV	chr1	75724711	75763211	+	12	1791	1998	7510	ENSG00000117054.13	ENST00000370841.8	ACADM	ACADM-202	Known	Known	None	0.30000001192092896	None	None	None	None
f4d0a771-761f-42cf-8100-149ca65f44e0	ONT_GM12878_R1	hg38_SIRV	chrX	154398496	154400911	+	6	726	58042	205439	ENSG00000147403.16	ENST00000344746.8	RPL10	RPL10-201	Known	Known	None	0.20000000298023224	None	None	None	None
m54284U_191111_172039/100992525/ccs	PB_GM12878_R2	hg38_SIRV	chr5	171387855	171410875	+	11	1289	17460	62324	ENSG00000181163.13	ENST00000296930.9	NPM1	NPM1-201	Known	Known	None	0.3499999940395355	None	None	None	None
m54284U_191111_172039/70976104/ccs	PB_GM12878_R2	hg38_SIRV	chr2	149580065	149578287	-	1	1781	7836	504664	ENSG00000168288.12	ENCODEHT000504664	MMADHC	ENCODEHT000504664	Known	Genomic	None	0.6499999761581421	None	None	None	None
1032dc3e-e521-43cb-a112-805c07cb21f6	ONT_GM12878_R2	hg38_SIRV	chr8	56074491	56073058	-	4	490	24642	85998	ENSG00000008988.9	ENST00000009589.7	RPS20	RPS20-201	Known	Known	None	0.15000000596046448	None	None	None	None
m54284U_191111_172039/135790645/ccs	PB_GM12878_R2	hg38_SIRV	chr1	75724711	75763493	+	12	2073	1998	7510	ENSG00000117054.13	ENST00000370841.8	ACADM	ACADM-202	Known	Known	None	0.20000000298023224	None	None	None	None
m54284U_191111_172039/69338237/ccs	PB_GM12878_R2	hg38_SIRV	chr3	146544631	146515180	-	9	2000	11488	42385	ENSG00000188313.12	ENST00000342435.8	PLSCR1	PLSCR1-201	Known	Known	None	0.20000000298023224	None	None	None	None
m54284U_191111_172039/17891585/ccs	PB_GM12878_R2	hg38_SIRV	chr17	68035762	68046841	+	11	1937	47506	168045	ENSG00000182481.8	ENST00000330459.7	KPNA2	KPNA2-201	Known	Known	None	0.15000000596046448	None	None	None	None
1ef79399-dbdc-45ba-bc79-74f36cd12e60	ONT_GM12878_R2	hg38_SIRV	chr11	75404018	75405677	+	3	453	32624	504520	ENSG00000149273.14	ENCODEHT000504520	RPS3	ENCODEHT000504520	Known	ISM	Suffix	0.44999998807907104	None	None	None	None
73ddd39a-e4eb-4438-9620-78dd37ade4aa	ONT_GM12878_R2	hg38_SIRV	chr8	56074494	56073058	-	4	503	24642	85998	ENSG00000008988.9	ENST00000009589.7	RPS20	RPS20-201	Known	Known	None	0.15000000596046448	None	None	None	None
f537ffba-21e5-4bd3-9742-083de7df35ca	ONT_GM12878_R1	hg38_SIRV	chrX	154398496	154400912	+	6	727	58042	205439	ENSG00000147403.16	ENST00000344746.8	RPL10	RPL10-201	Known	Known	None	0.20000000298023224	None	None	None	None
m54284U_191111_172039/11143956/ccs	PB_GM12878_R2	hg38_SIRV	chr19	45584821	45552546	-	2	1565	51229	183821	ENSG00000125741.4	ENST00000263275.4	OPA3	OPA3-201	Known	Known	None	0.800000011920929	None	None	None	None
m54284U_191110_105540/2556195/ccs	PB_GM12878_R1	hg38_SIRV	chr2	149582919	149585042	+	1	2124	104462	504665	ENCODEHG000104462	ENCODEHT000504665	ENCODEHG000104462	ENCODEHT000504665	Antisense	Antisense	None	0.949999988079071	None	None	None	None
m54284U_191111_172039/101386537/ccs	PB_GM12878_R2	hg38_SIRV	chr5	171387855	171410882	+	11	1296	17460	62324	ENSG00000181163.13	ENST00000296930.9	NPM1	NPM1-201	Known	Known	None	0.20000000298023224	None	None	None	None
c9117c3b-bd9d-494c-9568-ea7cb866dfe0	ONT_GM12878_R2	hg38_SIRV	chr8	56074489	56073058	-	4	492	24642	85998	ENSG00000008988.9	ENST00000009589.7	RPS20	RPS20-201	Known	Known	None	0.15000000596046448	None	None	None	None
m54284U_191110_105540/13697395/ccs	PB_GM12878_R1	hg38_SIRV	chr2	149582919	149584870	+	1	2123	104462	504665	ENCODEHG000104462	ENCODEHT000504665	ENCODEHG000104462	ENCODEHT000504665	Antisense	Antisense	None	0.8999999761581421	None	None	None	None
8bf71d2a-cc49-4fa6-90ee-fd524cd1cd56	ONT_GM12878_R1	hg38_SIRV	chrX	154398496	154400912	+	6	727	58042	205439	ENSG00000147403.16	ENST00000344746.8	RPL10	RPL10-201	Known	Known	None	0.20000000298023224	None	None	None	None
m54284U_191111_172039/137431863/ccs	PB_GM12878_R2	hg38_SIRV	chr1	75724711	75763494	+	12	2074	1998	7510	ENSG00000117054.13	ENST00000370841.8	ACADM	ACADM-202	Known	Known	None	0.15000000596046448	None	None	None	None
m54284U_191111_172039/27001535/ccs	PB_GM12878_R2	hg38_SIRV	chr17	68035762	68046630	+	11	1726	47506	168045	ENSG00000182481.8	ENST00000330459.7	KPNA2	KPNA2-201	Known	Known	None	0.15000000596046448	None	None	None	None
m54284U_191111_172039/98175174/ccs	PB_GM12878_R2	hg38_SIRV	chr3	146544553	146515180	-	9	1922	11488	42385	ENSG00000188313.12	ENST00000342435.8	PLSCR1	PLSCR1-201	Known	Known	None	0.20000000298023224	None	None	None	None
m54284U_191110_105540/17236152/ccs	PB_GM12878_R1	hg38_SIRV	chr2	149582919	149584871	+	1	2124	104462	504665	ENCODEHG000104462	ENCODEHT000504665	ENCODEHG000104462	ENCODEHT000504665	Antisense	Antisense	None	0.949999988079071	None	None	None	None
50d2e5df-605b-490c-bfa8-eb707239a4d0	ONT_GM12878_R2	hg38_SIRV	chr8	56074494	56073058	-	4	503	24642	85998	ENSG00000008988.9	ENST00000009589.7	RPS20	RPS20-201	Known	Known	None	0.15000000596046448	None	None	None	None
m54284U_191111_172039/101911084/ccs	PB_GM12878_R2	hg38_SIRV	chr5	171387855	171410875	+	11	1289	17460	62324	ENSG00000181163.13	ENST00000296930.9	NPM1	NPM1-201	Known	Known	None	0.3499999940395355	None	None	None	None
m54284U_191110_105540/55249001/ccs	PB_GM12878_R1	hg38_SIRV	chr2	149582919	149584871	+	1	2124	104462	504665	ENCODEHG000104462	ENCODEHT000504665	ENCODEHG000104462	ENCODEHT000504665	Antisense	Antisense	None	0.949999988079071	None	None	None	None
728511e2-f029-4217-bf6d-13834867ecb7	ONT_GM12878_R2	hg38_SIRV	chr11	75404018	75405682	+	3	458	32624	504520	ENSG00000149273.14	ENCODEHT000504520	RPS3	ENCODEHT000504520	Known	ISM	Suffix	0.4000000059604645	None	None	None	None
m54284U_191111_172039/110889044/ccs	PB_GM12878_R2	hg38_SIRV	chr19	45584800	45552546	-	2	1544	51229	183821	ENSG00000125741.4	ENST00000263275.4	OPA3	OPA3-201	Known	Known	None	0.800000011920929	None	None	None	None
b7b671e9-5003-42ab-9a6a-3daf1792a244	ONT_GM12878_R2	hg38_SIRV	chr8	56074495	56073058	-	4	504	24642	85998	ENSG00000008988.9	ENST00000009589.7	RPS20	RPS20-201	Known	Known	None	0.15000000596046448	None	None	None	None
0777f982-601d-47c6-8981-a250ffb5f203	ONT_GM12878_R1	hg38_SIRV	chrX	154398496	154400912	+	6	727	58042	205439	ENSG00000147403.16	ENST00000344746.8	RPL10	RPL10-201	Known	Known	None	0.20000000298023224	None	None	None	None
m54284U_191110_105540/100534616/ccs	PB_GM12878_R1	hg38_SIRV	chr2	149582919	149584871	+	1	2124	104462	504665	ENCODEHG000104462	ENCODEHT000504665	ENCODEHG000104462	ENCODEHT000504665	Antisense	Antisense	None	0.949999988079071	None	None	None	None
m54284U_191111_172039/137759304/ccs	PB_GM12878_R2	hg38_SIRV	chr1	75724711	75762754	+	12	1334	1998	7510	ENSG00000117054.13	ENST00000370841.8	ACADM	ACADM-202	Known	Known	None	0.6499999761581421	None	None	None	None
m54284U_191111_172039/31982393/ccs	PB_GM12878_R2	hg38_SIRV	chr17	68035762	68046842	+	11	1938	47506	168045	ENSG00000182481.8	ENST00000330459.7	KPNA2	KPNA2-201	Known	Known	None	0.15000000596046448	None	None	None	None
m54284U_191111_172039/114032931/ccs	PB_GM12878_R2	hg38_SIRV	chr3	146544583	146515180	-	9	1952	11488	42385	ENSG00000188313.12	ENST00000342435.8	PLSCR1	PLSCR1-201	Known	Known	None	0.20000000298023224	None	None	None	None
m54284U_191111_172039/102433086/ccs	PB_GM12878_R2	hg38_SIRV	chr5	171387855	171410882	+	11	1296	17460	62324	ENSG00000181163.13	ENST00000296930.9	NPM1	NPM1-201	Known	Known	None	0.20000000298023224	None	None	None	None
a8e784d1-222d-4584-804a-21158a499524	ONT_GM12878_R2	hg38_SIRV	chr8	56074481	56073058	-	4	490	24642	85998	ENSG00000008988.9	ENST00000009589.7	RPS20	RPS20-201	Known	Known	None	0.15000000596046448	None	None	None	None
m54284U_191110_105540/100859966/ccs	PB_GM12878_R1	hg38_SIRV	chr2	149582919	149584825	+	1	2078	104462	504665	ENCODEHG000104462	ENCODEHT000504665	ENCODEHG000104462	ENCODEHT000504665	Antisense	Antisense	None	0.10000000149011612	None	None	None	None
559ee94f-3bfc-414a-bc63-744f34757371	ONT_GM12878_R1	hg38_SIRV	chrX	154398496	154400913	+	6	728	58042	205439	ENSG00000147403.16	ENST00000344746.8	RPL10	RPL10-201	Known	Known	None	0.20000000298023224	None	None	None	None
m54284U_191110_105540/134480310/ccs	PB_GM12878_R1	hg38_SIRV	chr2	149582919	149584871	+	1	2124	104462	504665	ENCODEHG000104462	ENCODEHT000504665	ENCODEHG000104462	ENCODEHT000504665	Antisense	Antisense	None	0.949999988079071	None	None	None	None
m54284U_191111_172039/142803390/ccs	PB_GM12878_R2	hg38_SIRV	chr1	75724711	75763496	+	12	2076	1998	7510	ENSG00000117054.13	ENST00000370841.8	ACADM	ACADM-202	Known	Known	None	0.15000000596046448	None	None	None	None
bba09df2-2185-4a83-a49c-0fc3d320021d	ONT_GM12878_R2	hg38_SIRV	chr11	75404018	75405687	+	3	463	32624	504520	ENSG00000149273.14	ENCODEHT000504520	RPS3	ENCODEHT000504520	Known	ISM	Suffix	0.25	None	None	None	None
m54284U_191111_172039/34668917/ccs	PB_GM12878_R2	hg38_SIRV	chr17	68035762	68046853	+	11	1949	47506	168045	ENSG00000182481.8	ENST00000330459.7	KPNA2	KPNA2-201	Known	Known	None	0.15000000596046448	None	None	None	None
269d2b35-9670-4606-83a3-7b7560baa3d4	ONT_GM12878_R2	hg38_SIRV	chr8	56074497	56073058	-	4	506	24642	85998	ENSG00000008988.9	ENST00000009589.7	RPS20	RPS20-201	Known	Known	None	0.15000000596046448	None	None	None	None
m54284U_191110_105540/137037033/ccs	PB_GM12878_R1	hg38_SIRV	chr2	149582919	149584871	+	1	2124	104462	504665	ENCODEHG000104462	ENCODEHT000504665	ENCODEHG000104462	ENCODEHT000504665	Antisense	Antisense	None	0.949999988079071	None	None	None	None
m54284U_191111_172039/102763133/ccs	PB_GM12878_R2	hg38_SIRV	chr5	171387855	171410875	+	11	1289	17460	62324	ENSG00000181163.13	ENST00000296930.9	NPM1	NPM1-201	Known	Known	None	0.3499999940395355	None	None	None	None
m54284U_191111_172039/157746253/ccs	PB_GM12878_R2	hg38_SIRV	chr19	45584796	45552546	-	2	1540	51229	183821	ENSG00000125741.4	ENST00000263275.4	OPA3	OPA3-201	Known	Known	None	0.800000011920929	None	None	None	None
m54284U_191111_172039/124257210/ccs	PB_GM12878_R2	hg38_SIRV	chr3	146544605	146515180	-	6	1373	11488	42387	ENSG00000188313.12	ENST00000463777.5	PLSCR1	PLSCR1-204	Known	Known	None	0.20000000298023224	None	None	None	None
m54284U_191111_172039/5375082/ccs	PB_GM12878_R2	hg38_SIRV	chr2	149582919	149584871	+	1	2124	104462	504665	ENCODEHG000104462	ENCODEHT000504665	ENCODEHG000104462	ENCODEHT000504665	Antisense	Antisense	None	0.949999988079071	None	None	None	None
af6ecc41-5ac5-40fd-afb4-b356457cd94c	ONT_GM12878_R1	hg38_SIRV	chrX	154398496	154400912	+	6	727	58042	205439	ENSG00000147403.16	ENST00000344746.8	RPL10	RPL10-201	Known	Known	None	0.20000000298023224	None	None	None	None
18e0e823-b186-49e2-ac3f-de92ff621a22	ONT_GM12878_R2	hg38_SIRV	chr8	56074491	56073058	-	4	500	24642	85998	ENSG00000008988.9	ENST00000009589.7	RPS20	RPS20-201	Known	Known	None	0.15000000596046448	None	None	None	None
m54284U_191111_172039/5638959/ccs	PB_GM12878_R2	hg38_SIRV	chr2	149582919	149584871	+	1	2124	104462	504665	ENCODEHG000104462	ENCODEHT000504665	ENCODEHG000104462	ENCODEHT000504665	Antisense	Antisense	None	0.949999988079071	None	None	None	None
m54284U_191111_172039/145622081/ccs	PB_GM12878_R2	hg38_SIRV	chr1	75724711	75762754	+	12	1334	1998	7510	ENSG00000117054.13	ENST00000370841.8	ACADM	ACADM-202	Known	Known	None	0.6499999761581421	None	None	None	None
m54284U_191111_172039/43844745/ccs	PB_GM12878_R2	hg38_SIRV	chr17	68035762	68046831	+	11	1927	47506	168045	ENSG00000182481.8	ENST00000330459.7	KPNA2	KPNA2-201	Known	Known	None	0.15000000596046448	None	None	None	None
m54284U_191111_172039/16319900/ccs	PB_GM12878_R2	hg38_SIRV	chr2	149582919	149584871	+	1	2124	104462	504665	ENCODEHG000104462	ENCODEHT000504665	ENCODEHG000104462	ENCODEHT000504665	Antisense	Antisense	None	0.949999988079071	None	None	None	None
m54284U_191111_172039/102891971/ccs	PB_GM12878_R2	hg38_SIRV	chr5	171387855	171410883	+	11	1297	17460	62324	ENSG00000181163.13	ENST00000296930.9	NPM1	NPM1-201	Known	Known	None	0.20000000298023224	None	None	None	None
6f0fd81d-67d3-4c72-b882-0a9fb474cd27	ONT_GM12878_R2	hg38_SIRV	chr8	56074495	56073058	-	4	504	24642	85998	ENSG00000008988.9	ENST00000009589.7	RPS20	RPS20-201	Known	Known	None	0.15000000596046448	None	None	None	None
d74d42f9-a21c-4a02-a66d-bee5fd0f0f97	ONT_GM12878_R1	hg38_SIRV	chrX	154398496	154400872	+	6	687	58042	205439	ENSG00000147403.16	ENST00000344746.8	RPL10	RPL10-201	Known	Known	None	0.25	None	None	None	None
62ccbb63-ca14-47c7-955c-7947b80d49da	ONT_GM12878_R2	hg38_SIRV	chr11	75404018	75405687	+	3	463	32624	504520	ENSG00000149273.14	ENCODEHT000504520	RPS3	ENCODEHT000504520	Known	ISM	Suffix	0.25	None	None	None	None
m54284U_191111_172039/133761836/ccs	PB_GM12878_R2	hg38_SIRV	chr3	146544555	146515180	-	9	1924	11488	42385	ENSG00000188313.12	ENST00000342435.8	PLSCR1	PLSCR1-201	Known	Known	None	0.20000000298023224	None	None	None	None
m54284U_191111_172039/51513362/ccs	PB_GM12878_R2	hg38_SIRV	chr2	149582919	149584871	+	1	2124	104462	504665	ENCODEHG000104462	ENCODEHT000504665	ENCODEHG000104462	ENCODEHT000504665	Antisense	Antisense	None	0.949999988079071	None	None	None	None
m54284U_191111_172039/145753015/ccs	PB_GM12878_R2	hg38_SIRV	chr1	75724711	75762748	+	12	1328	1998	7510	ENSG00000117054.13	ENST00000370841.8	ACADM	ACADM-202	Known	Known	None	0.75	None	None	None	None
m54284U_191111_172039/162203069/ccs	PB_GM12878_R2	hg38_SIRV	chr19	45584843	45552546	-	2	1587	51229	183821	ENSG00000125741.4	ENST00000263275.4	OPA3	OPA3-201	Known	Known	None	0.800000011920929	None	None	None	None
m54284U_191111_172039/66650968/ccs	PB_GM12878_R2	hg38_SIRV	chr2	149582919	149584871	+	1	2124	104462	504665	ENCODEHG000104462	ENCODEHT000504665	ENCODEHG000104462	ENCODEHT000504665	Antisense	Antisense	None	0.949999988079071	None	None	None	None
f02766d3-24b2-4bd6-b1aa-984575ba6555	ONT_GM12878_R2	hg38_SIRV	chr8	56074500	56073058	-	4	509	24642	85998	ENSG00000008988.9	ENST00000009589.7	RPS20	RPS20-201	Known	Known	None	0.15000000596046448	None	None	None	None
m54284U_191111_172039/51643068/ccs	PB_GM12878_R2	hg38_SIRV	chr17	68035762	68046629	+	11	1725	47506	168045	ENSG00000182481.8	ENST00000330459.7	KPNA2	KPNA2-201	Known	Known	None	0.10000000149011612	None	None	None	None
m54284U_191111_172039/102958242/ccs	PB_GM12878_R2	hg38_SIRV	chr5	171387855	171410875	+	11	1289	17460	62324	ENSG00000181163.13	ENST00000296930.9	NPM1	NPM1-201	Known	Known	None	0.3499999940395355	None	None	None	None
m54284U_191111_172039/77594751/ccs	PB_GM12878_R2	hg38_SIRV	chr2	149582919	149584871	+	1	2124	104462	504665	ENCODEHG000104462	ENCODEHT000504665	ENCODEHG000104462	ENCODEHT000504665	Antisense	Antisense	None	0.949999988079071	None	None	None	None
8bfc1aab-804e-4e06-98c1-34d03c3006f9	ONT_GM12878_R1	hg38_SIRV	chrX	154398496	154400907	+	6	722	58042	205439	ENSG00000147403.16	ENST00000344746.8	RPL10	RPL10-201	Known	Known	None	0.15000000596046448	None	None	None	None
m54284U_191111_172039/173803355/ccs	PB_GM12878_R2	hg38_SIRV	chr3	146544546	146515180	-	9	1915	11488	42385	ENSG00000188313.12	ENST00000342435.8	PLSCR1	PLSCR1-201	Known	Known	None	0.20000000298023224	None	None	None	None
bae1cfcc-2419-49dc-b764-de42d4f950da	ONT_GM12878_R2	hg38_SIRV	chr8	56074500	56073058	-	4	509	24642	85998	ENSG00000008988.9	ENST00000009589.7	RPS20	RPS20-201	Known	Known	None	0.15000000596046448	None	None	None	None
m54284U_191111_172039/98959886/ccs	PB_GM12878_R2	hg38_SIRV	chr2	149582919	149584865	+	1	2118	104462	504665	ENCODEHG000104462	ENCODEHT000504665	ENCODEHG000104462	ENCODEHT000504665	Antisense	Antisense	None	0.699999988079071	None	None	None	None
547760ec-4827-4a38-97c1-96e02fb61c4f	ONT_GM12878_R2	hg38_SIRV	chr11	75404018	75405686	+	3	462	32624	504520	ENSG00000149273.14	ENCODEHT000504520	RPS3	ENCODEHT000504520	Known	ISM	Suffix	0.30000001192092896	None	None	None	None
m54284U_191111_172039/147063504/ccs	PB_GM12878_R2	hg38_SIRV	chr1	75724711	75763758	+	12	2338	1998	7510	ENSG00000117054.13	ENST00000370841.8	ACADM	ACADM-202	Known	Known	None	0.30000001192092896	None	None	None	None
m54284U_191111_172039/103612545/ccs	PB_GM12878_R2	hg38_SIRV	chr5	171387855	171410883	+	11	1297	17460	62324	ENSG00000181163.13	ENST00000296930.9	NPM1	NPM1-201	Known	Known	None	0.20000000298023224	None	None	None	None
m54284U_191111_172039/115739419/ccs	PB_GM12878_R2	hg38_SIRV	chr2	149582919	149584871	+	1	2124	104462	504665	ENCODEHG000104462	ENCODEHT000504665	ENCODEHG000104462	ENCODEHT000504665	Antisense	Antisense	None	0.949999988079071	None	None	None	None
m54284U_191111_172039/55771545/ccs	PB_GM12878_R2	hg38_SIRV	chr17	68035762	68046629	+	11	1725	47506	168045	ENSG00000182481.8	ENST00000330459.7	KPNA2	KPNA2-201	Known	Known	None	0.10000000149011612	None	None	None	None
97fd9efe-2f23-4d71-bf9f-b128861d103e	ONT_GM12878_R2	hg38_SIRV	chr8	56074495	56073058	-	4	498	24642	85998	ENSG00000008988.9	ENST00000009589.7	RPS20	RPS20-201	Known	Known	None	0.15000000596046448	None	None	None	None
1612afee-6c6c-4c1d-8463-86c1e7e784c1	ONT_GM12878_R1	hg38_SIRV	chrX	154398496	154400909	+	6	724	58042	205439	ENSG00000147403.16	ENST00000344746.8	RPL10	RPL10-201	Known	Known	None	0.15000000596046448	None	None	None	None
m54284U_191110_105540/139199813/ccs	PB_GM12878_R1	hg38_SIRV	chr19	45584796	45552702	-	2	1376	51229	183821	ENSG00000125741.4	ENST00000263275.4	OPA3	OPA3-201	Known	Known	None	0.44999998807907104	None	None	None	None
m54284U_191111_172039/116394537/ccs	PB_GM12878_R2	hg38_SIRV	chr2	149582919	149584871	+	1	2124	104462	504665	ENCODEHG000104462	ENCODEHT000504665	ENCODEHG000104462	ENCODEHT000504665	Antisense	Antisense	None	0.949999988079071	None	None	None	None
m54284U_191110_105540/657545/ccs	PB_GM12878_R1	hg38_SIRV	chr3	146544555	146515181	-	9	1923	11488	42385	ENSG00000188313.12	ENST00000342435.8	PLSCR1	PLSCR1-201	Known	Known	None	0.20000000298023224	None	None	None	None
m54284U_191111_172039/147327377/ccs	PB_GM12878_R2	hg38_SIRV	chr1	75724711	75763492	+	12	2072	1998	7510	ENSG00000117054.13	ENST00000370841.8	ACADM	ACADM-202	Known	Known	None	0.20000000298023224	None	None	None	None
m54284U_191111_172039/126550799/ccs	PB_GM12878_R2	hg38_SIRV	chr2	149582919	149584871	+	1	2124	104462	504665	ENCODEHG000104462	ENCODEHT000504665	ENCODEHG000104462	ENCODEHT000504665	Antisense	Antisense	None	0.949999988079071	None	None	None	None
m54284U_191111_172039/104335007/ccs	PB_GM12878_R2	hg38_SIRV	chr5	171387855	171410883	+	11	1297	17460	62324	ENSG00000181163.13	ENST00000296930.9	NPM1	NPM1-201	Known	Known	None	0.20000000298023224	None	None	None	None
f9a7ec27-3f14-47cb-a42c-d2e3f0ab5d44	ONT_GM12878_R2	hg38_SIRV	chr8	56074420	56073058	-	4	429	24642	85998	ENSG00000008988.9	ENST00000009589.7	RPS20	RPS20-201	Known	Known	None	0.15000000596046448	None	None	None	None
m54284U_191111_172039/139200795/ccs	PB_GM12878_R2	hg38_SIRV	chr2	149582919	149584871	+	1	2124	104462	504665	ENCODEHG000104462	ENCODEHT000504665	ENCODEHG000104462	ENCODEHT000504665	Antisense	Antisense	None	0.949999988079071	None	None	None	None
ae1cf181-b254-4788-902a-99967fa16390	ONT_GM12878_R2	hg38_SIRV	chr11	75404018	75405684	+	3	460	32624	504520	ENSG00000149273.14	ENCODEHT000504520	RPS3	ENCODEHT000504520	Known	ISM	Suffix	0.3499999940395355	None	None	None	None
m54284U_191111_172039/58001078/ccs	PB_GM12878_R2	hg38_SIRV	chr17	68035762	68046630	+	11	1726	47506	168045	ENSG00000182481.8	ENST00000330459.7	KPNA2	KPNA2-201	Known	Known	None	0.15000000596046448	None	None	None	None
303d7839-74dc-4d0c-b669-aa8fa62cd8ae	ONT_GM12878_R1	hg38_SIRV	chrX	154398496	154400914	+	6	729	58042	205439	ENSG00000147403.16	ENST00000344746.8	RPL10	RPL10-201	Known	Known	None	0.20000000298023224	None	None	None	None
m54284U_191111_172039/147457460/ccs	PB_GM12878_R2	hg38_SIRV	chr2	149582919	149584871	+	1	2124	104462	504665	ENCODEHG000104462	ENCODEHT000504665	ENCODEHG000104462	ENCODEHT000504665	Antisense	Antisense	None	0.949999988079071	None	None	None	None
cd64a7c7-a831-4758-80aa-ef91fcebe2fb	ONT_GM12878_R2	hg38_SIRV	chr8	56074495	56073058	-	4	504	24642	85998	ENSG00000008988.9	ENST00000009589.7	RPS20	RPS20-201	Known	Known	None	0.15000000596046448	None	None	None	None
m54284U_191110_105540/3868570/ccs	PB_GM12878_R1	hg38_SIRV	chr3	146544610	146515181	-	9	1978	11488	42385	ENSG00000188313.12	ENST00000342435.8	PLSCR1	PLSCR1-201	Known	Known	None	0.20000000298023224	None	None	None	None
m54284U_191111_172039/147654161/ccs	PB_GM12878_R2	hg38_SIRV	chr1	75724711	75763488	+	12	2068	1998	7510	ENSG00000117054.13	ENST00000370841.8	ACADM	ACADM-202	Known	Known	None	0.20000000298023224	None	None	None	None
m54284U_191111_172039/156893494/ccs	PB_GM12878_R2	hg38_SIRV	chr2	149582919	149584871	+	1	2124	104462	504665	ENCODEHG000104462	ENCODEHT000504665	ENCODEHG000104462	ENCODEHT000504665	Antisense	Antisense	None	0.949999988079071	None	None	None	None
m54284U_191110_105540/106037556/ccs	PB_GM12878_R1	hg38_SIRV	chr19	45584777	45552714	-	2	1353	51229	183821	ENSG00000125741.4	ENST00000263275.4	OPA3	OPA3-201	Known	Known	None	0.3499999940395355	None	None	None	None
m54284U_191111_172039/104529945/ccs	PB_GM12878_R2	hg38_SIRV	chr5	171387855	171410883	+	11	1297	17460	62324	ENSG00000181163.13	ENST00000296930.9	NPM1	NPM1-201	Known	Known	None	0.20000000298023224	None	None	None	None
5e421189-4246-468e-98fe-fb750f929609	ONT_GM12878_R2	hg38_SIRV	chr8	56074495	56073058	-	4	504	24642	85998	ENSG00000008988.9	ENST00000009589.7	RPS20	RPS20-201	Known	Known	None	0.15000000596046448	None	None	None	None
m54284U_191111_172039/62522532/ccs	PB_GM12878_R2	hg38_SIRV	chr17	68035762	68046840	+	11	1936	47506	168045	ENSG00000182481.8	ENST00000330459.7	KPNA2	KPNA2-201	Known	Known	None	0.15000000596046448	None	None	None	None
4bc00386-fc24-4666-a619-6033ce1211df	ONT_GM12878_R1	hg38_SIRV	chrX	154398496	154400909	+	6	724	58042	205439	ENSG00000147403.16	ENST00000344746.8	RPL10	RPL10-201	Known	Known	None	0.15000000596046448	None	None	None	None
m54284U_191111_172039/171769944/ccs	PB_GM12878_R2	hg38_SIRV	chr2	149582919	149584871	+	1	2124	104462	504665	ENCODEHG000104462	ENCODEHT000504665	ENCODEHG000104462	ENCODEHT000504665	Antisense	Antisense	None	0.949999988079071	None	None	None	None
b6f7a833-d17c-4433-a892-08ed33fb9337	ONT_GM12878_R2	hg38_SIRV	chr11	75404018	75405684	+	3	460	32624	504520	ENSG00000149273.14	ENCODEHT000504520	RPS3	ENCODEHT000504520	Known	ISM	Suffix	0.3499999940395355	None	None	None	None
d41d1598-dba7-4711-a3ff-726eb7497752	ONT_GM12878_R2	hg38_SIRV	chr8	56074495	56073058	-	4	504	24642	85998	ENSG00000008988.9	ENST00000009589.7	RPS20	RPS20-201	Known	Known	None	0.15000000596046448	None	None	None	None
m54284U_191110_105540/14223888/ccs	PB_GM12878_R1	hg38_SIRV	chr3	146544584	146515181	-	9	1952	11488	42385	ENSG00000188313.12	ENST00000342435.8	PLSCR1	PLSCR1-201	Known	Known	None	0.20000000298023224	None	None	None	None
m54284U_191111_172039/147784369/ccs	PB_GM12878_R2	hg38_SIRV	chr1	75724711	75762746	+	12	1326	1998	7510	ENSG00000117054.13	ENST00000370841.8	ACADM	ACADM-202	Known	Known	None	0.699999988079071	None	None	None	None
m54284U_191111_172039/118360335/ccs	PB_GM12878_R2	hg38_SIRV	chr2	149582926	149584871	+	1	2117	104462	504665	ENCODEHG000104462	ENCODEHT000504665	ENCODEHG000104462	ENCODEHT000504665	Antisense	Antisense	None	0.949999988079071	None	None	None	None
78829374-be3d-4057-9639-d2a01fe52a73	ONT_GM12878_R1	hg38_SIRV	chrX	154398496	154400909	+	6	724	58042	205439	ENSG00000147403.16	ENST00000344746.8	RPL10	RPL10-201	Known	Known	None	0.15000000596046448	None	None	None	None
m54284U_191111_172039/104530327/ccs	PB_GM12878_R2	hg38_SIRV	chr5	171387855	171410875	+	11	1289	17460	62324	ENSG00000181163.13	ENST00000296930.9	NPM1	NPM1-201	Known	Known	None	0.3499999940395355	None	None	None	None
m54284U_191110_105540/65800673/ccs	PB_GM12878_R1	hg38_SIRV	chr19	45584833	45552772	-	2	1351	51229	183821	ENSG00000125741.4	ENST00000263275.4	OPA3	OPA3-201	Known	Known	None	0.15000000596046448	None	None	None	None
a9723bb3-59de-4c79-8b81-cc2309f4e81b	ONT_GM12878_R2	hg38_SIRV	chr8	56074489	56073058	-	4	498	24642	85998	ENSG00000008988.9	ENST00000009589.7	RPS20	RPS20-201	Known	Known	None	0.15000000596046448	None	None	None	None
m54284U_191111_172039/96667850/ccs	PB_GM12878_R2	hg38_SIRV	chr2	149582928	149584871	+	1	2115	104462	504665	ENCODEHG000104462	ENCODEHT000504665	ENCODEHG000104462	ENCODEHT000504665	Antisense	Antisense	None	0.949999988079071	None	None	None	None
m54284U_191111_172039/64488183/ccs	PB_GM12878_R2	hg38_SIRV	chr17	68035762	68046853	+	11	1949	47506	168045	ENSG00000182481.8	ENST00000330459.7	KPNA2	KPNA2-201	Known	Known	None	0.15000000596046448	None	None	None	None
m54284U_191111_172039/148833725/ccs	PB_GM12878_R2	hg38_SIRV	chr1	75724711	75762754	+	12	1334	1998	7510	ENSG00000117054.13	ENST00000370841.8	ACADM	ACADM-202	Known	Known	None	0.6499999761581421	None	None	None	None
m54284U_191110_105540/10619654/ccs	PB_GM12878_R1	hg38_SIRV	chr2	149583479	149584871	+	1	1564	104462	504665	ENCODEHG000104462	ENCODEHT000504665	ENCODEHG000104462	ENCODEHT000504665	Antisense	Antisense	None	0.949999988079071	None	None	None	None
732ac791-6504-4178-95ce-a56a77c0462f	ONT_GM12878_R1	hg38_SIRV	chrX	154398496	154400913	+	6	728	58042	205439	ENSG00000147403.16	ENST00000344746.8	RPL10	RPL10-201	Known	Known	None	0.20000000298023224	None	None	None	None
m54284U_191110_105540/19597237/ccs	PB_GM12878_R1	hg38_SIRV	chr3	146544548	146515181	-	8	1890	11488	42388	ENSG00000188313.12	ENST00000487389.5	PLSCR1	PLSCR1-214	Known	Known	None	0.20000000298023224	None	None	None	None
834cdd56-7bb4-4adc-8d19-06da0a775935	ONT_GM12878_R2	hg38_SIRV	chr11	75404018	75405675	+	3	451	32624	504520	ENSG00000149273.14	ENCODEHT000504520	RPS3	ENCODEHT000504520	Known	ISM	Suffix	0.4000000059604645	None	None	None	None
96c83710-4cfd-4a5f-b039-badb57f2347a	ONT_GM12878_R2	hg38_SIRV	chr8	56074501	56073058	-	4	510	24642	85998	ENSG00000008988.9	ENST00000009589.7	RPS20	RPS20-201	Known	Known	None	0.15000000596046448	None	None	None	None
m54284U_191111_172039/104728657/ccs	PB_GM12878_R2	hg38_SIRV	chr5	171387855	171410883	+	11	1297	17460	62324	ENSG00000181163.13	ENST00000296930.9	NPM1	NPM1-201	Known	Known	None	0.20000000298023224	None	None	None	None
m54284U_191111_172039/111215993/ccs	PB_GM12878_R2	hg38_SIRV	chr2	149583479	149584871	+	1	1564	104462	504665	ENCODEHG000104462	ENCODEHT000504665	ENCODEHG000104462	ENCODEHT000504665	Antisense	Antisense	None	0.949999988079071	None	None	None	None
m54284U_191111_172039/79823395/ccs	PB_GM12878_R2	hg38_SIRV	chr19	45584835	45552856	-	2	1269	51229	183821	ENSG00000125741.4	ENST00000263275.4	OPA3	OPA3-201	Known	Known	None	0.6000000238418579	None	None	None	None
7f1afde0-6318-4689-90e7-4fb57110a4ee	ONT_GM12878_R1	hg38_SIRV	chrX	154398496	154400871	+	6	686	58042	205439	ENSG00000147403.16	ENST00000344746.8	RPL10	RPL10-201	Known	Known	None	0.20000000298023224	None	None	None	None
m54284U_191111_172039/81723497/ccs	PB_GM12878_R2	hg38_SIRV	chr17	68035762	68046840	+	11	1936	47506	168045	ENSG00000182481.8	ENST00000330459.7	KPNA2	KPNA2-201	Known	Known	None	0.15000000596046448	None	None	None	None
2c343a04-f4b1-4b5c-9ad9-9b1d7f10a310	ONT_GM12878_R2	hg38_SIRV	chr8	56074495	56073058	-	4	504	24642	85998	ENSG00000008988.9	ENST00000009589.7	RPS20	RPS20-201	Known	Known	None	0.15000000596046448	None	None	None	None
m54284U_191111_172039/149619237/ccs	PB_GM12878_R2	hg38_SIRV	chr1	75724711	75763496	+	11	1988	1998	7509	ENSG00000117054.13	ENST00000541113.5	ACADM	ACADM-218	Known	Known	None	0.15000000596046448	None	None	None	None
m54284U_191110_105540/32244647/ccs	PB_GM12878_R1	hg38_SIRV	chr3	146544605	146515181	-	8	1755	11488	42390	ENSG00000188313.12	ENST00000448787.6	PLSCR1	PLSCR1-202	Known	Known	None	0.20000000298023224	None	None	None	None
m54284U_191111_172039/105842511/ccs	PB_GM12878_R2	hg38_SIRV	chr5	171387855	171410875	+	11	1289	17460	62324	ENSG00000181163.13	ENST00000296930.9	NPM1	NPM1-201	Known	Known	None	0.3499999940395355	None	None	None	None
c8b9b5cf-1324-42fd-bb58-b618f90c225e	ONT_GM12878_R1	hg38_SIRV	chrX	154398496	154400871	+	6	680	58042	205439	ENSG00000147403.16	ENST00000344746.8	RPL10	RPL10-201	Known	Known	None	0.20000000298023224	None	None	None	None
c7218c7b-86d5-435d-ad18-4c93e715f326	ONT_GM12878_R2	hg38_SIRV	chr8	56074480	56073058	-	4	489	24642	85998	ENSG00000008988.9	ENST00000009589.7	RPS20	RPS20-201	Known	Known	None	0.15000000596046448	None	None	None	None
26358a35-d204-45b2-abcf-5b9f2f15a27b	ONT_GM12878_R2	hg38_SIRV	chr11	75404018	75405687	+	3	463	32624	504520	ENSG00000149273.14	ENCODEHT000504520	RPS3	ENCODEHT000504520	Known	ISM	Suffix	0.25	None	None	None	None
m54284U_191110_105540/85854746/ccs	PB_GM12878_R1	hg38_SIRV	chr2	149587714	149585973	-	2	1228	7836	27176	ENSG00000168288.12	ENST00000460311.1	MMADHC	MMADHC-204	Known	Known	None	0.550000011920929	None	None	None	None
m54284U_191111_172039/150996430/ccs	PB_GM12878_R2	hg38_SIRV	chr1	75724711	75762746	+	12	1326	1998	7510	ENSG00000117054.13	ENST00000370841.8	ACADM	ACADM-202	Known	Known	None	0.699999988079071	None	None	None	None
m54284U_191110_105540/30607720/ccs	PB_GM12878_R1	hg38_SIRV	chr2	149587372	149594497	+	3	1400	7837	504666	ENSG00000231969.1	ENCODEHT000504666	AC007364.1	ENCODEHT000504666	Known	NNC	None	0.699999988079071	None	None	None	None
m54284U_191111_172039/10421633/ccs	PB_GM12878_R2	hg38_SIRV	chr19	45584800	45552857	-	2	1233	51229	183821	ENSG00000125741.4	ENST00000263275.4	OPA3	OPA3-201	Known	Known	None	0.6000000238418579	None	None	None	None
m54284U_191111_172039/88473946/ccs	PB_GM12878_R2	hg38_SIRV	chr17	68035762	68046824	+	11	1920	47506	168045	ENSG00000182481.8	ENST00000330459.7	KPNA2	KPNA2-201	Known	Known	None	0.25	None	None	None	None
m54284U_191110_105540/32638026/ccs	PB_GM12878_R1	hg38_SIRV	chr3	146544610	146515181	-	9	1978	11488	42385	ENSG00000188313.12	ENST00000342435.8	PLSCR1	PLSCR1-201	Known	Known	None	0.20000000298023224	None	None	None	None
8447965a-0b81-4692-8aec-8911152c435b	ONT_GM12878_R2	hg38_SIRV	chr8	56074493	56073058	-	4	502	24642	85998	ENSG00000008988.9	ENST00000009589.7	RPS20	RPS20-201	Known	Known	None	0.15000000596046448	None	None	None	None
m54284U_191111_172039/106366919/ccs	PB_GM12878_R2	hg38_SIRV	chr5	171387855	171410875	+	11	1289	17460	62324	ENSG00000181163.13	ENST00000296930.9	NPM1	NPM1-201	Known	Known	None	0.3499999940395355	None	None	None	None
75adcff9-b521-4e86-8da7-db5957cd3eab	ONT_GM12878_R1	hg38_SIRV	chrX	154398496	154400913	+	6	728	58042	205439	ENSG00000147403.16	ENST00000344746.8	RPL10	RPL10-201	Known	Known	None	0.20000000298023224	None	None	None	None
830042ce-6ce7-4c74-a0ac-37ed75e79101	ONT_GM12878_R2	hg38_SIRV	chr8	56074494	56073058	-	4	503	24642	85998	ENSG00000008988.9	ENST00000009589.7	RPS20	RPS20-201	Known	Known	None	0.15000000596046448	None	None	None	None
m54284U_191111_172039/152896646/ccs	PB_GM12878_R2	hg38_SIRV	chr1	75724711	75763496	+	12	2076	1998	7510	ENSG00000117054.13	ENST00000370841.8	ACADM	ACADM-202	Known	Known	None	0.15000000596046448	None	None	None	None
0e752ae6-8d63-40ff-a8cf-f8370698b9a4	ONT_GM12878_R2	hg38_SIRV	chr11	75404018	75405674	+	3	450	32624	504520	ENSG00000149273.14	ENCODEHT000504520	RPS3	ENCODEHT000504520	Known	ISM	Suffix	0.4000000059604645	None	None	None	None
49636841-d1a6-4b9a-83e2-9b59be7742fe	ONT_GM12878_R1	hg38_SIRV	chrX	154398496	154400913	+	6	728	58042	205439	ENSG00000147403.16	ENST00000344746.8	RPL10	RPL10-201	Known	Known	None	0.20000000298023224	None	None	None	None
m54284U_191111_172039/106496355/ccs	PB_GM12878_R2	hg38_SIRV	chr5	171387855	171410875	+	11	1289	17460	62324	ENSG00000181163.13	ENST00000296930.9	NPM1	NPM1-201	Known	Known	None	0.3499999940395355	None	None	None	None
64013bfe-7084-42a9-af26-8d663338f485	ONT_GM12878_R2	hg38_SIRV	chr8	56074500	56073058	-	4	509	24642	85998	ENSG00000008988.9	ENST00000009589.7	RPS20	RPS20-201	Known	Known	None	0.15000000596046448	None	None	None	None
m54284U_191110_105540/48564375/ccs	PB_GM12878_R1	hg38_SIRV	chr3	146544601	146515181	-	9	1969	11488	42385	ENSG00000188313.12	ENST00000342435.8	PLSCR1	PLSCR1-201	Known	Known	None	0.20000000298023224	None	None	None	None
550d06c1-3ef2-4ccb-b1c5-4979f142bf39	ONT_GM12878_R2	hg38_SIRV	chr2	149587214	149594309	+	3	1179	7837	504666	ENSG00000231969.1	ENCODEHT000504666	AC007364.1	ENCODEHT000504666	Known	NNC	None	0.25	None	None	None	None
m54284U_191111_172039/101451512/ccs	PB_GM12878_R2	hg38_SIRV	chr17	68035762	68046853	+	11	1949	47506	168045	ENSG00000182481.8	ENST00000330459.7	KPNA2	KPNA2-201	Known	Known	None	0.15000000596046448	None	None	None	None
m54284U_191111_172039/55642212/ccs	PB_GM12878_R2	hg38_SIRV	chr2	149587392	149594305	+	2	1029	7837	504667	ENSG00000231969.1	ENCODEHT000504667	AC007364.1	ENCODEHT000504667	Known	NIC	None	0.4000000059604645	None	None	None	None
m54284U_191110_105540/117965569/ccs	PB_GM12878_R1	hg38_SIRV	chr19	45584815	45553073	-	2	1032	51229	183821	ENSG00000125741.4	ENST00000263275.4	OPA3	OPA3-201	Known	Known	None	0.25	None	None	None	None
86a1766e-4633-411d-8639-6e57ba409395	ONT_GM12878_R1	hg38_SIRV	chrX	154398496	154400909	+	6	724	58042	205439	ENSG00000147403.16	ENST00000344746.8	RPL10	RPL10-201	Known	Known	None	0.15000000596046448	None	None	None	None
10f06719-174c-4c5f-93ac-488499d9c59e	ONT_GM12878_R2	hg38_SIRV	chr8	56074484	56073058	-	4	493	24642	85998	ENSG00000008988.9	ENST00000009589.7	RPS20	RPS20-201	Known	Known	None	0.15000000596046448	None	None	None	None
m54284U_191111_172039/155126239/ccs	PB_GM12878_R2	hg38_SIRV	chr1	75724711	75763496	+	12	2076	1998	7510	ENSG00000117054.13	ENST00000370841.8	ACADM	ACADM-202	Known	Known	None	0.15000000596046448	None	None	None	None
m54284U_191111_172039/107151510/ccs	PB_GM12878_R2	hg38_SIRV	chr5	171387866	171400949	+	8	719	17460	488021	ENSG00000181163.13	ENCODEHT000488021	NPM1	ENCODEHT000488021	Known	ISM	Prefix	0.6000000238418579	None	None	None	None
ec316415-f9e8-4f3e-a6e1-957fb1947bce	ONT_GM12878_R2	hg38_SIRV	chr8	56074497	56073058	-	4	506	24642	85998	ENSG00000008988.9	ENST00000009589.7	RPS20	RPS20-201	Known	Known	None	0.15000000596046448	None	None	None	None
5b7a32c0-b0df-4e2e-8ebf-c66d886b910d	ONT_GM12878_R2	hg38_SIRV	chr11	75404020	75404858	+	2	346	32624	504657	ENSG00000149273.14	ENCODEHT000504657	RPS3	ENCODEHT000504657	Known	ISM	Both	0.15000000596046448	None	None	None	None
ce6d3d11-bc03-4a52-9fd3-342670c8b1fe	ONT_GM12878_R1	hg38_SIRV	chrX	154398496	154400911	+	6	726	58042	205439	ENSG00000147403.16	ENST00000344746.8	RPL10	RPL10-201	Known	Known	None	0.20000000298023224	None	None	None	None
m54284U_191110_105540/51710425/ccs	PB_GM12878_R1	hg38_SIRV	chr3	146544583	146515181	-	9	1951	11488	42385	ENSG00000188313.12	ENST00000342435.8	PLSCR1	PLSCR1-201	Known	Known	None	0.20000000298023224	None	None	None	None
m54284U_191111_172039/118294234/ccs	PB_GM12878_R2	hg38_SIRV	chr17	68035762	68046853	+	11	1949	47506	168045	ENSG00000182481.8	ENST00000330459.7	KPNA2	KPNA2-201	Known	Known	None	0.15000000596046448	None	None	None	None
c28efc6b-df6a-4ed9-9839-df6b12074597	ONT_GM12878_R2	hg38_SIRV	chr2	149587238	149594497	+	2	989	7837	504667	ENSG00000231969.1	ENCODEHT000504667	AC007364.1	ENCODEHT000504667	Known	NIC	None	0.4000000059604645	None	None	None	None
m54284U_191111_172039/155715175/ccs	PB_GM12878_R2	hg38_SIRV	chr1	75724711	75763496	+	12	2076	1998	7510	ENSG00000117054.13	ENST00000370841.8	ACADM	ACADM-202	Known	Known	None	0.15000000596046448	None	None	None	None
29e1cb41-c10e-4754-bdef-a477f64a380e	ONT_GM12878_R2	hg38_SIRV	chr8	56074097	56073058	-	3	327	24642	85999	ENSG00000008988.9	ENST00000524349.5	RPS20	RPS20-211	Known	Known	None	0.15000000596046448	None	None	None	None
m54284U_191110_105540/162923389/ccs	PB_GM12878_R1	hg38_SIRV	chr19	45584786	45553073	-	2	1003	51229	183821	ENSG00000125741.4	ENST00000263275.4	OPA3	OPA3-201	Known	Known	None	0.25	None	None	None	None
m54284U_191111_172039/107349177/ccs	PB_GM12878_R2	hg38_SIRV	chr5	171387855	171410883	+	11	1297	17460	62324	ENSG00000181163.13	ENST00000296930.9	NPM1	NPM1-201	Known	Known	None	0.20000000298023224	None	None	None	None
f99388c0-911c-4cf4-a6e6-eb3c96399cf2	ONT_GM12878_R1	hg38_SIRV	chrX	154398496	154400909	+	6	724	58042	205439	ENSG00000147403.16	ENST00000344746.8	RPL10	RPL10-201	Known	Known	None	0.15000000596046448	None	None	None	None
5cf2ced8-4c1e-4a50-957b-43029e449263	ONT_GM12878_R2	hg38_SIRV	chr8	56074494	56073058	-	4	503	24642	85998	ENSG00000008988.9	ENST00000009589.7	RPS20	RPS20-201	Known	Known	None	0.15000000596046448	None	None	None	None
m54284U_191110_105540/51839034/ccs	PB_GM12878_R1	hg38_SIRV	chr3	146544755	146515181	-	9	2123	11488	42385	ENSG00000188313.12	ENST00000342435.8	PLSCR1	PLSCR1-201	Known	Known	None	0.20000000298023224	None	None	None	None
m54284U_191111_172039/137758868/ccs	PB_GM12878_R2	hg38_SIRV	chr2	149594162	149592404	-	1	1752	104463	504668	ENCODEHG000104463	ENCODEHT000504668	ENCODEHG000104463	ENCODEHT000504668	Antisense	Antisense	None	0.44999998807907104	None	None	None	None
d558a2a0-d748-4303-a0b5-f8fef1c8f565	ONT_GM12878_R2	hg38_SIRV	chr19	45553310	45553073	-	1	238	51229	504669	ENSG00000125741.4	ENCODEHT000504669	OPA3	ENCODEHT000504669	Known	Genomic	None	0.25	None	None	None	None
m54284U_191111_172039/122751749/ccs	PB_GM12878_R2	hg38_SIRV	chr17	68035762	68046853	+	11	1949	47506	168045	ENSG00000182481.8	ENST00000330459.7	KPNA2	KPNA2-201	Known	Known	None	0.15000000596046448	None	None	None	None
m54284U_191111_172039/157680135/ccs	PB_GM12878_R2	hg38_SIRV	chr1	75724711	75763490	+	12	2070	1998	7510	ENSG00000117054.13	ENST00000370841.8	ACADM	ACADM-202	Known	Known	None	0.25	None	None	None	None
3b6fdfaa-74c1-46db-9b1e-ba702c720282	ONT_GM12878_R2	hg38_SIRV	chr11	75404018	75405688	+	3	464	32624	504520	ENSG00000149273.14	ENCODEHT000504520	RPS3	ENCODEHT000504520	Known	ISM	Suffix	0.25	None	None	None	None
73976adc-e9d3-4794-9592-ebd8cf61c1cc	ONT_GM12878_R1	hg38_SIRV	chrX	154398496	154400911	+	6	726	58042	205439	ENSG00000147403.16	ENST00000344746.8	RPL10	RPL10-201	Known	Known	None	0.20000000298023224	None	None	None	None
m54284U_191111_172039/108463788/ccs	PB_GM12878_R2	hg38_SIRV	chr5	171387855	171410877	+	11	1291	17460	62324	ENSG00000181163.13	ENST00000296930.9	NPM1	NPM1-201	Known	Known	None	0.30000001192092896	None	None	None	None
58cf5e51-795d-4f08-bd75-2b16ade223e0	ONT_GM12878_R2	hg38_SIRV	chr8	56074497	56073058	-	4	506	24642	85998	ENSG00000008988.9	ENST00000009589.7	RPS20	RPS20-201	Known	Known	None	0.15000000596046448	None	None	None	None
m54284U_191111_172039/100795859/ccs	PB_GM12878_R2	hg38_SIRV	chr2	149595798	149593934	-	1	1530	104463	504668	ENCODEHG000104463	ENCODEHT000504668	ENCODEHG000104463	ENCODEHT000504668	Antisense	Antisense	None	0.949999988079071	None	None	None	None
b36c79e6-97c5-4b1f-a16a-0422b548509b	ONT_GM12878_R2	hg38_SIRV	chr8	56074495	56073058	-	4	504	24642	85998	ENSG00000008988.9	ENST00000009589.7	RPS20	RPS20-201	Known	Known	None	0.15000000596046448	None	None	None	None
m54284U_191110_105540/52298935/ccs	PB_GM12878_R1	hg38_SIRV	chr3	146544652	146515181	-	8	1994	11488	42388	ENSG00000188313.12	ENST00000487389.5	PLSCR1	PLSCR1-214	Known	Known	None	0.20000000298023224	None	None	None	None
d6e42b8b-bf42-4c7c-b154-dd7d3f0a6e6b	ONT_GM12878_R1	hg38_SIRV	chrX	154398496	154400909	+	6	724	58042	205439	ENSG00000147403.16	ENST00000344746.8	RPL10	RPL10-201	Known	Known	None	0.15000000596046448	None	None	None	None
m54284U_191111_172039/158400628/ccs	PB_GM12878_R2	hg38_SIRV	chr1	75724711	75763659	+	12	2239	1998	7510	ENSG00000117054.13	ENST00000370841.8	ACADM	ACADM-202	Known	Known	None	0.6000000238418579	None	None	None	None
m54284U_191111_172039/132843912/ccs	PB_GM12878_R2	hg38_SIRV	chr17	68035762	68046842	+	11	1938	47506	168045	ENSG00000182481.8	ENST00000330459.7	KPNA2	KPNA2-201	Known	Known	None	0.15000000596046448	None	None	None	None
m54284U_191111_172039/170131984/ccs	PB_GM12878_R2	hg38_SIRV	chr19	45584801	45553117	-	2	974	51229	183821	ENSG00000125741.4	ENST00000263275.4	OPA3	OPA3-201	Known	Known	None	0.15000000596046448	None	None	None	None
165d3ac4-f629-4b12-84e7-dbbff1af1a4e	ONT_GM12878_R2	hg38_SIRV	chr8	56073760	56073056	-	2	282	24642	502170	ENSG00000008988.9	ENCODEHT000502170	RPS20	ENCODEHT000502170	Known	ISM	Suffix	0.15000000596046448	None	None	None	None
m54284U_191111_172039/108659574/ccs	PB_GM12878_R2	hg38_SIRV	chr5	171387855	171410875	+	11	1289	17460	62324	ENSG00000181163.13	ENST00000296930.9	NPM1	NPM1-201	Known	Known	None	0.3499999940395355	None	None	None	None
b0b38176-a29a-468b-b4a6-22664df7d668	ONT_GM12878_R2	hg38_SIRV	chr11	75404018	75405684	+	3	460	32624	504520	ENSG00000149273.14	ENCODEHT000504520	RPS3	ENCODEHT000504520	Known	ISM	Suffix	0.3499999940395355	None	None	None	None
feec74f8-bcb5-42de-8ec0-f12ca020c074	ONT_GM12878_R1	hg38_SIRV	chrX	154398496	154400912	+	6	727	58042	205439	ENSG00000147403.16	ENST00000344746.8	RPL10	RPL10-201	Known	Known	None	0.20000000298023224	None	None	None	None
m54284U_191111_172039/69601586/ccs	PB_GM12878_R2	hg38_SIRV	chr2	149596881	149594440	-	1	2442	104464	504670	ENCODEHG000104464	ENCODEHT000504670	ENCODEHG000104464	ENCODEHT000504670	Antisense	Antisense	None	0.3499999940395355	None	None	None	None
e25d9228-0a57-40b3-9e03-e2023d5c8218	ONT_GM12878_R2	hg38_SIRV	chr8	56074500	56073058	-	4	509	24642	85998	ENSG00000008988.9	ENST00000009589.7	RPS20	RPS20-201	Known	Known	None	0.15000000596046448	None	None	None	None
m54284U_191110_105540/53742100/ccs	PB_GM12878_R1	hg38_SIRV	chr3	146544590	146515181	-	9	1958	11488	42385	ENSG00000188313.12	ENST00000342435.8	PLSCR1	PLSCR1-201	Known	Known	None	0.20000000298023224	None	None	None	None
m54284U_191111_172039/158402442/ccs	PB_GM12878_R2	hg38_SIRV	chr1	75724711	75763495	+	12	2075	1998	7510	ENSG00000117054.13	ENST00000370841.8	ACADM	ACADM-202	Known	Known	None	0.15000000596046448	None	None	None	None
m54284U_191111_172039/134742445/ccs	PB_GM12878_R2	hg38_SIRV	chr17	68035762	68046853	+	11	1949	47506	168045	ENSG00000182481.8	ENST00000330459.7	KPNA2	KPNA2-201	Known	Known	None	0.15000000596046448	None	None	None	None
a8385397-0e15-40c4-a8d8-6a25d35b459a	ONT_GM12878_R2	hg38_SIRV	chr8	56074458	56073058	-	4	475	24642	85998	ENSG00000008988.9	ENST00000009589.7	RPS20	RPS20-201	Known	Known	None	0.15000000596046448	None	None	None	None
91547238-0699-490e-8bef-153227ccbe53	ONT_GM12878_R1	hg38_SIRV	chrX	154398496	154400917	+	6	732	58042	205439	ENSG00000147403.16	ENST00000344746.8	RPL10	RPL10-201	Known	Known	None	0.15000000596046448	None	None	None	None
m54284U_191111_172039/109445414/ccs	PB_GM12878_R2	hg38_SIRV	chr5	171387855	171410875	+	11	1289	17460	62324	ENSG00000181163.13	ENST00000296930.9	NPM1	NPM1-201	Known	Known	None	0.3499999940395355	None	None	None	None
m54284U_191111_172039/1181322/ccs	PB_GM12878_R2	hg38_SIRV	chr19	45584800	45553120	-	2	970	51229	183821	ENSG00000125741.4	ENST00000263275.4	OPA3	OPA3-201	Known	Known	None	0.15000000596046448	None	None	None	None
m54284U_191111_172039/88539409/ccs	PB_GM12878_R2	hg38_SIRV	chr2	149657940	149660557	+	1	2618	7837	504671	ENSG00000231969.1	ENCODEHT000504671	AC007364.1	ENCODEHT000504671	Known	Genomic	None	0.30000001192092896	None	None	None	None
18f32c2e-2119-4fe0-a6bc-79a982be6407	ONT_GM12878_R2	hg38_SIRV	chr8	56074495	56073058	-	4	504	24642	85998	ENSG00000008988.9	ENST00000009589.7	RPS20	RPS20-201	Known	Known	None	0.15000000596046448	None	None	None	None
m54284U_191110_105540/53807082/ccs	PB_GM12878_R1	hg38_SIRV	chr3	146544756	146515181	-	8	1906	11488	42390	ENSG00000188313.12	ENST00000448787.6	PLSCR1	PLSCR1-202	Known	Known	None	0.20000000298023224	None	None	None	None
c58d0d2e-f1f9-4d21-8169-096d2d206882	ONT_GM12878_R2	hg38_SIRV	chr11	75404018	75405686	+	3	462	32624	504520	ENSG00000149273.14	ENCODEHT000504520	RPS3	ENCODEHT000504520	Known	ISM	Suffix	0.30000001192092896	None	None	None	None
m54284U_191111_172039/159386337/ccs	PB_GM12878_R2	hg38_SIRV	chr1	75724711	75763354	+	12	1934	1998	7510	ENSG00000117054.13	ENST00000370841.8	ACADM	ACADM-202	Known	Known	None	0.550000011920929	None	None	None	None
0b46216e-e5ed-4098-a697-4389d718ae30	ONT_GM12878_R2	hg38_SIRV	chr8	56073259	56073057	-	1	158	24642	502169	ENSG00000008988.9	ENCODEHT000502169	RPS20	ENCODEHT000502169	Known	ISM	None	0.15000000596046448	None	None	None	None
m54284U_191111_172039/147522771/ccs	PB_GM12878_R2	hg38_SIRV	chr17	68035762	68046832	+	11	1928	47506	168045	ENSG00000182481.8	ENST00000330459.7	KPNA2	KPNA2-201	Known	Known	None	0.10000000149011612	None	None	None	None
5b458e28-5ee1-42f1-a8a2-9a115a51d00c	ONT_GM12878_R1	hg38_SIRV	chrX	154398496	154400904	+	6	719	58042	205439	ENSG00000147403.16	ENST00000344746.8	RPL10	RPL10-201	Known	Known	None	0.10000000149011612	None	None	None	None
m54284U_191111_172039/109642179/ccs	PB_GM12878_R2	hg38_SIRV	chr5	171387855	171406725	+	10	1192	17460	62327	ENSG00000181163.13	ENST00000393820.2	NPM1	NPM1-203	Known	Known	None	0.44999998807907104	None	None	None	None
961546a4-5e3d-4263-82ed-37532e40ee0d	ONT_GM12878_R2	hg38_SIRV	chr8	56074495	56073058	-	4	504	24642	85998	ENSG00000008988.9	ENST00000009589.7	RPS20	RPS20-201	Known	Known	None	0.15000000596046448	None	None	None	None
m54284U_191111_172039/164955904/ccs	PB_GM12878_R2	hg38_SIRV	chr1	75724711	75763218	+	12	1798	1998	7510	ENSG00000117054.13	ENST00000370841.8	ACADM	ACADM-202	Known	Known	None	0.3499999940395355	None	None	None	None
m54284U_191110_105540/58327770/ccs	PB_GM12878_R1	hg38_SIRV	chr3	146544572	146515181	-	9	1940	11488	42385	ENSG00000188313.12	ENST00000342435.8	PLSCR1	PLSCR1-201	Known	Known	None	0.20000000298023224	None	None	None	None
m54284U_191110_105540/129435931/ccs	PB_GM12878_R1	hg38_SIRV	chr2	149725600	149726739	+	1	1140	7837	504672	ENSG00000231969.1	ENCODEHT000504672	AC007364.1	ENCODEHT000504672	Known	Genomic	None	0.6000000238418579	None	None	None	None
m54284U_191110_105540/142673302/ccs	PB_GM12878_R1	hg38_SIRV	chr19	45584798	45553122	-	2	966	51229	183821	ENSG00000125741.4	ENST00000263275.4	OPA3	OPA3-201	Known	Known	None	0.20000000298023224	None	None	None	None
m54284U_191111_172039/150078015/ccs	PB_GM12878_R2	hg38_SIRV	chr17	68035762	68046851	+	11	1947	47506	168045	ENSG00000182481.8	ENST00000330459.7	KPNA2	KPNA2-201	Known	Known	None	0.15000000596046448	None	None	None	None
37ed3469-c53e-4650-8056-d673ded69fff	ONT_GM12878_R2	hg38_SIRV	chr8	56074488	56073058	-	4	497	24642	85998	ENSG00000008988.9	ENST00000009589.7	RPS20	RPS20-201	Known	Known	None	0.15000000596046448	None	None	None	None
m54284U_191110_105540/61735415/ccs	PB_GM12878_R1	hg38_SIRV	chr3	146544584	146515181	-	9	2039	11488	504673	ENSG00000188313.12	ENCODEHT000504673	PLSCR1	ENCODEHT000504673	Known	NNC	None	0.20000000298023224	None	None	None	None
m54284U_191111_172039/135530923/ccs	PB_GM12878_R2	hg38_SIRV	chr19	45584798	45553130	-	3	1098	51229	504674	ENSG00000125741.4	ENCODEHT000504674	OPA3	ENCODEHT000504674	Known	NNC	None	0.30000001192092896	None	None	None	None
5fed098e-6825-47aa-b349-fe6cf43ae6b8	ONT_GM12878_R1	hg38_SIRV	chrX	154398496	154400909	+	6	724	58042	205439	ENSG00000147403.16	ENST00000344746.8	RPL10	RPL10-201	Known	Known	None	0.15000000596046448	None	None	None	None
502e1799-4299-4bae-aec1-b25d3ebcbecd	ONT_GM12878_R2	hg38_SIRV	chr11	75404018	75405658	+	3	434	32624	504520	ENSG00000149273.14	ENCODEHT000504520	RPS3	ENCODEHT000504520	Known	ISM	Suffix	0.3499999940395355	None	None	None	None
m54284U_191111_172039/110364521/ccs	PB_GM12878_R2	hg38_SIRV	chr5	171387855	171410883	+	11	1297	17460	62324	ENSG00000181163.13	ENST00000296930.9	NPM1	NPM1-201	Known	Known	None	0.20000000298023224	None	None	None	None
8da5b898-5255-41ff-ac5c-ee6bb84c54dc	ONT_GM12878_R2	hg38_SIRV	chr8	56074497	56073058	-	4	506	24642	85998	ENSG00000008988.9	ENST00000009589.7	RPS20	RPS20-201	Known	Known	None	0.15000000596046448	None	None	None	None
m54284U_191111_172039/159252711/ccs	PB_GM12878_R2	hg38_SIRV	chr17	68035762	68046853	+	11	1949	47506	168045	ENSG00000182481.8	ENST00000330459.7	KPNA2	KPNA2-201	Known	Known	None	0.15000000596046448	None	None	None	None
m54284U_191111_172039/169020209/ccs	PB_GM12878_R2	hg38_SIRV	chr1	75724711	75763494	+	12	2074	1998	7510	ENSG00000117054.13	ENST00000370841.8	ACADM	ACADM-202	Known	Known	None	0.15000000596046448	None	None	None	None
8a9c403c-a864-4eb7-9805-80f581b1d55f	ONT_GM12878_R1	hg38_SIRV	chrX	154398496	154400917	+	6	732	58042	205439	ENSG00000147403.16	ENST00000344746.8	RPL10	RPL10-201	Known	Known	None	0.15000000596046448	None	None	None	None
af9422d7-1ffa-42ff-8920-303ec1b01fbc	ONT_GM12878_R2	hg38_SIRV	chr8	56074497	56073058	-	4	506	24642	85998	ENSG00000008988.9	ENST00000009589.7	RPS20	RPS20-201	Known	Known	None	0.15000000596046448	None	None	None	None
m54284U_191110_105540/78318206/ccs	PB_GM12878_R1	hg38_SIRV	chr3	146544586	146515181	-	9	1954	11488	42385	ENSG00000188313.12	ENST00000342435.8	PLSCR1	PLSCR1-201	Known	Known	None	0.20000000298023224	None	None	None	None
m54284U_191110_105540/164366685/ccs	PB_GM12878_R1	hg38_SIRV	chr2	149815756	149816899	+	1	1144	7837	504675	ENSG00000231969.1	ENCODEHT000504675	AC007364.1	ENCODEHT000504675	Known	Genomic	None	0.3499999940395355	None	None	None	None
49459648-1fe5-4f6b-a393-56a03a4d1672	ONT_GM12878_R2	hg38_SIRV	chr8	56073727	56073056	-	2	249	24642	502170	ENSG00000008988.9	ENCODEHT000502170	RPS20	ENCODEHT000502170	Known	ISM	Suffix	0.15000000596046448	None	None	None	None
m54284U_191111_172039/110561837/ccs	PB_GM12878_R2	hg38_SIRV	chr5	171387855	171410875	+	11	1289	17460	62324	ENSG00000181163.13	ENST00000296930.9	NPM1	NPM1-201	Known	Known	None	0.3499999940395355	None	None	None	None
m54284U_191110_105540/113247060/ccs	PB_GM12878_R1	hg38_SIRV	chr19	45584819	45553180	-	2	929	51229	183821	ENSG00000125741.4	ENST00000263275.4	OPA3	OPA3-201	Known	Known	None	0.15000000596046448	None	None	None	None
a3a2653b-e2d1-4f89-ade0-4ef51695310a	ONT_GM12878_R2	hg38_SIRV	chr11	75404018	75405684	+	3	460	32624	504520	ENSG00000149273.14	ENCODEHT000504520	RPS3	ENCODEHT000504520	Known	ISM	Suffix	0.3499999940395355	None	None	None	None
m54284U_191111_172039/162466558/ccs	PB_GM12878_R2	hg38_SIRV	chr17	68035762	68046853	+	11	1949	47506	168045	ENSG00000182481.8	ENST00000330459.7	KPNA2	KPNA2-201	Known	Known	None	0.15000000596046448	None	None	None	None
m54284U_191111_172039/169412137/ccs	PB_GM12878_R2	hg38_SIRV	chr1	75724711	75763490	+	12	2070	1998	7510	ENSG00000117054.13	ENST00000370841.8	ACADM	ACADM-202	Known	Known	None	0.25	None	None	None	None
83508463-b242-4f4c-824e-0cc472c8d2e3	ONT_GM12878_R1	hg38_SIRV	chrX	154398496	154400912	+	6	718	58042	205439	ENSG00000147403.16	ENST00000344746.8	RPL10	RPL10-201	Known	Known	None	0.20000000298023224	None	None	None	None
c2b72108-4bef-4402-96f4-fa88ed2f916b	ONT_GM12878_R2	hg38_SIRV	chr8	56074497	56073058	-	4	506	24642	85998	ENSG00000008988.9	ENST00000009589.7	RPS20	RPS20-201	Known	Known	None	0.15000000596046448	None	None	None	None
m54284U_191110_105540/89982524/ccs	PB_GM12878_R1	hg38_SIRV	chr3	146544553	146515181	-	9	1921	11488	42385	ENSG00000188313.12	ENST00000342435.8	PLSCR1	PLSCR1-201	Known	Known	None	0.20000000298023224	None	None	None	None
d2216374-fa5f-4e62-8592-ac9b9cc23952	ONT_GM12878_R2	hg38_SIRV	chr8	56074497	56073058	-	4	506	24642	85998	ENSG00000008988.9	ENST00000009589.7	RPS20	RPS20-201	Known	Known	None	0.15000000596046448	None	None	None	None
m54284U_191110_105540/149684906/ccs	PB_GM12878_R1	hg38_SIRV	chr2	149972150	149974570	+	1	2427	104465	504676	ENCODEHG000104465	ENCODEHT000504676	ENCODEHG000104465	ENCODEHT000504676	Intergenic	Intergenic	None	0.25	None	None	None	None
m54284U_191111_172039/111935865/ccs	PB_GM12878_R2	hg38_SIRV	chr5	171387855	171410882	+	11	1296	17460	62324	ENSG00000181163.13	ENST00000296930.9	NPM1	NPM1-201	Known	Known	None	0.20000000298023224	None	None	None	None
m54284U_191111_172039/176949605/ccs	PB_GM12878_R2	hg38_SIRV	chr17	68035762	68046836	+	11	1932	47506	168045	ENSG00000182481.8	ENST00000330459.7	KPNA2	KPNA2-201	Known	Known	None	0.15000000596046448	None	None	None	None
m54284U_191110_105540/62062857/ccs	PB_GM12878_R1	hg38_SIRV	chr19	45584786	45553198	-	2	878	51229	183821	ENSG00000125741.4	ENST00000263275.4	OPA3	OPA3-201	Known	Known	None	0.30000001192092896	None	None	None	None
m54284U_191111_172039/170854763/ccs	PB_GM12878_R2	hg38_SIRV	chr1	75724711	75763496	+	12	2076	1998	7510	ENSG00000117054.13	ENST00000370841.8	ACADM	ACADM-202	Known	Known	None	0.15000000596046448	None	None	None	None
b896251e-f68f-4c9f-b1dd-049b09480950	ONT_GM12878_R1	hg38_SIRV	chrX	154398496	154400912	+	6	727	58042	205439	ENSG00000147403.16	ENST00000344746.8	RPL10	RPL10-201	Known	Known	None	0.20000000298023224	None	None	None	None
d945fa2d-3ce7-4c46-8346-10724882ef2a	ONT_GM12878_R2	hg38_SIRV	chr11	75404018	75405687	+	3	456	32624	504520	ENSG00000149273.14	ENCODEHT000504520	RPS3	ENCODEHT000504520	Known	ISM	Suffix	0.25	None	None	None	None
eb1498dd-3d29-4843-adaa-9ae60a02b681	ONT_GM12878_R2	hg38_SIRV	chr8	56074493	56073058	-	4	492	24642	85998	ENSG00000008988.9	ENST00000009589.7	RPS20	RPS20-201	Known	Known	None	0.15000000596046448	None	None	None	None
m54284U_191110_105540/98043772/ccs	PB_GM12878_R1	hg38_SIRV	chr3	146544698	146515181	-	9	2066	11488	42385	ENSG00000188313.12	ENST00000342435.8	PLSCR1	PLSCR1-201	Known	Known	None	0.20000000298023224	None	None	None	None
4418b320-f770-4cf1-845c-562432df62cd	ONT_GM12878_R2	hg38_SIRV	chr8	56074463	56073058	-	4	472	24642	85998	ENSG00000008988.9	ENST00000009589.7	RPS20	RPS20-201	Known	Known	None	0.15000000596046448	None	None	None	None
563d0596-2be9-4ccb-8c14-6a13a7072a1d	ONT_GM12878_R1	hg38_SIRV	chrX	154398496	154400912	+	6	710	58042	205439	ENSG00000147403.16	ENST00000344746.8	RPL10	RPL10-201	Known	Known	None	0.20000000298023224	None	None	None	None
m54284U_191111_172039/171248021/ccs	PB_GM12878_R2	hg38_SIRV	chr1	75724711	75763211	+	12	1791	1998	7510	ENSG00000117054.13	ENST00000370841.8	ACADM	ACADM-202	Known	Known	None	0.30000001192092896	None	None	None	None
f9a5da1e-eaa0-4261-879f-aa195d50887a	ONT_GM12878_R1	hg38_SIRV	chr17	68035762	68046624	+	11	1726	47506	168045	ENSG00000182481.8	ENST00000330459.7	KPNA2	KPNA2-201	Known	Known	None	0.15000000596046448	None	None	None	None
m54284U_191111_172039/112069045/ccs	PB_GM12878_R2	hg38_SIRV	chr5	171387855	171410883	+	11	1297	17460	62324	ENSG00000181163.13	ENST00000296930.9	NPM1	NPM1-201	Known	Known	None	0.20000000298023224	None	None	None	None
3af61b41-72a2-4eed-9f68-86a4b85b4712	ONT_GM12878_R2	hg38_SIRV	chr8	56074487	56073058	-	4	496	24642	85998	ENSG00000008988.9	ENST00000009589.7	RPS20	RPS20-201	Known	Known	None	0.15000000596046448	None	None	None	None
m54284U_191110_105540/43845596/ccs	PB_GM12878_R1	hg38_SIRV	chr2	150131096	150131784	+	1	689	104466	504677	ENCODEHG000104466	ENCODEHT000504677	ENCODEHG000104466	ENCODEHT000504677	Intergenic	Intergenic	None	0.5	None	None	None	None
m54284U_191110_105540/77661846/ccs	PB_GM12878_R1	hg38_SIRV	chr19	45584786	45553198	-	2	878	51229	183821	ENSG00000125741.4	ENST00000263275.4	OPA3	OPA3-201	Known	Known	None	0.30000001192092896	None	None	None	None
d5d7c436-8428-4e9f-80a7-895b5c3f167e	ONT_GM12878_R2	hg38_SIRV	chr11	75404018	75405687	+	3	463	32624	504520	ENSG00000149273.14	ENCODEHT000504520	RPS3	ENCODEHT000504520	Known	ISM	Suffix	0.25	None	None	None	None
15da1571-8556-4b86-b2f0-088534131919	ONT_GM12878_R1	hg38_SIRV	chrX	154398496	154400871	+	6	689	58042	205439	ENSG00000147403.16	ENST00000344746.8	RPL10	RPL10-201	Known	Known	None	0.20000000298023224	None	None	None	None
m54284U_191110_105540/105447601/ccs	PB_GM12878_R1	hg38_SIRV	chr3	146544553	146515181	-	7	2607	11488	42395	ENSG00000188313.12	ENST00000478267.5	PLSCR1	PLSCR1-210	Known	Known	None	0.20000000298023224	None	None	None	None
m54284U_191111_172039/171705160/ccs	PB_GM12878_R2	hg38_SIRV	chr1	75724711	75763490	+	12	2070	1998	7510	ENSG00000117054.13	ENST00000370841.8	ACADM	ACADM-202	Known	Known	None	0.25	None	None	None	None
cd38de8a-f033-4872-aa68-637fc91d443a	ONT_GM12878_R1	hg38_SIRV	chr17	68035762	68046830	+	11	1932	47506	168045	ENSG00000182481.8	ENST00000330459.7	KPNA2	KPNA2-201	Known	Known	None	0.20000000298023224	None	None	None	None
m54284U_191111_172039/112069136/ccs	PB_GM12878_R2	hg38_SIRV	chr5	171387844	171405383	+	9	840	17460	488015	ENSG00000181163.13	ENCODEHT000488015	NPM1	ENCODEHT000488015	Known	ISM	Prefix	0.550000011920929	None	None	None	None
806e2cdf-0aea-4366-afc7-ea3e7fdf7331	ONT_GM12878_R2	hg38_SIRV	chr8	56074493	56073058	-	4	502	24642	85998	ENSG00000008988.9	ENST00000009589.7	RPS20	RPS20-201	Known	Known	None	0.15000000596046448	None	None	None	None
71528e4b-5bde-4c6c-8385-af94d84a49a6	ONT_GM12878_R1	hg38_SIRV	chrX	154398496	154400909	+	6	724	58042	205439	ENSG00000147403.16	ENST00000344746.8	RPL10	RPL10-201	Known	Known	None	0.15000000596046448	None	None	None	None
134eb57d-d2a6-4396-9ff3-7b583937d484	ONT_GM12878_R2	hg38_SIRV	chr11	75404018	75405684	+	3	454	32624	504520	ENSG00000149273.14	ENCODEHT000504520	RPS3	ENCODEHT000504520	Known	ISM	Suffix	0.3499999940395355	None	None	None	None
m54284U_191111_172039/76677982/ccs	PB_GM12878_R2	hg38_SIRV	chr19	45584798	45552952	-	3	1009	51229	504674	ENSG00000125741.4	ENCODEHT000504674	OPA3	ENCODEHT000504674	Known	NNC	None	0.30000001192092896	None	None	None	None
m54284U_191111_172039/108070427/ccs	PB_GM12878_R2	hg38_SIRV	chr2	150150746	150151158	+	1	413	104467	504678	ENCODEHG000104467	ENCODEHT000504678	ENCODEHG000104467	ENCODEHT000504678	Intergenic	Intergenic	None	0.75	None	None	None	None
m54284U_191110_105540/108790639/ccs	PB_GM12878_R1	hg38_SIRV	chr3	146544733	146515181	-	9	2101	11488	42385	ENSG00000188313.12	ENST00000342435.8	PLSCR1	PLSCR1-201	Known	Known	None	0.20000000298023224	None	None	None	None
m54284U_191111_172039/172362306/ccs	PB_GM12878_R2	hg38_SIRV	chr1	75724711	75762754	+	12	1334	1998	7510	ENSG00000117054.13	ENST00000370841.8	ACADM	ACADM-202	Known	Known	None	0.6499999761581421	None	None	None	None
0cf18b1c-fc7a-48f2-a4ed-8a09a1e60573	ONT_GM12878_R2	hg38_SIRV	chr8	56074498	56073062	-	4	508	24642	502172	ENSG00000008988.9	ENCODEHT000502172	RPS20	ENCODEHT000502172	Known	NNC	None	0.15000000596046448	None	None	None	None
m54284U_191111_172039/113576137/ccs	PB_GM12878_R2	hg38_SIRV	chr5	171387855	171410882	+	11	1296	17460	62324	ENSG00000181163.13	ENST00000296930.9	NPM1	NPM1-201	Known	Known	None	0.20000000298023224	None	None	None	None
ea942669-903c-4081-9ca4-e821f2c24f26	ONT_GM12878_R2	hg38_SIRV	chr17	68035762	68046815	+	11	1905	47506	168045	ENSG00000182481.8	ENST00000330459.7	KPNA2	KPNA2-201	Known	Known	None	0.44999998807907104	None	None	None	None
d37ab53f-dfed-4384-82c6-f760e7b7dd9e	ONT_GM12878_R1	hg38_SIRV	chrX	154398496	154400909	+	6	724	58042	205439	ENSG00000147403.16	ENST00000344746.8	RPL10	RPL10-201	Known	Known	None	0.15000000596046448	None	None	None	None
f78ddc23-6e52-4e88-b2b7-33668a5a3b84	ONT_GM12878_R2	hg38_SIRV	chr11	75404018	75405678	+	3	454	32624	504520	ENSG00000149273.14	ENCODEHT000504520	RPS3	ENCODEHT000504520	Known	ISM	Suffix	0.44999998807907104	None	None	None	None
af258dad-c6e6-4eb5-ae22-90a9148006f7	ONT_GM12878_R2	hg38_SIRV	chr8	56074494	56073058	-	4	503	24642	85998	ENSG00000008988.9	ENST00000009589.7	RPS20	RPS20-201	Known	Known	None	0.15000000596046448	None	None	None	None
m54284U_191110_105540/118359912/ccs	PB_GM12878_R1	hg38_SIRV	chr19	45584803	45553200	-	2	893	51229	183821	ENSG00000125741.4	ENST00000263275.4	OPA3	OPA3-201	Known	Known	None	0.25	None	None	None	None
m54284U_191110_105540/125895308/ccs	PB_GM12878_R1	hg38_SIRV	chr3	146544673	146515181	-	9	2041	11488	42385	ENSG00000188313.12	ENST00000342435.8	PLSCR1	PLSCR1-201	Known	Known	None	0.20000000298023224	None	None	None	None
m54284U_191111_172039/114296830/ccs	PB_GM12878_R2	hg38_SIRV	chr5	171387855	171406725	+	10	1194	17460	62327	ENSG00000181163.13	ENST00000393820.2	NPM1	NPM1-203	Known	Known	None	0.44999998807907104	None	None	None	None
m54284U_191110_105540/120063731/ccs	PB_GM12878_R1	hg38_SIRV	chr2	150215394	150215884	+	1	491	7840	504679	ENSG00000230645.1	ENCODEHT000504679	LINC01818	ENCODEHT000504679	Known	Genomic	None	0.949999988079071	None	None	None	None
m54284U_191111_172039/172687748/ccs	PB_GM12878_R2	hg38_SIRV	chr1	75724711	75763496	+	12	2076	1998	7510	ENSG00000117054.13	ENST00000370841.8	ACADM	ACADM-202	Known	Known	None	0.15000000596046448	None	None	None	None
m54284U_191110_105540/19204597/ccs	PB_GM12878_R1	hg38_SIRV	chr17	68035763	68046856	+	11	1951	47506	168045	ENSG00000182481.8	ENST00000330459.7	KPNA2	KPNA2-201	Known	Known	None	0.10000000149011612	None	None	None	None
10eed003-c4f7-40bf-86a5-2365abdf884d	ONT_GM12878_R1	hg38_SIRV	chrX	154398496	154400909	+	6	703	58042	205439	ENSG00000147403.16	ENST00000344746.8	RPL10	RPL10-201	Known	Known	None	0.15000000596046448	None	None	None	None
9c5c4130-75f2-40c0-a27b-3fc1764ff1fa	ONT_GM12878_R2	hg38_SIRV	chr8	56074495	56073058	-	4	504	24642	85998	ENSG00000008988.9	ENST00000009589.7	RPS20	RPS20-201	Known	Known	None	0.15000000596046448	None	None	None	None
m54284U_191110_105540/178389965/ccs	PB_GM12878_R1	hg38_SIRV	chr19	45584824	45553207	-	2	907	51229	183821	ENSG00000125741.4	ENST00000263275.4	OPA3	OPA3-201	Known	Known	None	0.25	None	None	None	None
m54284U_191111_172039/114623232/ccs	PB_GM12878_R2	hg38_SIRV	chr5	171387855	171410563	+	11	977	17460	62324	ENSG00000181163.13	ENST00000296930.9	NPM1	NPM1-201	Known	Known	None	0.6000000238418579	None	None	None	None
m54284U_191111_172039/173736671/ccs	PB_GM12878_R2	hg38_SIRV	chr1	75724711	75763211	+	12	1791	1998	7510	ENSG00000117054.13	ENST00000370841.8	ACADM	ACADM-202	Known	Known	None	0.30000001192092896	None	None	None	None
m54284U_191110_105540/126419556/ccs	PB_GM12878_R1	hg38_SIRV	chr3	146544749	146515181	-	9	2117	11488	42385	ENSG00000188313.12	ENST00000342435.8	PLSCR1	PLSCR1-201	Known	Known	None	0.20000000298023224	None	None	None	None
a66baada-3bf0-4050-82da-db40c33b90de	ONT_GM12878_R2	hg38_SIRV	chr8	56074480	56073058	-	4	489	24642	85998	ENSG00000008988.9	ENST00000009589.7	RPS20	RPS20-201	Known	Known	None	0.15000000596046448	None	None	None	None
024d1c13-d293-4083-9818-4bbceac9b9e1	ONT_GM12878_R2	hg38_SIRV	chr11	75404018	75405682	+	3	458	32624	504520	ENSG00000149273.14	ENCODEHT000504520	RPS3	ENCODEHT000504520	Known	ISM	Suffix	0.4000000059604645	None	None	None	None
63c6f379-6285-4277-9d50-96832944c670	ONT_GM12878_R1	hg38_SIRV	chrX	154398496	154400909	+	6	724	58042	205439	ENSG00000147403.16	ENST00000344746.8	RPL10	RPL10-201	Known	Known	None	0.15000000596046448	None	None	None	None
m54284U_191110_105540/20250840/ccs	PB_GM12878_R1	hg38_SIRV	chr17	68035763	68046630	+	11	1716	47506	168045	ENSG00000182481.8	ENST00000330459.7	KPNA2	KPNA2-201	Known	Known	None	0.15000000596046448	None	None	None	None
m54284U_191110_105540/103548808/ccs	PB_GM12878_R1	hg38_SIRV	chr2	150242645	150243700	+	1	1056	7840	504680	ENSG00000230645.1	ENCODEHT000504680	LINC01818	ENCODEHT000504680	Known	Genomic	None	0.20000000298023224	None	None	None	None
4b44caa6-e1d7-4cf1-8d1f-50c778e7c063	ONT_GM12878_R2	hg38_SIRV	chr8	56074497	56073058	-	4	506	24642	85998	ENSG00000008988.9	ENST00000009589.7	RPS20	RPS20-201	Known	Known	None	0.15000000596046448	None	None	None	None
m54284U_191111_172039/114624946/ccs	PB_GM12878_R2	hg38_SIRV	chr5	171387855	171410875	+	11	1289	17460	62324	ENSG00000181163.13	ENST00000296930.9	NPM1	NPM1-201	Known	Known	None	0.3499999940395355	None	None	None	None
aa739cf3-d732-446c-9ff9-ed9e22475b83	ONT_GM12878_R1	hg38_SIRV	chr19	45584790	45553207	-	2	873	51229	183821	ENSG00000125741.4	ENST00000263275.4	OPA3	OPA3-201	Known	Known	None	0.25	None	None	None	None
m54284U_191110_105540/129368236/ccs	PB_GM12878_R1	hg38_SIRV	chr3	146544584	146515181	-	9	1952	11488	42385	ENSG00000188313.12	ENST00000342435.8	PLSCR1	PLSCR1-201	Known	Known	None	0.20000000298023224	None	None	None	None
m54284U_191110_105540/32246564/ccs	PB_GM12878_R1	hg38_SIRV	chr17	68035763	68046843	+	11	1938	47506	168045	ENSG00000182481.8	ENST00000330459.7	KPNA2	KPNA2-201	Known	Known	None	0.20000000298023224	None	None	None	None
b3a3bc01-f75d-4281-b32d-5317116c1a4e	ONT_GM12878_R1	hg38_SIRV	chrX	154398496	154400891	+	6	706	58042	205439	ENSG00000147403.16	ENST00000344746.8	RPL10	RPL10-201	Known	Known	None	0.30000001192092896	None	None	None	None
edec486e-9aae-4b38-8e89-cf663f822a2d	ONT_GM12878_R2	hg38_SIRV	chr8	56074500	56073062	-	4	510	24642	502172	ENSG00000008988.9	ENCODEHT000502172	RPS20	ENCODEHT000502172	Known	NNC	None	0.15000000596046448	None	None	None	None
m54284U_191111_172039/175178634/ccs	PB_GM12878_R2	hg38_SIRV	chr1	75724711	75763488	+	12	2068	1998	7510	ENSG00000117054.13	ENST00000370841.8	ACADM	ACADM-202	Known	Known	None	0.20000000298023224	None	None	None	None
c4e5751f-27d7-4cab-a76f-e9ac2905e88d	ONT_GM12878_R2	hg38_SIRV	chr11	75404018	75405686	+	3	462	32624	504520	ENSG00000149273.14	ENCODEHT000504520	RPS3	ENCODEHT000504520	Known	ISM	Suffix	0.30000001192092896	None	None	None	None
m54284U_191111_172039/167446871/ccs	PB_GM12878_R2	hg38_SIRV	chr2	150349072	150350375	+	1	1304	104468	504681	ENCODEHG000104468	ENCODEHT000504681	ENCODEHG000104468	ENCODEHT000504681	Intergenic	Intergenic	None	0.699999988079071	None	None	None	None
m54284U_191111_172039/114690420/ccs	PB_GM12878_R2	hg38_SIRV	chr5	171387866	171400949	+	8	719	17460	488021	ENSG00000181163.13	ENCODEHT000488021	NPM1	ENCODEHT000488021	Known	ISM	Prefix	0.6000000238418579	None	None	None	None
6ce135a8-a8d0-4a2b-9ed1-ebc2a9ca4908	ONT_GM12878_R2	hg38_SIRV	chr8	56074491	56073058	-	4	500	24642	85998	ENSG00000008988.9	ENST00000009589.7	RPS20	RPS20-201	Known	Known	None	0.15000000596046448	None	None	None	None
7e31d517-5c09-4c72-9d42-3a3e02b06f40	ONT_GM12878_R1	hg38_SIRV	chrX	154398496	154400896	+	6	711	58042	205439	ENSG00000147403.16	ENST00000344746.8	RPL10	RPL10-201	Known	Known	None	0.15000000596046448	None	None	None	None
m54284U_191110_105540/129631760/ccs	PB_GM12878_R1	hg38_SIRV	chr3	146544548	146515181	-	9	1916	11488	42385	ENSG00000188313.12	ENST00000342435.8	PLSCR1	PLSCR1-201	Known	Known	None	0.20000000298023224	None	None	None	None
m54284U_191111_172039/175966450/ccs	PB_GM12878_R2	hg38_SIRV	chr1	75724711	75763490	+	12	2070	1998	7510	ENSG00000117054.13	ENST00000370841.8	ACADM	ACADM-202	Known	Known	None	0.25	None	None	None	None
c4f39018-24a7-4bed-b84c-ab9b5a3474b2	ONT_GM12878_R2	hg38_SIRV	chr8	56074498	56073062	-	4	508	24642	502172	ENSG00000008988.9	ENCODEHT000502172	RPS20	ENCODEHT000502172	Known	NNC	None	0.15000000596046448	None	None	None	None
m54284U_191110_105540/118031183/ccs	PB_GM12878_R1	hg38_SIRV	chr17	68035763	68046831	+	11	1926	47506	168045	ENSG00000182481.8	ENST00000330459.7	KPNA2	KPNA2-201	Known	Known	None	0.15000000596046448	None	None	None	None
m54284U_191110_105540/176488879/ccs	PB_GM12878_R1	hg38_SIRV	chr19	45584781	45553208	-	2	863	51229	183821	ENSG00000125741.4	ENST00000263275.4	OPA3	OPA3-201	Known	Known	None	0.25	None	None	None	None
ecedbb1a-9100-4b63-8ee7-693d34d19df5	ONT_GM12878_R2	hg38_SIRV	chr11	75404018	75405675	+	3	451	32624	504520	ENSG00000149273.14	ENCODEHT000504520	RPS3	ENCODEHT000504520	Known	ISM	Suffix	0.4000000059604645	None	None	None	None
m54284U_191111_172039/115477255/ccs	PB_GM12878_R2	hg38_SIRV	chr5	171387855	171410883	+	11	1297	17460	62324	ENSG00000181163.13	ENST00000296930.9	NPM1	NPM1-201	Known	Known	None	0.20000000298023224	None	None	None	None
add193cf-05e1-4353-a9de-c1b5c0548eaa	ONT_GM12878_R2	hg38_SIRV	chr8	56074495	56073058	-	4	491	24642	85998	ENSG00000008988.9	ENST00000009589.7	RPS20	RPS20-201	Known	Known	None	0.15000000596046448	None	None	None	None
m54284U_191110_105540/4456601/ccs	PB_GM12878_R1	hg38_SIRV	chr2	150487663	150468197	-	6	2700	7842	27184	ENSG00000115963.13	ENST00000263895.8	RND3	RND3-201	Known	Known	None	0.20000000298023224	None	None	None	None
319ae9d3-dcf1-43c0-9073-8ad46468022d	ONT_GM12878_R1	hg38_SIRV	chrX	154398496	154400914	+	6	729	58042	205439	ENSG00000147403.16	ENST00000344746.8	RPL10	RPL10-201	Known	Known	None	0.20000000298023224	None	None	None	None
m54284U_191110_105540/131400008/ccs	PB_GM12878_R1	hg38_SIRV	chr3	146544554	146515181	-	9	1922	11488	42385	ENSG00000188313.12	ENST00000342435.8	PLSCR1	PLSCR1-201	Known	Known	None	0.20000000298023224	None	None	None	None
m54284U_191111_172039/176490538/ccs	PB_GM12878_R2	hg38_SIRV	chr1	75724711	75763491	+	12	2071	1998	7510	ENSG00000117054.13	ENST00000370841.8	ACADM	ACADM-202	Known	Known	None	0.20000000298023224	None	None	None	None
f096f26c-9f97-4344-922c-9f85c3ac996a	ONT_GM12878_R2	hg38_SIRV	chr8	56074483	56073058	-	4	492	24642	85998	ENSG00000008988.9	ENST00000009589.7	RPS20	RPS20-201	Known	Known	None	0.15000000596046448	None	None	None	None
m54284U_191111_172039/115934409/ccs	PB_GM12878_R2	hg38_SIRV	chr5	171387855	171410875	+	11	1289	17460	62324	ENSG00000181163.13	ENST00000296930.9	NPM1	NPM1-201	Known	Known	None	0.3499999940395355	None	None	None	None
m54284U_191110_105540/146081360/ccs	PB_GM12878_R1	hg38_SIRV	chr17	68035763	68046629	+	11	1724	47506	168045	ENSG00000182481.8	ENST00000330459.7	KPNA2	KPNA2-201	Known	Known	None	0.10000000149011612	None	None	None	None
c0e1863f-f770-4b12-bc97-26b8b8eb8c38	ONT_GM12878_R2	hg38_SIRV	chr8	56074494	56073058	-	4	503	24642	85998	ENSG00000008988.9	ENST00000009589.7	RPS20	RPS20-201	Known	Known	None	0.15000000596046448	None	None	None	None
47cae704-d8c9-431f-94d6-4784f160ec21	ONT_GM12878_R1	hg38_SIRV	chr19	45584785	45553208	-	2	861	51229	183821	ENSG00000125741.4	ENST00000263275.4	OPA3	OPA3-201	Known	Known	None	0.25	None	None	None	None
fe49be85-bdfc-4890-877a-018117c83106	ONT_GM12878_R2	hg38_SIRV	chr11	75404018	75422295	+	3	956	32624	504682	ENSG00000149273.14	ENCODEHT000504682	RPS3	ENCODEHT000504682	Known	ISM	Suffix	0.4000000059604645	None	None	None	None
7e031b24-9a47-4968-9f7a-c7c06349aef6	ONT_GM12878_R1	hg38_SIRV	chrX	154398496	154400900	+	6	715	58042	205439	ENSG00000147403.16	ENST00000344746.8	RPL10	RPL10-201	Known	Known	None	0.15000000596046448	None	None	None	None
m54284U_191110_105540/116130712/ccs	PB_GM12878_R1	hg38_SIRV	chr2	150487663	150468197	-	6	2679	7842	27184	ENSG00000115963.13	ENST00000263895.8	RND3	RND3-201	Known	Known	None	0.20000000298023224	None	None	None	None
m54284U_191111_172039/179440401/ccs	PB_GM12878_R2	hg38_SIRV	chr1	75724711	75763498	+	12	2078	1998	7510	ENSG00000117054.13	ENST00000370841.8	ACADM	ACADM-202	Known	Known	None	0.15000000596046448	None	None	None	None
m54284U_191110_105540/143197014/ccs	PB_GM12878_R1	hg38_SIRV	chr3	146544546	146515181	-	9	1914	11488	42385	ENSG00000188313.12	ENST00000342435.8	PLSCR1	PLSCR1-201	Known	Known	None	0.20000000298023224	None	None	None	None
m54284U_191111_172039/58984417/ccs	PB_GM12878_R2	hg38_SIRV	chr2	150488210	150468197	-	6	2590	7842	504683	ENSG00000115963.13	ENCODEHT000504683	RND3	ENCODEHT000504683	Known	NNC	None	0.20000000298023224	None	None	None	None
9e8c3fc8-86ec-43f2-8042-79bca30f2ce2	ONT_GM12878_R2	hg38_SIRV	chr8	56074500	56073058	-	4	509	24642	85998	ENSG00000008988.9	ENST00000009589.7	RPS20	RPS20-201	Known	Known	None	0.15000000596046448	None	None	None	None
m54284U_191111_172039/116262560/ccs	PB_GM12878_R2	hg38_SIRV	chr5	171387855	171410885	+	11	1299	17460	62324	ENSG00000181163.13	ENST00000296930.9	NPM1	NPM1-201	Known	Known	None	0.20000000298023224	None	None	None	None
m54284U_191111_172039/24381172/ccs	PB_GM12878_R2	hg38_SIRV	chr17	68035763	68046853	+	11	1948	47506	168045	ENSG00000182481.8	ENST00000330459.7	KPNA2	KPNA2-201	Known	Known	None	0.15000000596046448	None	None	None	None
258b1d2e-172d-4a76-9d44-2b660b652c0e	ONT_GM12878_R2	hg38_SIRV	chr8	56074496	56073058	-	4	505	24642	85998	ENSG00000008988.9	ENST00000009589.7	RPS20	RPS20-201	Known	Known	None	0.15000000596046448	None	None	None	None
1718d947-44bb-40eb-8e18-03aeea9b7674	ONT_GM12878_R1	hg38_SIRV	chrX	154398496	154400909	+	6	724	58042	205439	ENSG00000147403.16	ENST00000344746.8	RPL10	RPL10-201	Known	Known	None	0.15000000596046448	None	None	None	None
m54284U_191110_105540/129434561/ccs	PB_GM12878_R1	hg38_SIRV	chr19	45584800	45553209	-	2	881	51229	183821	ENSG00000125741.4	ENST00000263275.4	OPA3	OPA3-201	Known	Known	None	0.25	None	None	None	None
m54284U_191111_172039/116459883/ccs	PB_GM12878_R2	hg38_SIRV	chr5	171387855	171410883	+	11	1297	17460	62324	ENSG00000181163.13	ENST00000296930.9	NPM1	NPM1-201	Known	Known	None	0.20000000298023224	None	None	None	None
4fa741db-2502-44d1-8569-253d9882d98c	ONT_GM12878_R2	hg38_SIRV	chr11	75404018	75405684	+	3	460	32624	504520	ENSG00000149273.14	ENCODEHT000504520	RPS3	ENCODEHT000504520	Known	ISM	Suffix	0.3499999940395355	None	None	None	None
m54284U_191110_105540/143264593/ccs	PB_GM12878_R1	hg38_SIRV	chr3	146544602	146515181	-	9	1970	11488	42385	ENSG00000188313.12	ENST00000342435.8	PLSCR1	PLSCR1-201	Known	Known	None	0.20000000298023224	None	None	None	None
bd4c6057-788b-4325-a7fc-0f679a212fde	ONT_GM12878_R2	hg38_SIRV	chr8	56074500	56073058	-	4	515	24642	85998	ENSG00000008988.9	ENST00000009589.7	RPS20	RPS20-201	Known	Known	None	0.15000000596046448	None	None	None	None
m54284U_191111_172039/179963088/ccs	PB_GM12878_R2	hg38_SIRV	chr1	75724711	75763492	+	12	2072	1998	7510	ENSG00000117054.13	ENST00000370841.8	ACADM	ACADM-202	Known	Known	None	0.20000000298023224	None	None	None	None
m54284U_191111_172039/70058910/ccs	PB_GM12878_R2	hg38_SIRV	chr2	150487665	150468197	-	6	2680	7842	27184	ENSG00000115963.13	ENST00000263895.8	RND3	RND3-201	Known	Known	None	0.20000000298023224	None	None	None	None
m54284U_191111_172039/34015291/ccs	PB_GM12878_R2	hg38_SIRV	chr17	68035763	68046853	+	11	1948	47506	168045	ENSG00000182481.8	ENST00000330459.7	KPNA2	KPNA2-201	Known	Known	None	0.15000000596046448	None	None	None	None
8e0ba7f8-46dd-44bd-bdeb-eebe607a8c7d	ONT_GM12878_R1	hg38_SIRV	chrX	154398496	154400909	+	6	724	58042	205439	ENSG00000147403.16	ENST00000344746.8	RPL10	RPL10-201	Known	Known	None	0.15000000596046448	None	None	None	None
70677495-0c95-4b6e-b6b7-d1baa51c870b	ONT_GM12878_R2	hg38_SIRV	chr8	56074486	56073058	-	4	495	24642	85998	ENSG00000008988.9	ENST00000009589.7	RPS20	RPS20-201	Known	Known	None	0.15000000596046448	None	None	None	None
m54284U_191111_172039/116655084/ccs	PB_GM12878_R2	hg38_SIRV	chr5	171387855	171410875	+	11	1289	17460	62324	ENSG00000181163.13	ENST00000296930.9	NPM1	NPM1-201	Known	Known	None	0.3499999940395355	None	None	None	None
m54284U_191111_172039/92668553/ccs	PB_GM12878_R2	hg38_SIRV	chr19	45584796	45553209	-	2	877	51229	183821	ENSG00000125741.4	ENST00000263275.4	OPA3	OPA3-201	Known	Known	None	0.25	None	None	None	None
m54284U_191110_105540/66849418/ccs	PB_GM12878_R1	hg38_SIRV	chr1	75724712	75763676	+	12	2255	1998	7510	ENSG00000117054.13	ENST00000370841.8	ACADM	ACADM-202	Known	Known	None	0.4000000059604645	None	None	None	None
39d16bfc-58ff-4c0f-bb21-9a222ee90f68	ONT_GM12878_R2	hg38_SIRV	chr8	56074495	56073058	-	4	504	24642	85998	ENSG00000008988.9	ENST00000009589.7	RPS20	RPS20-201	Known	Known	None	0.15000000596046448	None	None	None	None
m54284U_191111_172039/79626386/ccs	PB_GM12878_R2	hg38_SIRV	chr17	68035763	68046851	+	11	1946	47506	168045	ENSG00000182481.8	ENST00000330459.7	KPNA2	KPNA2-201	Known	Known	None	0.15000000596046448	None	None	None	None
m54284U_191110_105540/66651876/ccs	PB_GM12878_R1	hg38_SIRV	chr2	150487729	150468198	-	6	2743	7842	27184	ENSG00000115963.13	ENST00000263895.8	RND3	RND3-201	Known	Known	None	0.25	None	None	None	None
a235bffc-3bea-45bd-8c07-f3948c0f90d7	ONT_GM12878_R2	hg38_SIRV	chr11	75404018	75405687	+	3	463	32624	504520	ENSG00000149273.14	ENCODEHT000504520	RPS3	ENCODEHT000504520	Known	ISM	Suffix	0.25	None	None	None	None
m54284U_191110_105540/149948988/ccs	PB_GM12878_R1	hg38_SIRV	chr3	146544553	146515181	-	9	1921	11488	42385	ENSG00000188313.12	ENST00000342435.8	PLSCR1	PLSCR1-201	Known	Known	None	0.20000000298023224	None	None	None	None
d6787bb9-4732-49fa-ab24-4dd7adaf9019	ONT_GM12878_R1	hg38_SIRV	chrX	154398496	154400909	+	6	730	58042	205439	ENSG00000147403.16	ENST00000344746.8	RPL10	RPL10-201	Known	Known	None	0.15000000596046448	None	None	None	None
4a6ceeb0-2c2a-4d70-b3a9-11ebb33c46fd	ONT_GM12878_R2	hg38_SIRV	chr8	56073736	56073056	-	2	258	24642	502170	ENSG00000008988.9	ENCODEHT000502170	RPS20	ENCODEHT000502170	Known	ISM	Suffix	0.15000000596046448	None	None	None	None
m54284U_191111_172039/116655996/ccs	PB_GM12878_R2	hg38_SIRV	chr5	171387855	171410875	+	11	1289	17460	62324	ENSG00000181163.13	ENST00000296930.9	NPM1	NPM1-201	Known	Known	None	0.3499999940395355	None	None	None	None
m54284U_191110_105540/113510948/ccs	PB_GM12878_R1	hg38_SIRV	chr1	75724712	75763495	+	12	2074	1998	7510	ENSG00000117054.13	ENST00000370841.8	ACADM	ACADM-202	Known	Known	None	0.15000000596046448	None	None	None	None
e24d9bdc-cec4-4f33-ab8b-cedb40d6fe7e	ONT_GM12878_R2	hg38_SIRV	chr8	56074494	56073058	-	4	503	24642	85998	ENSG00000008988.9	ENST00000009589.7	RPS20	RPS20-201	Known	Known	None	0.15000000596046448	None	None	None	None
m54284U_191111_172039/109119679/ccs	PB_GM12878_R2	hg38_SIRV	chr17	68035763	68046840	+	11	1935	47506	168045	ENSG00000182481.8	ENST00000330459.7	KPNA2	KPNA2-201	Known	Known	None	0.15000000596046448	None	None	None	None
fcd9f166-3738-4676-a5df-9f8b1642930a	ONT_GM12878_R1	hg38_SIRV	chr19	45584835	45553209	-	2	916	51229	183821	ENSG00000125741.4	ENST00000263275.4	OPA3	OPA3-201	Known	Known	None	0.25	None	None	None	None
ddff2aed-d079-47f7-9e39-e8328f0b7e17	ONT_GM12878_R1	hg38_SIRV	chrX	154398496	154400893	+	6	714	58042	205439	ENSG00000147403.16	ENST00000344746.8	RPL10	RPL10-201	Known	Known	None	0.25	None	None	None	None
m54284U_191110_105540/92997306/ccs	PB_GM12878_R1	hg38_SIRV	chr2	150487663	150468198	-	6	2677	7842	27184	ENSG00000115963.13	ENST00000263895.8	RND3	RND3-201	Known	Known	None	0.25	None	None	None	None
m54284U_191111_172039/117048924/ccs	PB_GM12878_R2	hg38_SIRV	chr5	171387855	171410874	+	11	1288	17460	62324	ENSG00000181163.13	ENST00000296930.9	NPM1	NPM1-201	Known	Known	None	0.3499999940395355	None	None	None	None
9dedd008-3a87-479b-86ad-b424e06c1777	ONT_GM12878_R2	hg38_SIRV	chr8	56074495	56073058	-	4	504	24642	85998	ENSG00000008988.9	ENST00000009589.7	RPS20	RPS20-201	Known	Known	None	0.15000000596046448	None	None	None	None
4e95eaf6-2cc5-43ef-be66-0b108364e75e	ONT_GM12878_R2	hg38_SIRV	chr11	75404018	75405684	+	3	460	32624	504520	ENSG00000149273.14	ENCODEHT000504520	RPS3	ENCODEHT000504520	Known	ISM	Suffix	0.3499999940395355	None	None	None	None
m54284U_191110_105540/150012799/ccs	PB_GM12878_R1	hg38_SIRV	chr3	146544601	146515181	-	7	2655	11488	42395	ENSG00000188313.12	ENST00000478267.5	PLSCR1	PLSCR1-210	Known	Known	None	0.20000000298023224	None	None	None	None
m54284U_191110_105540/125242019/ccs	PB_GM12878_R1	hg38_SIRV	chr1	75724712	75763384	+	11	1875	1998	7509	ENSG00000117054.13	ENST00000541113.5	ACADM	ACADM-218	Known	Known	None	0.15000000596046448	None	None	None	None
m54284U_191111_172039/149882080/ccs	PB_GM12878_R2	hg38_SIRV	chr17	68035763	68046626	+	11	1721	47506	168045	ENSG00000182481.8	ENST00000330459.7	KPNA2	KPNA2-201	Known	Known	None	0.15000000596046448	None	None	None	None
ec5b801a-f16f-4e1f-b382-469332cd6b73	ONT_GM12878_R2	hg38_SIRV	chr8	56074405	56073058	-	4	414	24642	85998	ENSG00000008988.9	ENST00000009589.7	RPS20	RPS20-201	Known	Known	None	0.15000000596046448	None	None	None	None
e067279c-01a3-4dab-8b4d-ec66b3ad734a	ONT_GM12878_R1	hg38_SIRV	chrX	154398496	154400912	+	6	727	58042	205439	ENSG00000147403.16	ENST00000344746.8	RPL10	RPL10-201	Known	Known	None	0.20000000298023224	None	None	None	None
m54284U_191111_172039/117180214/ccs	PB_GM12878_R2	hg38_SIRV	chr5	171387855	171410875	+	11	1289	17460	62324	ENSG00000181163.13	ENST00000296930.9	NPM1	NPM1-201	Known	Known	None	0.3499999940395355	None	None	None	None
m54284U_191110_105540/125962225/ccs	PB_GM12878_R1	hg38_SIRV	chr2	150487734	150468198	-	6	2750	7842	27184	ENSG00000115963.13	ENST00000263895.8	RND3	RND3-201	Known	Known	None	0.25	None	None	None	None
384dd530-021f-4ba2-8115-2e325449b56a	ONT_GM12878_R2	hg38_SIRV	chr8	56074496	56073058	-	4	505	24642	85998	ENSG00000008988.9	ENST00000009589.7	RPS20	RPS20-201	Known	Known	None	0.15000000596046448	None	None	None	None
cb88c4b0-9c11-45c2-b96b-3011b8a40b54	ONT_GM12878_R1	hg38_SIRV	chr19	45584782	45553209	-	2	863	51229	183821	ENSG00000125741.4	ENST00000263275.4	OPA3	OPA3-201	Known	Known	None	0.25	None	None	None	None
m54284U_191111_172039/4981370/ccs	PB_GM12878_R2	hg38_SIRV	chr1	75724712	75763496	+	12	2073	1998	504684	ENSG00000117054.13	ENCODEHT000504684	ACADM	ENCODEHT000504684	Known	NIC	None	0.15000000596046448	None	None	None	None
m54284U_191111_172039/163906818/ccs	PB_GM12878_R2	hg38_SIRV	chr17	68035763	68046843	+	11	1938	47506	168045	ENSG00000182481.8	ENST00000330459.7	KPNA2	KPNA2-201	Known	Known	None	0.20000000298023224	None	None	None	None
11f78bc5-389f-47a9-a4d1-86899e441dc8	ONT_GM12878_R2	hg38_SIRV	chr11	75404018	75405675	+	3	457	32624	504520	ENSG00000149273.14	ENCODEHT000504520	RPS3	ENCODEHT000504520	Known	ISM	Suffix	0.4000000059604645	None	None	None	None
4f0c8eaf-67fa-4b14-9b15-768a22f6a87b	ONT_GM12878_R2	hg38_SIRV	chr19	45553520	45553192	-	1	379	51229	504669	ENSG00000125741.4	ENCODEHT000504669	OPA3	ENCODEHT000504669	Known	Genomic	None	0.25	None	None	None	None
03efc743-3126-4beb-938a-7e267d5905ba	ONT_GM12878_R2	hg38_SIRV	chr8	56074495	56073058	-	4	504	24642	85998	ENSG00000008988.9	ENST00000009589.7	RPS20	RPS20-201	Known	Known	None	0.15000000596046448	None	None	None	None
m54284U_191110_105540/150079575/ccs	PB_GM12878_R1	hg38_SIRV	chr3	146544668	146515181	-	9	2036	11488	42385	ENSG00000188313.12	ENST00000342435.8	PLSCR1	PLSCR1-201	Known	Known	None	0.20000000298023224	None	None	None	None
m54284U_191111_172039/118884493/ccs	PB_GM12878_R2	hg38_SIRV	chr5	171387855	171410876	+	11	1290	17460	62324	ENSG00000181163.13	ENST00000296930.9	NPM1	NPM1-201	Known	Known	None	0.3499999940395355	None	None	None	None
0cfe12c9-3941-4d6c-8dd4-5e1b649cd18b	ONT_GM12878_R2	hg38_SIRV	chr8	56073259	56073057	-	1	158	24642	502169	ENSG00000008988.9	ENCODEHT000502169	RPS20	ENCODEHT000502169	Known	ISM	None	0.15000000596046448	None	None	None	None
b2eb94df-b2ce-4fd5-96e1-b6f638eb324d	ONT_GM12878_R1	hg38_SIRV	chrX	154398496	154400899	+	6	714	58042	205439	ENSG00000147403.16	ENST00000344746.8	RPL10	RPL10-201	Known	Known	None	0.15000000596046448	None	None	None	None
m54284U_191110_105540/151194449/ccs	PB_GM12878_R1	hg38_SIRV	chr2	150487663	150468198	-	6	2685	7842	27184	ENSG00000115963.13	ENST00000263895.8	RND3	RND3-201	Known	Known	None	0.25	None	None	None	None
5be1560c-0928-4679-9086-cd3e74ef3311	ONT_GM12878_R2	hg38_SIRV	chr8	56074499	56073058	-	4	508	24642	85998	ENSG00000008988.9	ENST00000009589.7	RPS20	RPS20-201	Known	Known	None	0.15000000596046448	None	None	None	None
m54284U_191111_172039/16188944/ccs	PB_GM12878_R2	hg38_SIRV	chr1	75724712	75763492	+	12	2071	1998	7510	ENSG00000117054.13	ENST00000370841.8	ACADM	ACADM-202	Known	Known	None	0.20000000298023224	None	None	None	None
m54284U_191111_172039/170917936/ccs	PB_GM12878_R2	hg38_SIRV	chr17	68035763	68046834	+	11	1929	47506	168045	ENSG00000182481.8	ENST00000330459.7	KPNA2	KPNA2-201	Known	Known	None	0.15000000596046448	None	None	None	None
m54284U_191111_172039/119866021/ccs	PB_GM12878_R2	hg38_SIRV	chr5	171387855	171410875	+	11	1289	17460	62324	ENSG00000181163.13	ENST00000296930.9	NPM1	NPM1-201	Known	Known	None	0.3499999940395355	None	None	None	None
39fb8143-9134-44ed-8759-bb3a9b5ed84c	ONT_GM12878_R1	hg38_SIRV	chrX	154398496	154400909	+	6	724	58042	205439	ENSG00000147403.16	ENST00000344746.8	RPL10	RPL10-201	Known	Known	None	0.15000000596046448	None	None	None	None
4b4004e3-6cc9-42f8-a006-5e5807f5fe97	ONT_GM12878_R2	hg38_SIRV	chr8	56074451	56073058	-	4	460	24642	85998	ENSG00000008988.9	ENST00000009589.7	RPS20	RPS20-201	Known	Known	None	0.15000000596046448	None	None	None	None
a0ea4fbd-4f8b-4da9-bddf-aa9c5e54a4e5	ONT_GM12878_R2	hg38_SIRV	chr11	75404018	75405639	+	3	415	32624	504520	ENSG00000149273.14	ENCODEHT000504520	RPS3	ENCODEHT000504520	Known	ISM	Suffix	0.20000000298023224	None	None	None	None
m54284U_191110_105540/34081412/ccs	PB_GM12878_R1	hg38_SIRV	chr19	45584815	45553210	-	2	895	51229	183821	ENSG00000125741.4	ENST00000263275.4	OPA3	OPA3-201	Known	Known	None	0.25	None	None	None	None
m54284U_191110_105540/151126318/ccs	PB_GM12878_R1	hg38_SIRV	chr3	146544583	146515181	-	6	1350	11488	42387	ENSG00000188313.12	ENST00000463777.5	PLSCR1	PLSCR1-204	Known	Known	None	0.20000000298023224	None	None	None	None
m54284U_191111_172039/174850113/ccs	PB_GM12878_R2	hg38_SIRV	chr17	68035763	68046842	+	11	1937	47506	168045	ENSG00000182481.8	ENST00000330459.7	KPNA2	KPNA2-201	Known	Known	None	0.15000000596046448	None	None	None	None
m54284U_191111_172039/33622868/ccs	PB_GM12878_R2	hg38_SIRV	chr1	75724712	75763492	+	12	2071	1998	7510	ENSG00000117054.13	ENST00000370841.8	ACADM	ACADM-202	Known	Known	None	0.20000000298023224	None	None	None	None
m54284U_191110_105540/160367031/ccs	PB_GM12878_R1	hg38_SIRV	chr2	150487665	150468198	-	6	2680	7842	27184	ENSG00000115963.13	ENST00000263895.8	RND3	RND3-201	Known	Known	None	0.25	None	None	None	None
3119ef28-4cf7-4654-957b-17a64167f79a	ONT_GM12878_R2	hg38_SIRV	chr8	56074495	56073058	-	4	504	24642	85998	ENSG00000008988.9	ENST00000009589.7	RPS20	RPS20-201	Known	Known	None	0.15000000596046448	None	None	None	None
m54284U_191111_172039/120390144/ccs	PB_GM12878_R2	hg38_SIRV	chr5	171387855	171410864	+	11	1278	17460	62324	ENSG00000181163.13	ENST00000296930.9	NPM1	NPM1-201	Known	Known	None	0.4000000059604645	None	None	None	None
1068cfba-9e16-4ff8-ad40-262d6241d9e7	ONT_GM12878_R1	hg38_SIRV	chrX	154398496	154400909	+	6	724	58042	205439	ENSG00000147403.16	ENST00000344746.8	RPL10	RPL10-201	Known	Known	None	0.15000000596046448	None	None	None	None
3305db36-f65f-4dc0-a35c-41d19fe0b234	ONT_GM12878_R2	hg38_SIRV	chr8	56074497	56073058	-	4	506	24642	85998	ENSG00000008988.9	ENST00000009589.7	RPS20	RPS20-201	Known	Known	None	0.15000000596046448	None	None	None	None
6515f9ab-58bc-4d4f-b801-b9e58aea0e59	ONT_GM12878_R1	hg38_SIRV	chr17	68035763	68046845	+	11	1939	47506	168045	ENSG00000182481.8	ENST00000330459.7	KPNA2	KPNA2-201	Known	Known	None	0.20000000298023224	None	None	None	None
b6eb29c6-6b90-4470-958e-fa8364fb9b3e	ONT_GM12878_R2	hg38_SIRV	chr11	75404018	75405682	+	3	458	32624	504520	ENSG00000149273.14	ENCODEHT000504520	RPS3	ENCODEHT000504520	Known	ISM	Suffix	0.4000000059604645	None	None	None	None
m54284U_191111_172039/121634919/ccs	PB_GM12878_R2	hg38_SIRV	chr5	171387855	171410883	+	11	1297	17460	62324	ENSG00000181163.13	ENST00000296930.9	NPM1	NPM1-201	Known	Known	None	0.20000000298023224	None	None	None	None
6bfc49e4-a497-4b97-88a9-0df44f5aeed6	ONT_GM12878_R1	hg38_SIRV	chrX	154398496	154400912	+	6	727	58042	205439	ENSG00000147403.16	ENST00000344746.8	RPL10	RPL10-201	Known	Known	None	0.20000000298023224	None	None	None	None
m54284U_191110_105540/76024284/ccs	PB_GM12878_R1	hg38_SIRV	chr19	45584788	45553210	-	2	868	51229	183821	ENSG00000125741.4	ENST00000263275.4	OPA3	OPA3-201	Known	Known	None	0.25	None	None	None	None
m54284U_191111_172039/65538845/ccs	PB_GM12878_R2	hg38_SIRV	chr1	75724712	75763494	+	12	2073	1998	7510	ENSG00000117054.13	ENST00000370841.8	ACADM	ACADM-202	Known	Known	None	0.15000000596046448	None	None	None	None
m54284U_191111_172039/2360415/ccs	PB_GM12878_R2	hg38_SIRV	chr2	150487663	150468198	-	6	2678	7842	27184	ENSG00000115963.13	ENST00000263895.8	RND3	RND3-201	Known	Known	None	0.25	None	None	None	None
m54284U_191110_105540/155779104/ccs	PB_GM12878_R1	hg38_SIRV	chr3	146544604	146515181	-	9	1972	11488	42385	ENSG00000188313.12	ENST00000342435.8	PLSCR1	PLSCR1-201	Known	Known	None	0.20000000298023224	None	None	None	None
c57da5fb-64a8-4eb5-923c-b94d2e768cc4	ONT_GM12878_R2	hg38_SIRV	chr8	56074489	56073058	-	4	498	24642	85998	ENSG00000008988.9	ENST00000009589.7	RPS20	RPS20-201	Known	Known	None	0.15000000596046448	None	None	None	None
18db3cd0-828a-433f-8124-bae97c261777	ONT_GM12878_R2	hg38_SIRV	chr8	56074493	56073058	-	4	502	24642	85998	ENSG00000008988.9	ENST00000009589.7	RPS20	RPS20-201	Known	Known	None	0.15000000596046448	None	None	None	None
83259a86-184b-496c-b1ed-7d32b030432e	ONT_GM12878_R1	hg38_SIRV	chrX	154398496	154400909	+	6	724	58042	205439	ENSG00000147403.16	ENST00000344746.8	RPL10	RPL10-201	Known	Known	None	0.15000000596046448	None	None	None	None
037806ee-3bb5-4829-bc1d-d0a6fbe4fe56	ONT_GM12878_R1	hg38_SIRV	chr17	68035763	68046831	+	11	1888	47506	168045	ENSG00000182481.8	ENST00000330459.7	KPNA2	KPNA2-201	Known	Known	None	0.15000000596046448	None	None	None	None
m54284U_191111_172039/121963134/ccs	PB_GM12878_R2	hg38_SIRV	chr5	171387855	171410875	+	11	1289	17460	62324	ENSG00000181163.13	ENST00000296930.9	NPM1	NPM1-201	Known	Known	None	0.3499999940395355	None	None	None	None
m54284U_191111_172039/11273069/ccs	PB_GM12878_R2	hg38_SIRV	chr2	150469503	150468198	-	1	1306	7842	504685	ENSG00000115963.13	ENCODEHT000504685	RND3	ENCODEHT000504685	Known	Genomic	None	0.25	None	None	None	None
m54284U_191111_172039/88803880/ccs	PB_GM12878_R2	hg38_SIRV	chr1	75724712	75763374	+	12	1953	1998	7510	ENSG00000117054.13	ENST00000370841.8	ACADM	ACADM-202	Known	Known	None	0.30000001192092896	None	None	None	None
m54284U_191111_172039/13829494/ccs	PB_GM12878_R2	hg38_SIRV	chr2	150487659	150468198	-	5	2585	7842	504686	ENSG00000115963.13	ENCODEHT000504686	RND3	ENCODEHT000504686	Known	NIC	None	0.25	None	None	None	None
b835f9f2-5ba8-45f9-8caf-094b5c6a804d	ONT_GM12878_R2	hg38_SIRV	chr11	75404018	75405687	+	3	463	32624	504520	ENSG00000149273.14	ENCODEHT000504520	RPS3	ENCODEHT000504520	Known	ISM	Suffix	0.25	None	None	None	None
cc2b94d5-1c38-416a-8b39-1121efd61005	ONT_GM12878_R2	hg38_SIRV	chr8	56074499	56073058	-	4	502	24642	85998	ENSG00000008988.9	ENST00000009589.7	RPS20	RPS20-201	Known	Known	None	0.15000000596046448	None	None	None	None
m54284U_191110_105540/147981664/ccs	PB_GM12878_R1	hg38_SIRV	chr19	45584800	45553210	-	2	880	51229	183821	ENSG00000125741.4	ENST00000263275.4	OPA3	OPA3-201	Known	Known	None	0.25	None	None	None	None
m54284U_191110_105540/159514965/ccs	PB_GM12878_R1	hg38_SIRV	chr3	146544553	146515181	-	9	1921	11488	42385	ENSG00000188313.12	ENST00000342435.8	PLSCR1	PLSCR1-201	Known	Known	None	0.20000000298023224	None	None	None	None
07c0fa8d-5746-4554-981d-e87230959400	ONT_GM12878_R1	hg38_SIRV	chrX	154398496	154400913	+	6	728	58042	205439	ENSG00000147403.16	ENST00000344746.8	RPL10	RPL10-201	Known	Known	None	0.20000000298023224	None	None	None	None
a5730f3f-1747-4efc-b135-6547896a89ba	ONT_GM12878_R1	hg38_SIRV	chr17	68035763	68046814	+	11	1909	47506	168045	ENSG00000182481.8	ENST00000330459.7	KPNA2	KPNA2-201	Known	Known	None	0.44999998807907104	None	None	None	None
m54284U_191111_172039/122358474/ccs	PB_GM12878_R2	hg38_SIRV	chr5	171387855	171410883	+	11	1297	17460	62324	ENSG00000181163.13	ENST00000296930.9	NPM1	NPM1-201	Known	Known	None	0.20000000298023224	None	None	None	None
88d335e2-f075-4189-a05d-c238ad5e6584	ONT_GM12878_R2	hg38_SIRV	chr8	56074094	56073058	-	3	324	24642	85999	ENSG00000008988.9	ENST00000524349.5	RPS20	RPS20-211	Known	Known	None	0.15000000596046448	None	None	None	None
m54284U_191111_172039/99878562/ccs	PB_GM12878_R2	hg38_SIRV	chr1	75724712	75763383	+	12	1962	1998	7510	ENSG00000117054.13	ENST00000370841.8	ACADM	ACADM-202	Known	Known	None	0.20000000298023224	None	None	None	None
1525ea4f-d073-403f-8d83-3f2aa1c9eb2b	ONT_GM12878_R1	hg38_SIRV	chrX	154398496	154400870	+	6	685	58042	205439	ENSG00000147403.16	ENST00000344746.8	RPL10	RPL10-201	Known	Known	None	0.20000000298023224	None	None	None	None
m54284U_191111_172039/51512857/ccs	PB_GM12878_R2	hg38_SIRV	chr2	150486857	150468198	-	4	2453	7842	27186	ENSG00000115963.13	ENST00000497865.5	RND3	RND3-209	Known	Known	None	0.25	None	None	None	None
b5da0927-434b-4e46-8b45-deb563867ee8	ONT_GM12878_R2	hg38_SIRV	chr8	56074483	56073058	-	4	492	24642	85998	ENSG00000008988.9	ENST00000009589.7	RPS20	RPS20-201	Known	Known	None	0.15000000596046448	None	None	None	None
c775b269-767c-45e1-aea1-7f153deaa907	ONT_GM12878_R1	hg38_SIRV	chr17	68035763	68046836	+	11	1925	47506	168045	ENSG00000182481.8	ENST00000330459.7	KPNA2	KPNA2-201	Known	Known	None	0.15000000596046448	None	None	None	None
78d8cf72-89e9-46b0-a320-ebaca49fb7dd	ONT_GM12878_R2	hg38_SIRV	chr11	75404018	75405687	+	3	463	32624	504520	ENSG00000149273.14	ENCODEHT000504520	RPS3	ENCODEHT000504520	Known	ISM	Suffix	0.25	None	None	None	None
m54284U_191111_172039/123273220/ccs	PB_GM12878_R2	hg38_SIRV	chr5	171387855	171410875	+	11	1289	17460	62324	ENSG00000181163.13	ENST00000296930.9	NPM1	NPM1-201	Known	Known	None	0.3499999940395355	None	None	None	None
m54284U_191110_105540/167904883/ccs	PB_GM12878_R1	hg38_SIRV	chr3	146544651	146515181	-	9	2019	11488	42385	ENSG00000188313.12	ENST00000342435.8	PLSCR1	PLSCR1-201	Known	Known	None	0.20000000298023224	None	None	None	None
m54284U_191111_172039/155713873/ccs	PB_GM12878_R2	hg38_SIRV	chr19	45584816	45553210	-	2	896	51229	183821	ENSG00000125741.4	ENST00000263275.4	OPA3	OPA3-201	Known	Known	None	0.25	None	None	None	None
m54284U_191111_172039/103810671/ccs	PB_GM12878_R2	hg38_SIRV	chr1	75724712	75763488	+	12	2067	1998	7510	ENSG00000117054.13	ENST00000370841.8	ACADM	ACADM-202	Known	Known	None	0.20000000298023224	None	None	None	None
d16c71d0-4b79-4bf4-b37b-0863dae9ee34	ONT_GM12878_R1	hg38_SIRV	chrX	154398496	154400875	+	6	690	58042	205439	ENSG00000147403.16	ENST00000344746.8	RPL10	RPL10-201	Known	Known	None	0.3499999940395355	None	None	None	None
c4ce3421-c791-466f-a822-434e42fb667e	ONT_GM12878_R2	hg38_SIRV	chr8	56074495	56073058	-	4	504	24642	85998	ENSG00000008988.9	ENST00000009589.7	RPS20	RPS20-201	Known	Known	None	0.15000000596046448	None	None	None	None
cc95d4da-af91-420b-bc4d-0dfda21d7518	ONT_GM12878_R1	hg38_SIRV	chr17	68035763	68046836	+	11	1931	47506	168045	ENSG00000182481.8	ENST00000330459.7	KPNA2	KPNA2-201	Known	Known	None	0.15000000596046448	None	None	None	None
m54284U_191111_172039/58458616/ccs	PB_GM12878_R2	hg38_SIRV	chr2	150487663	150468198	-	6	2677	7842	27184	ENSG00000115963.13	ENST00000263895.8	RND3	RND3-201	Known	Known	None	0.25	None	None	None	None
m54284U_191111_172039/123470048/ccs	PB_GM12878_R2	hg38_SIRV	chr5	171387855	171410875	+	11	1289	17460	62324	ENSG00000181163.13	ENST00000296930.9	NPM1	NPM1-201	Known	Known	None	0.3499999940395355	None	None	None	None
0846d03f-9bdd-48b8-90c4-85fdf9650f2f	ONT_GM12878_R2	hg38_SIRV	chr8	56074494	56073058	-	4	503	24642	85998	ENSG00000008988.9	ENST00000009589.7	RPS20	RPS20-201	Known	Known	None	0.15000000596046448	None	None	None	None
65c05729-aeb5-4b56-8dec-7ce210753060	ONT_GM12878_R1	hg38_SIRV	chrX	154398496	154400912	+	6	727	58042	205439	ENSG00000147403.16	ENST00000344746.8	RPL10	RPL10-201	Known	Known	None	0.20000000298023224	None	None	None	None
m54284U_191110_105540/176228904/ccs	PB_GM12878_R1	hg38_SIRV	chr3	146544553	146515181	-	9	1921	11488	42385	ENSG00000188313.12	ENST00000342435.8	PLSCR1	PLSCR1-201	Known	Known	None	0.20000000298023224	None	None	None	None
m54284U_191111_172039/129369922/ccs	PB_GM12878_R2	hg38_SIRV	chr1	75724715	75763492	+	10	1884	1998	504431	ENSG00000117054.13	ENCODEHT000504431	ACADM	ENCODEHT000504431	Known	NIC	None	0.15000000596046448	None	None	None	None
e16af17c-32ec-48a0-87ec-34face1f1409	ONT_GM12878_R2	hg38_SIRV	chr11	75404018	75405687	+	3	463	32624	504520	ENSG00000149273.14	ENCODEHT000504520	RPS3	ENCODEHT000504520	Known	ISM	Suffix	0.25	None	None	None	None
6f221f69-d92e-44fd-ae1e-3650bce0515a	ONT_GM12878_R2	hg38_SIRV	chr8	56074495	56073058	-	4	504	24642	85998	ENSG00000008988.9	ENST00000009589.7	RPS20	RPS20-201	Known	Known	None	0.15000000596046448	None	None	None	None
m54284U_191110_105540/122030201/ccs	PB_GM12878_R1	hg38_SIRV	chr19	45584788	45553211	-	2	867	51229	183821	ENSG00000125741.4	ENST00000263275.4	OPA3	OPA3-201	Known	Known	None	0.25	None	None	None	None
4edd2b8b-8662-40f6-8a2d-d0f830d2d99d	ONT_GM12878_R1	hg38_SIRV	chr17	68035763	68046833	+	11	1922	47506	168045	ENSG00000182481.8	ENST00000330459.7	KPNA2	KPNA2-201	Known	Known	None	0.10000000149011612	None	None	None	None
m54284U_191111_172039/123536909/ccs	PB_GM12878_R2	hg38_SIRV	chr5	171387855	171406725	+	10	1216	17460	504687	ENSG00000181163.13	ENCODEHT000504687	NPM1	ENCODEHT000504687	Known	NIC	None	0.44999998807907104	None	None	None	None
c82a3b59-12c9-446a-afff-fe4face0dc2f	ONT_GM12878_R1	hg38_SIRV	chrX	154398496	154400912	+	6	727	58042	205439	ENSG00000147403.16	ENST00000344746.8	RPL10	RPL10-201	Known	Known	None	0.20000000298023224	None	None	None	None
m54284U_191111_172039/62785963/ccs	PB_GM12878_R2	hg38_SIRV	chr2	150487663	150468198	-	6	2678	7842	27184	ENSG00000115963.13	ENST00000263895.8	RND3	RND3-201	Known	Known	None	0.25	None	None	None	None
c04689c5-6d5d-4f1c-8006-de75c0e6e082	ONT_GM12878_R2	hg38_SIRV	chr8	56074500	56073058	-	4	509	24642	85998	ENSG00000008988.9	ENST00000009589.7	RPS20	RPS20-201	Known	Known	None	0.15000000596046448	None	None	None	None
m54284U_191110_105540/179636022/ccs	PB_GM12878_R1	hg38_SIRV	chr3	146544627	146515181	-	9	1995	11488	42385	ENSG00000188313.12	ENST00000342435.8	PLSCR1	PLSCR1-201	Known	Known	None	0.20000000298023224	None	None	None	None
m54284U_191110_105540/7146272/ccs	PB_GM12878_R1	hg38_SIRV	chr1	75724713	75762754	+	12	1332	1998	7510	ENSG00000117054.13	ENST00000370841.8	ACADM	ACADM-202	Known	Known	None	0.6499999761581421	None	None	None	None
e967eae2-3f2b-4dcb-ac9f-d668e7cbebe2	ONT_GM12878_R1	hg38_SIRV	chrX	154398496	154400913	+	6	728	58042	205439	ENSG00000147403.16	ENST00000344746.8	RPL10	RPL10-201	Known	Known	None	0.20000000298023224	None	None	None	None
523d4a4b-1c62-428c-8878-75fb8e44a217	ONT_GM12878_R2	hg38_SIRV	chr8	56074160	56073058	-	3	390	24642	85999	ENSG00000008988.9	ENST00000524349.5	RPS20	RPS20-211	Known	Known	None	0.15000000596046448	None	None	None	None
m54284U_191110_105540/2359703/ccs	PB_GM12878_R1	hg38_SIRV	chr17	68035764	68046629	+	11	1723	47506	168045	ENSG00000182481.8	ENST00000330459.7	KPNA2	KPNA2-201	Known	Known	None	0.10000000149011612	None	None	None	None
320a53db-8cef-4547-a97e-3b46ce235cb5	ONT_GM12878_R2	hg38_SIRV	chr11	75404018	75405684	+	3	460	32624	504520	ENSG00000149273.14	ENCODEHT000504520	RPS3	ENCODEHT000504520	Known	ISM	Suffix	0.3499999940395355	None	None	None	None
m54284U_191111_172039/123799006/ccs	PB_GM12878_R2	hg38_SIRV	chr5	171387855	171410875	+	11	1289	17460	62324	ENSG00000181163.13	ENST00000296930.9	NPM1	NPM1-201	Known	Known	None	0.3499999940395355	None	None	None	None
m54284U_191111_172039/96273655/ccs	PB_GM12878_R2	hg38_SIRV	chr2	150487663	150468198	-	6	2679	7842	27184	ENSG00000115963.13	ENST00000263895.8	RND3	RND3-201	Known	Known	None	0.25	None	None	None	None
m54284U_191111_172039/72351901/ccs	PB_GM12878_R2	hg38_SIRV	chr19	45584826	45553211	-	2	905	51229	183821	ENSG00000125741.4	ENST00000263275.4	OPA3	OPA3-201	Known	Known	None	0.25	None	None	None	None
m54284U_191111_172039/1902171/ccs	PB_GM12878_R2	hg38_SIRV	chr3	146544581	146515181	-	9	1949	11488	42385	ENSG00000188313.12	ENST00000342435.8	PLSCR1	PLSCR1-201	Known	Known	None	0.20000000298023224	None	None	None	None
bf347215-df2f-45d7-99a5-e2e130567f50	ONT_GM12878_R2	hg38_SIRV	chr8	56074500	56073058	-	4	516	24642	85998	ENSG00000008988.9	ENST00000009589.7	RPS20	RPS20-201	Known	Known	None	0.15000000596046448	None	None	None	None
0dc5ab14-b445-45f8-bad9-333dc943b06b	ONT_GM12878_R1	hg38_SIRV	chrX	154398496	154400913	+	6	729	58042	205439	ENSG00000147403.16	ENST00000344746.8	RPL10	RPL10-201	Known	Known	None	0.20000000298023224	None	None	None	None
m54284U_191110_105540/15076118/ccs	PB_GM12878_R1	hg38_SIRV	chr1	75724713	75763496	+	12	2074	1998	7510	ENSG00000117054.13	ENST00000370841.8	ACADM	ACADM-202	Known	Known	None	0.15000000596046448	None	None	None	None
m54284U_191110_105540/41289509/ccs	PB_GM12878_R1	hg38_SIRV	chr17	68035764	68046840	+	11	1934	47506	168045	ENSG00000182481.8	ENST00000330459.7	KPNA2	KPNA2-201	Known	Known	None	0.15000000596046448	None	None	None	None
m54284U_191111_172039/124322854/ccs	PB_GM12878_R2	hg38_SIRV	chr5	171387866	171400927	+	8	697	17460	488021	ENSG00000181163.13	ENCODEHT000488021	NPM1	ENCODEHT000488021	Known	ISM	Prefix	0.6499999761581421	None	None	None	None
584f579f-075b-4e93-88b1-db5e61dd1f6c	ONT_GM12878_R2	hg38_SIRV	chr8	56074499	56073058	-	4	508	24642	85998	ENSG00000008988.9	ENST00000009589.7	RPS20	RPS20-201	Known	Known	None	0.15000000596046448	None	None	None	None
65485af2-272f-4ce8-8c20-f0d03b231406	ONT_GM12878_R1	hg38_SIRV	chrX	154398496	154400866	+	6	681	58042	205439	ENSG00000147403.16	ENST00000344746.8	RPL10	RPL10-201	Known	Known	None	0.15000000596046448	None	None	None	None
2514f42a-55ae-4c8d-ac3f-28ea9e557aec	ONT_GM12878_R2	hg38_SIRV	chr11	75404018	75405684	+	3	460	32624	504520	ENSG00000149273.14	ENCODEHT000504520	RPS3	ENCODEHT000504520	Known	ISM	Suffix	0.3499999940395355	None	None	None	None
m54284U_191111_172039/4195046/ccs	PB_GM12878_R2	hg38_SIRV	chr3	146544602	146515181	-	9	1970	11488	42385	ENSG00000188313.12	ENST00000342435.8	PLSCR1	PLSCR1-201	Known	Known	None	0.20000000298023224	None	None	None	None
m54284U_191111_172039/99878831/ccs	PB_GM12878_R2	hg38_SIRV	chr2	150486857	150468198	-	4	2451	7842	27186	ENSG00000115963.13	ENST00000497865.5	RND3	RND3-209	Known	Known	None	0.25	None	None	None	None
m54284U_191110_105540/16384572/ccs	PB_GM12878_R1	hg38_SIRV	chr1	75724713	75763494	+	12	2072	1998	7510	ENSG00000117054.13	ENST00000370841.8	ACADM	ACADM-202	Known	Known	None	0.15000000596046448	None	None	None	None
699b6411-7eac-4f09-8972-b05c4071a0f3	ONT_GM12878_R2	hg38_SIRV	chr8	56074495	56073058	-	4	498	24642	85998	ENSG00000008988.9	ENST00000009589.7	RPS20	RPS20-201	Known	Known	None	0.15000000596046448	None	None	None	None
m54284U_191110_105540/46072796/ccs	PB_GM12878_R1	hg38_SIRV	chr17	68035764	68046842	+	11	1922	47506	168045	ENSG00000182481.8	ENST00000330459.7	KPNA2	KPNA2-201	Known	Known	None	0.15000000596046448	None	None	None	None
m54284U_191111_172039/124848204/ccs	PB_GM12878_R2	hg38_SIRV	chr5	171387855	171406725	+	10	1194	17460	62327	ENSG00000181163.13	ENST00000393820.2	NPM1	NPM1-203	Known	Known	None	0.44999998807907104	None	None	None	None
041d7c45-c9f9-44c1-b012-2f9548e51f95	ONT_GM12878_R1	hg38_SIRV	chr19	45584781	45553211	-	2	860	51229	183821	ENSG00000125741.4	ENST00000263275.4	OPA3	OPA3-201	Known	Known	None	0.25	None	None	None	None
769fd1e8-b642-4bd9-9946-98e03182af39	ONT_GM12878_R1	hg38_SIRV	chrX	154398496	154400909	+	6	724	58042	205439	ENSG00000147403.16	ENST00000344746.8	RPL10	RPL10-201	Known	Known	None	0.15000000596046448	None	None	None	None
41bb2a7d-118c-4543-944a-35f2b2ed5730	ONT_GM12878_R2	hg38_SIRV	chr8	56074495	56073058	-	4	504	24642	85998	ENSG00000008988.9	ENST00000009589.7	RPS20	RPS20-201	Known	Known	None	0.15000000596046448	None	None	None	None
m54284U_191111_172039/4851360/ccs	PB_GM12878_R2	hg38_SIRV	chr3	146544737	146515181	-	9	2105	11488	42385	ENSG00000188313.12	ENST00000342435.8	PLSCR1	PLSCR1-201	Known	Known	None	0.20000000298023224	None	None	None	None
m54284U_191110_105540/25363640/ccs	PB_GM12878_R1	hg38_SIRV	chr1	75724713	75763496	+	12	2082	1998	7510	ENSG00000117054.13	ENST00000370841.8	ACADM	ACADM-202	Known	Known	None	0.15000000596046448	None	None	None	None
m54284U_191110_105540/86706893/ccs	PB_GM12878_R1	hg38_SIRV	chr17	68035764	68046841	+	11	1935	47506	168045	ENSG00000182481.8	ENST00000330459.7	KPNA2	KPNA2-201	Known	Known	None	0.15000000596046448	None	None	None	None
5aec94f7-2352-4067-a99d-5162e2597e55	ONT_GM12878_R2	hg38_SIRV	chr11	75404018	75405675	+	3	451	32624	504520	ENSG00000149273.14	ENCODEHT000504520	RPS3	ENCODEHT000504520	Known	ISM	Suffix	0.4000000059604645	None	None	None	None
9200bf1f-4e0f-40ab-85f1-85e029d2c8c0	ONT_GM12878_R2	hg38_SIRV	chr8	56074488	56073058	-	4	497	24642	85998	ENSG00000008988.9	ENST00000009589.7	RPS20	RPS20-201	Known	Known	None	0.15000000596046448	None	None	None	None
m54284U_191111_172039/108725918/ccs	PB_GM12878_R2	hg38_SIRV	chr2	150487663	150468198	-	6	2678	7842	27184	ENSG00000115963.13	ENST00000263895.8	RND3	RND3-201	Known	Known	None	0.25	None	None	None	None
m54284U_191111_172039/125698784/ccs	PB_GM12878_R2	hg38_SIRV	chr5	171387855	171410872	+	11	1293	17460	62324	ENSG00000181163.13	ENST00000296930.9	NPM1	NPM1-201	Known	Known	None	0.3499999940395355	None	None	None	None
bb35882b-1fd4-4f9c-8a29-131dcc3ef9d3	ONT_GM12878_R1	hg38_SIRV	chrX	154398496	154400904	+	6	719	58042	205439	ENSG00000147403.16	ENST00000344746.8	RPL10	RPL10-201	Known	Known	None	0.10000000149011612	None	None	None	None
9ae6b471-20df-44f5-9a4c-1b8040c8db24	ONT_GM12878_R2	hg38_SIRV	chr8	56074495	56073058	-	4	504	24642	85998	ENSG00000008988.9	ENST00000009589.7	RPS20	RPS20-201	Known	Known	None	0.15000000596046448	None	None	None	None
8029ff43-ed13-4d9f-976e-b4170b737516	ONT_GM12878_R2	hg38_SIRV	chr19	45584775	45553211	-	2	854	51229	183821	ENSG00000125741.4	ENST00000263275.4	OPA3	OPA3-201	Known	Known	None	0.25	None	None	None	None
m54284U_191110_105540/112527111/ccs	PB_GM12878_R1	hg38_SIRV	chr17	68035764	68046851	+	11	1945	47506	168045	ENSG00000182481.8	ENST00000330459.7	KPNA2	KPNA2-201	Known	Known	None	0.15000000596046448	None	None	None	None
m54284U_191110_105540/29885661/ccs	PB_GM12878_R1	hg38_SIRV	chr1	75724713	75763497	+	12	2075	1998	7510	ENSG00000117054.13	ENST00000370841.8	ACADM	ACADM-202	Known	Known	None	0.10000000149011612	None	None	None	None
m54284U_191111_172039/5506425/ccs	PB_GM12878_R2	hg38_SIRV	chr3	146544605	146515181	-	9	1973	11488	42385	ENSG00000188313.12	ENST00000342435.8	PLSCR1	PLSCR1-201	Known	Known	None	0.20000000298023224	None	None	None	None
7305644b-bbb9-4802-ae0d-2b4d80456249	ONT_GM12878_R2	hg38_SIRV	chr8	56074495	56073058	-	4	504	24642	85998	ENSG00000008988.9	ENST00000009589.7	RPS20	RPS20-201	Known	Known	None	0.15000000596046448	None	None	None	None
a4c68df0-58fb-4c85-9889-31703fb542cd	ONT_GM12878_R1	hg38_SIRV	chrX	154398496	154400866	+	6	681	58042	205439	ENSG00000147403.16	ENST00000344746.8	RPL10	RPL10-201	Known	Known	None	0.15000000596046448	None	None	None	None
m54284U_191111_172039/125829402/ccs	PB_GM12878_R2	hg38_SIRV	chr5	171387855	171410883	+	11	1297	17460	62324	ENSG00000181163.13	ENST00000296930.9	NPM1	NPM1-201	Known	Known	None	0.20000000298023224	None	None	None	None
m54284U_191111_172039/138087124/ccs	PB_GM12878_R2	hg38_SIRV	chr2	150487591	150468198	-	6	2606	7842	27184	ENSG00000115963.13	ENST00000263895.8	RND3	RND3-201	Known	Known	None	0.25	None	None	None	None
4089e364-d478-4509-9bda-2e25d5b9ae3d	ONT_GM12878_R2	hg38_SIRV	chr11	75404018	75405687	+	3	463	32624	504520	ENSG00000149273.14	ENCODEHT000504520	RPS3	ENCODEHT000504520	Known	ISM	Suffix	0.25	None	None	None	None
m54284U_191110_105540/128910738/ccs	PB_GM12878_R1	hg38_SIRV	chr17	68035764	68046834	+	11	1928	47506	168045	ENSG00000182481.8	ENST00000330459.7	KPNA2	KPNA2-201	Known	Known	None	0.15000000596046448	None	None	None	None
m54284U_191110_105540/38797945/ccs	PB_GM12878_R1	hg38_SIRV	chr1	75724713	75763492	+	12	2070	1998	7510	ENSG00000117054.13	ENST00000370841.8	ACADM	ACADM-202	Known	Known	None	0.20000000298023224	None	None	None	None
566cca08-0dbf-407c-afbd-65ac2c330544	ONT_GM12878_R2	hg38_SIRV	chr8	56074497	56073058	-	4	500	24642	85998	ENSG00000008988.9	ENST00000009589.7	RPS20	RPS20-201	Known	Known	None	0.15000000596046448	None	None	None	None
m54284U_191111_172039/6753057/ccs	PB_GM12878_R2	hg38_SIRV	chr3	146544553	146515181	-	9	1921	11488	42385	ENSG00000188313.12	ENST00000342435.8	PLSCR1	PLSCR1-201	Known	Known	None	0.20000000298023224	None	None	None	None
m54284U_191111_172039/126158461/ccs	PB_GM12878_R2	hg38_SIRV	chr5	171387855	171410878	+	11	1292	17460	62324	ENSG00000181163.13	ENST00000296930.9	NPM1	NPM1-201	Known	Known	None	0.30000001192092896	None	None	None	None
89d5a9b0-86ed-4ff6-8432-6bffb520a158	ONT_GM12878_R1	hg38_SIRV	chrX	154398496	154400912	+	6	727	58042	205439	ENSG00000147403.16	ENST00000344746.8	RPL10	RPL10-201	Known	Known	None	0.20000000298023224	None	None	None	None
m54284U_191111_172039/79562172/ccs	PB_GM12878_R2	hg38_SIRV	chr19	45584798	45553212	-	2	876	51229	183821	ENSG00000125741.4	ENST00000263275.4	OPA3	OPA3-201	Known	Known	None	0.25	None	None	None	None
m54284U_191111_172039/169085404/ccs	PB_GM12878_R2	hg38_SIRV	chr2	150487734	150468198	-	6	2749	7842	27184	ENSG00000115963.13	ENST00000263895.8	RND3	RND3-201	Known	Known	None	0.25	None	None	None	None
033ebd5a-abda-4681-b516-f775e5954f1d	ONT_GM12878_R2	hg38_SIRV	chr8	56074500	56073058	-	4	509	24642	85998	ENSG00000008988.9	ENST00000009589.7	RPS20	RPS20-201	Known	Known	None	0.15000000596046448	None	None	None	None
m54284U_191110_105540/136054076/ccs	PB_GM12878_R1	hg38_SIRV	chr17	68035764	68046853	+	11	1947	47506	168045	ENSG00000182481.8	ENST00000330459.7	KPNA2	KPNA2-201	Known	Known	None	0.15000000596046448	None	None	None	None
e3be8ef6-009e-4b27-9881-39ab4315f4ef	ONT_GM12878_R2	hg38_SIRV	chr11	75404018	75405684	+	3	460	32624	504520	ENSG00000149273.14	ENCODEHT000504520	RPS3	ENCODEHT000504520	Known	ISM	Suffix	0.3499999940395355	None	None	None	None
m54284U_191110_105540/38865205/ccs	PB_GM12878_R1	hg38_SIRV	chr1	75724713	75762752	+	12	1330	1998	7510	ENSG00000117054.13	ENST00000370841.8	ACADM	ACADM-202	Known	Known	None	0.699999988079071	None	None	None	None
m54284U_191111_172039/126289864/ccs	PB_GM12878_R2	hg38_SIRV	chr5	171387855	171410883	+	11	1297	17460	62324	ENSG00000181163.13	ENST00000296930.9	NPM1	NPM1-201	Known	Known	None	0.20000000298023224	None	None	None	None
m54284U_191111_172039/13369989/ccs	PB_GM12878_R2	hg38_SIRV	chr3	146544553	146515181	-	9	1921	11488	42385	ENSG00000188313.12	ENST00000342435.8	PLSCR1	PLSCR1-201	Known	Known	None	0.20000000298023224	None	None	None	None
c3e966a1-8f14-4adc-ad60-e2fca67e0379	ONT_GM12878_R1	hg38_SIRV	chrX	154398496	154400912	+	6	719	58042	205439	ENSG00000147403.16	ENST00000344746.8	RPL10	RPL10-201	Known	Known	None	0.20000000298023224	None	None	None	None
89bda3b0-71bc-4c08-adcf-367f19641f85	ONT_GM12878_R2	hg38_SIRV	chr8	56074497	56073058	-	4	506	24642	85998	ENSG00000008988.9	ENST00000009589.7	RPS20	RPS20-201	Known	Known	None	0.15000000596046448	None	None	None	None
m54284U_191111_172039/78449212/ccs	PB_GM12878_R2	hg38_SIRV	chr17	68035764	68046834	+	11	1928	47506	168045	ENSG00000182481.8	ENST00000330459.7	KPNA2	KPNA2-201	Known	Known	None	0.15000000596046448	None	None	None	None
m54284U_191110_105540/6817464/ccs	PB_GM12878_R1	hg38_SIRV	chr2	150487746	150468199	-	6	2759	7842	27184	ENSG00000115963.13	ENST00000263895.8	RND3	RND3-201	Known	Known	None	0.25	None	None	None	None
6c4a1fb8-2590-47fc-b0e1-5aaad187c1af	ONT_GM12878_R2	hg38_SIRV	chr19	45584771	45553223	-	2	838	51229	183821	ENSG00000125741.4	ENST00000263275.4	OPA3	OPA3-201	Known	Known	None	0.3499999940395355	None	None	None	None
m54284U_191110_105540/39518982/ccs	PB_GM12878_R1	hg38_SIRV	chr1	75724713	75763390	+	12	1968	1998	7510	ENSG00000117054.13	ENST00000370841.8	ACADM	ACADM-202	Known	Known	None	0.15000000596046448	None	None	None	None
m54284U_191111_172039/126355071/ccs	PB_GM12878_R2	hg38_SIRV	chr5	171387855	171410875	+	11	1289	17460	62324	ENSG00000181163.13	ENST00000296930.9	NPM1	NPM1-201	Known	Known	None	0.3499999940395355	None	None	None	None
m54284U_191111_172039/18089988/ccs	PB_GM12878_R2	hg38_SIRV	chr3	146544584	146515181	-	9	1952	11488	42385	ENSG00000188313.12	ENST00000342435.8	PLSCR1	PLSCR1-201	Known	Known	None	0.20000000298023224	None	None	None	None
65fadc9a-9303-45d0-9ae2-a0111ac0bffd	ONT_GM12878_R1	hg38_SIRV	chrX	154398496	154400912	+	6	727	58042	205439	ENSG00000147403.16	ENST00000344746.8	RPL10	RPL10-201	Known	Known	None	0.20000000298023224	None	None	None	None
a23f3da1-3978-4243-9c81-bb64629ab8e0	ONT_GM12878_R2	hg38_SIRV	chr8	56074464	56073058	-	4	473	24642	85998	ENSG00000008988.9	ENST00000009589.7	RPS20	RPS20-201	Known	Known	None	0.15000000596046448	None	None	None	None
f7649ea6-da4b-4a50-9700-ff223f073ae7	ONT_GM12878_R2	hg38_SIRV	chr11	75404018	75405684	+	3	460	32624	504520	ENSG00000149273.14	ENCODEHT000504520	RPS3	ENCODEHT000504520	Known	ISM	Suffix	0.3499999940395355	None	None	None	None
m54284U_191111_172039/95487908/ccs	PB_GM12878_R2	hg38_SIRV	chr17	68035764	68046631	+	11	1725	47506	168045	ENSG00000182481.8	ENST00000330459.7	KPNA2	KPNA2-201	Known	Known	None	0.10000000149011612	None	None	None	None
m54284U_191110_105540/40176189/ccs	PB_GM12878_R1	hg38_SIRV	chr1	75724713	75763496	+	12	2074	1998	7510	ENSG00000117054.13	ENST00000370841.8	ACADM	ACADM-202	Known	Known	None	0.15000000596046448	None	None	None	None
m54284U_191110_105540/10160584/ccs	PB_GM12878_R1	hg38_SIRV	chr2	150487724	150468199	-	6	2737	7842	27184	ENSG00000115963.13	ENST00000263895.8	RND3	RND3-201	Known	Known	None	0.25	None	None	None	None
m54284U_191111_172039/126878567/ccs	PB_GM12878_R2	hg38_SIRV	chr5	171387855	171410875	+	11	1289	17460	62324	ENSG00000181163.13	ENST00000296930.9	NPM1	NPM1-201	Known	Known	None	0.3499999940395355	None	None	None	None
23b9fe85-e79a-4688-9e4a-944b08bac007	ONT_GM12878_R2	hg38_SIRV	chr8	56074485	56073058	-	4	494	24642	85998	ENSG00000008988.9	ENST00000009589.7	RPS20	RPS20-201	Known	Known	None	0.15000000596046448	None	None	None	None
24dd5ea4-7ab0-4fa2-b024-936ce19e6187	ONT_GM12878_R1	hg38_SIRV	chrX	154398496	154400913	+	6	728	58042	205439	ENSG00000147403.16	ENST00000344746.8	RPL10	RPL10-201	Known	Known	None	0.20000000298023224	None	None	None	None
m54284U_191111_172039/18612971/ccs	PB_GM12878_R2	hg38_SIRV	chr3	146544617	146515181	-	9	1985	11488	42385	ENSG00000188313.12	ENST00000342435.8	PLSCR1	PLSCR1-201	Known	Known	None	0.20000000298023224	None	None	None	None
m54284U_191110_105540/93783114/ccs	PB_GM12878_R1	hg38_SIRV	chr19	45584811	45553224	-	2	877	51229	183821	ENSG00000125741.4	ENST00000263275.4	OPA3	OPA3-201	Known	Known	None	0.4000000059604645	None	None	None	None
m54284U_191111_172039/95750440/ccs	PB_GM12878_R2	hg38_SIRV	chr17	68035764	68046840	+	11	1934	47506	168045	ENSG00000182481.8	ENST00000330459.7	KPNA2	KPNA2-201	Known	Known	None	0.15000000596046448	None	None	None	None
53457e78-f356-48e8-9f04-d914e094ba22	ONT_GM12878_R2	hg38_SIRV	chr11	75404018	75405685	+	3	461	32624	504520	ENSG00000149273.14	ENCODEHT000504520	RPS3	ENCODEHT000504520	Known	ISM	Suffix	0.30000001192092896	None	None	None	None
d6d08efa-d0db-4066-91a5-9e090a2c8850	ONT_GM12878_R2	hg38_SIRV	chr8	56074497	56073058	-	4	506	24642	85998	ENSG00000008988.9	ENST00000009589.7	RPS20	RPS20-201	Known	Known	None	0.15000000596046448	None	None	None	None
m54284U_191110_105540/54068213/ccs	PB_GM12878_R1	hg38_SIRV	chr1	75724713	75763211	+	12	1789	1998	7510	ENSG00000117054.13	ENST00000370841.8	ACADM	ACADM-202	Known	Known	None	0.30000001192092896	None	None	None	None
m54284U_191111_172039/126945476/ccs	PB_GM12878_R2	hg38_SIRV	chr5	171387855	171410882	+	11	1296	17460	62324	ENSG00000181163.13	ENST00000296930.9	NPM1	NPM1-201	Known	Known	None	0.20000000298023224	None	None	None	None
m54284U_191110_105540/44369545/ccs	PB_GM12878_R1	hg38_SIRV	chr2	150487734	150468199	-	6	2747	7842	27184	ENSG00000115963.13	ENST00000263895.8	RND3	RND3-201	Known	Known	None	0.25	None	None	None	None
6bf1f164-1167-45e9-94ad-768b47fa69e4	ONT_GM12878_R1	hg38_SIRV	chrX	154398496	154400912	+	6	727	58042	205439	ENSG00000147403.16	ENST00000344746.8	RPL10	RPL10-201	Known	Known	None	0.20000000298023224	None	None	None	None
m54284U_191111_172039/23266811/ccs	PB_GM12878_R2	hg38_SIRV	chr3	146544553	146515181	-	9	1921	11488	42385	ENSG00000188313.12	ENST00000342435.8	PLSCR1	PLSCR1-201	Known	Known	None	0.20000000298023224	None	None	None	None
m54284U_191111_172039/101910461/ccs	PB_GM12878_R2	hg38_SIRV	chr17	68035764	68046853	+	11	1947	47506	168045	ENSG00000182481.8	ENST00000330459.7	KPNA2	KPNA2-201	Known	Known	None	0.15000000596046448	None	None	None	None
a1b91aa2-bb75-4b7e-a467-2a33b6eceed3	ONT_GM12878_R2	hg38_SIRV	chr8	56074497	56073058	-	4	633	24642	86001	ENSG00000008988.9	ENST00000521262.5	RPS20	RPS20-208	Known	Known	None	0.15000000596046448	None	None	None	None
m54284U_191110_105540/149818029/ccs	PB_GM12878_R1	hg38_SIRV	chr19	45584784	45553229	-	2	845	51229	183821	ENSG00000125741.4	ENST00000263275.4	OPA3	OPA3-201	Known	Known	None	0.550000011920929	None	None	None	None
m54284U_191110_105540/57543274/ccs	PB_GM12878_R1	hg38_SIRV	chr1	75724713	75763498	+	12	2076	1998	7510	ENSG00000117054.13	ENST00000370841.8	ACADM	ACADM-202	Known	Known	None	0.15000000596046448	None	None	None	None
m54284U_191111_172039/127205596/ccs	PB_GM12878_R2	hg38_SIRV	chr5	171387855	171410883	+	11	1297	17460	62324	ENSG00000181163.13	ENST00000296930.9	NPM1	NPM1-201	Known	Known	None	0.20000000298023224	None	None	None	None
0d65035d-a387-4d1b-9eea-1ce8ab8756e6	ONT_GM12878_R2	hg38_SIRV	chr11	75404018	75405675	+	3	457	32624	504520	ENSG00000149273.14	ENCODEHT000504520	RPS3	ENCODEHT000504520	Known	ISM	Suffix	0.4000000059604645	None	None	None	None
ae922c60-0e9a-4c2d-a430-5bc13b36f6f6	ONT_GM12878_R1	hg38_SIRV	chrX	154398496	154400909	+	6	724	58042	205439	ENSG00000147403.16	ENST00000344746.8	RPL10	RPL10-201	Known	Known	None	0.15000000596046448	None	None	None	None
d819f768-a964-4560-9c30-d90b3c817eb7	ONT_GM12878_R2	hg38_SIRV	chr8	56073768	56073056	-	2	290	24642	502170	ENSG00000008988.9	ENCODEHT000502170	RPS20	ENCODEHT000502170	Known	ISM	Suffix	0.15000000596046448	None	None	None	None
m54284U_191110_105540/53346830/ccs	PB_GM12878_R1	hg38_SIRV	chr2	150487741	150468199	-	6	2754	7842	27184	ENSG00000115963.13	ENST00000263895.8	RND3	RND3-201	Known	Known	None	0.25	None	None	None	None
m54284U_191111_172039/126682226/ccs	PB_GM12878_R2	hg38_SIRV	chr17	68035764	68046630	+	11	1724	47506	168045	ENSG00000182481.8	ENST00000330459.7	KPNA2	KPNA2-201	Known	Known	None	0.15000000596046448	None	None	None	None
m54284U_191111_172039/24184657/ccs	PB_GM12878_R2	hg38_SIRV	chr3	146544553	146515181	-	8	1703	11488	42390	ENSG00000188313.12	ENST00000448787.6	PLSCR1	PLSCR1-202	Known	Known	None	0.20000000298023224	None	None	None	None
m54284U_191111_172039/127861011/ccs	PB_GM12878_R2	hg38_SIRV	chr5	171387855	171410883	+	11	1297	17460	62324	ENSG00000181163.13	ENST00000296930.9	NPM1	NPM1-201	Known	Known	None	0.20000000298023224	None	None	None	None
m54284U_191110_105540/78054846/ccs	PB_GM12878_R1	hg38_SIRV	chr1	75724713	75763494	+	12	2072	1998	7510	ENSG00000117054.13	ENST00000370841.8	ACADM	ACADM-202	Known	Known	None	0.15000000596046448	None	None	None	None
a0a9bdc0-c9e1-458f-8ba0-2d306b340e5a	ONT_GM12878_R2	hg38_SIRV	chr8	56074497	56073058	-	4	506	24642	85998	ENSG00000008988.9	ENST00000009589.7	RPS20	RPS20-201	Known	Known	None	0.15000000596046448	None	None	None	None
861317f3-a44a-4134-b569-e88bdb6bf896	ONT_GM12878_R1	hg38_SIRV	chrX	154398496	154400917	+	6	732	58042	205439	ENSG00000147403.16	ENST00000344746.8	RPL10	RPL10-201	Known	Known	None	0.15000000596046448	None	None	None	None
m54284U_191110_105540/159187590/ccs	PB_GM12878_R1	hg38_SIRV	chr19	45584800	45553229	-	2	861	51229	183821	ENSG00000125741.4	ENST00000263275.4	OPA3	OPA3-201	Known	Known	None	0.550000011920929	None	None	None	None
m54284U_191111_172039/136710687/ccs	PB_GM12878_R2	hg38_SIRV	chr17	68035764	68046846	+	11	1940	47506	168045	ENSG00000182481.8	ENST00000330459.7	KPNA2	KPNA2-201	Known	Known	None	0.20000000298023224	None	None	None	None
3065581f-6b62-43b5-a5aa-872b3945ffe2	ONT_GM12878_R2	hg38_SIRV	chr11	75404018	75405684	+	3	460	32624	504520	ENSG00000149273.14	ENCODEHT000504520	RPS3	ENCODEHT000504520	Known	ISM	Suffix	0.3499999940395355	None	None	None	None
m54284U_191111_172039/25100768/ccs	PB_GM12878_R2	hg38_SIRV	chr3	146544599	146515186	-	8	1748	11488	504654	ENSG00000188313.12	ENCODEHT000504654	PLSCR1	ENCODEHT000504654	Known	NNC	None	0.20000000298023224	None	None	None	None
m54284U_191110_105540/120914808/ccs	PB_GM12878_R1	hg38_SIRV	chr2	150487663	150468199	-	6	2677	7842	27184	ENSG00000115963.13	ENST00000263895.8	RND3	RND3-201	Known	Known	None	0.25	None	None	None	None
m54284U_191111_172039/128190186/ccs	PB_GM12878_R2	hg38_SIRV	chr5	171387855	171410875	+	11	1289	17460	62324	ENSG00000181163.13	ENST00000296930.9	NPM1	NPM1-201	Known	Known	None	0.3499999940395355	None	None	None	None
b25d6345-2ef7-4201-a4b1-d311d87008e6	ONT_GM12878_R2	hg38_SIRV	chr8	56074495	56073058	-	4	504	24642	85998	ENSG00000008988.9	ENST00000009589.7	RPS20	RPS20-201	Known	Known	None	0.15000000596046448	None	None	None	None
m54284U_191110_105540/81921352/ccs	PB_GM12878_R1	hg38_SIRV	chr1	75724713	75763493	+	12	2071	1998	7510	ENSG00000117054.13	ENST00000370841.8	ACADM	ACADM-202	Known	Known	None	0.20000000298023224	None	None	None	None
a87ce55c-df0f-46a7-bb9e-ebd42179c1d5	ONT_GM12878_R1	hg38_SIRV	chrX	154398496	154400912	+	6	727	58042	205439	ENSG00000147403.16	ENST00000344746.8	RPL10	RPL10-201	Known	Known	None	0.20000000298023224	None	None	None	None
m54284U_191111_172039/162333982/ccs	PB_GM12878_R2	hg38_SIRV	chr17	68035764	68046630	+	11	1724	47506	168045	ENSG00000182481.8	ENST00000330459.7	KPNA2	KPNA2-201	Known	Known	None	0.15000000596046448	None	None	None	None
7add03b5-1c14-468a-a4fb-ef384c730b79	ONT_GM12878_R2	hg38_SIRV	chr8	56074498	56073062	-	4	508	24642	502172	ENSG00000008988.9	ENCODEHT000502172	RPS20	ENCODEHT000502172	Known	NNC	None	0.15000000596046448	None	None	None	None
f9cb3514-792c-4bd8-8479-2d53f5ea1a48	ONT_GM12878_R2	hg38_SIRV	chr19	45584748	45553409	-	2	629	51229	183821	ENSG00000125741.4	ENST00000263275.4	OPA3	OPA3-201	Known	Known	None	0.20000000298023224	None	None	None	None
m54284U_191111_172039/26937934/ccs	PB_GM12878_R2	hg38_SIRV	chr3	146544581	146515181	-	9	1949	11488	42385	ENSG00000188313.12	ENST00000342435.8	PLSCR1	PLSCR1-201	Known	Known	None	0.20000000298023224	None	None	None	None
m54284U_191111_172039/128387477/ccs	PB_GM12878_R2	hg38_SIRV	chr5	171387855	171410883	+	11	1297	17460	62324	ENSG00000181163.13	ENST00000296930.9	NPM1	NPM1-201	Known	Known	None	0.20000000298023224	None	None	None	None
414d70a0-79cc-4bfd-a629-aa6ca3267d8e	ONT_GM12878_R2	hg38_SIRV	chr11	75404018	75405687	+	3	463	32624	504520	ENSG00000149273.14	ENCODEHT000504520	RPS3	ENCODEHT000504520	Known	ISM	Suffix	0.25	None	None	None	None
m54284U_191110_105540/137627090/ccs	PB_GM12878_R1	hg38_SIRV	chr2	150487737	150468199	-	6	2751	7842	27184	ENSG00000115963.13	ENST00000263895.8	RND3	RND3-201	Known	Known	None	0.25	None	None	None	None
f7af34b9-aa85-4cd7-a26a-4bc53f6d32b9	ONT_GM12878_R1	hg38_SIRV	chrX	154398496	154400909	+	6	712	58042	205439	ENSG00000147403.16	ENST00000344746.8	RPL10	RPL10-201	Known	Known	None	0.15000000596046448	None	None	None	None
