## supplemental tables for "A technology-agnostic long-read analysis pipeline for transcriptome discovery and quantification": S2_GM12878_talon_read_annot.tsv (part 943 of 1581)

read_name	dataset	genome_build	chrom	read_start	read_end	strand	n_exons	read_length	gene_ID	transcript_ID	annot_gene_id	annot_transcript_id	annot_gene_name	annot_transcript_name	gene_novelty	transcript_novelty	ISM_subtype	fraction_As	custom_label	allelic_label	start_support	end_support
345b4fda-5857-45aa-9126-fc64912ecdf2	ONT_GM12878_R1	hg38_SIRV	chr19	45554782	45553912	-	1	871	51229	504688	ENSG00000125741.4	ENCODEHT000504688	OPA3	ENCODEHT000504688	Known	Genomic	None	0.20000000298023224	None	None	None	None
m54284U_191110_105540/89588861/ccs	PB_GM12878_R1	hg38_SIRV	chr1	75724713	75763493	+	12	2071	1998	7510	ENSG00000117054.13	ENST00000370841.8	ACADM	ACADM-202	Known	Known	None	0.20000000298023224	None	None	None	None
m54284U_191111_172039/165611187/ccs	PB_GM12878_R2	hg38_SIRV	chr17	68035764	68046841	+	11	1935	47506	168045	ENSG00000182481.8	ENST00000330459.7	KPNA2	KPNA2-201	Known	Known	None	0.15000000596046448	None	None	None	None
814e2527-8fbf-4fe3-b666-d6f738302b49	ONT_GM12878_R2	hg38_SIRV	chr8	56074481	56073058	-	4	490	24642	85998	ENSG00000008988.9	ENST00000009589.7	RPS20	RPS20-201	Known	Known	None	0.15000000596046448	None	None	None	None
m54284U_191111_172039/129302884/ccs	PB_GM12878_R2	hg38_SIRV	chr5	171387855	171410881	+	11	1295	17460	62324	ENSG00000181163.13	ENST00000296930.9	NPM1	NPM1-201	Known	Known	None	0.20000000298023224	None	None	None	None
m54284U_191111_172039/40109566/ccs	PB_GM12878_R2	hg38_SIRV	chr3	146544600	146515181	-	9	1968	11488	42385	ENSG00000188313.12	ENST00000342435.8	PLSCR1	PLSCR1-201	Known	Known	None	0.20000000298023224	None	None	None	None
m54284U_191110_105540/39519999/ccs	PB_GM12878_R1	hg38_SIRV	chr19	45567589	45568221	+	1	633	104469	504689	ENCODEHG000104469	ENCODEHT000504689	ENCODEHG000104469	ENCODEHT000504689	Antisense	Antisense	None	0.15000000596046448	None	None	None	None
34073990-12ae-4fe1-9997-211e14e8afcd	ONT_GM12878_R2	hg38_SIRV	chr11	75404018	75405687	+	3	463	32624	504520	ENSG00000149273.14	ENCODEHT000504520	RPS3	ENCODEHT000504520	Known	ISM	Suffix	0.25	None	None	None	None
m54284U_191111_172039/30542594/ccs	PB_GM12878_R2	hg38_SIRV	chr2	150487729	150468199	-	6	2743	7842	27184	ENSG00000115963.13	ENST00000263895.8	RND3	RND3-201	Known	Known	None	0.25	None	None	None	None
a40ed412-da30-4fc7-ac4e-4e2d23f52100	ONT_GM12878_R2	hg38_SIRV	chr8	56074088	56073058	-	3	318	24642	85999	ENSG00000008988.9	ENST00000524349.5	RPS20	RPS20-211	Known	Known	None	0.15000000596046448	None	None	None	None
dc0b9e77-37ee-404e-91b8-c305c61772e1	ONT_GM12878_R1	hg38_SIRV	chrX	154398496	154400910	+	6	731	58042	205439	ENSG00000147403.16	ENST00000344746.8	RPL10	RPL10-201	Known	Known	None	0.15000000596046448	None	None	None	None
m54284U_191111_172039/177931802/ccs	PB_GM12878_R2	hg38_SIRV	chr17	68035764	68046839	+	11	1933	47506	168045	ENSG00000182481.8	ENST00000330459.7	KPNA2	KPNA2-201	Known	Known	None	0.15000000596046448	None	None	None	None
m54284U_191110_105540/91095554/ccs	PB_GM12878_R1	hg38_SIRV	chr1	75724713	75763389	+	12	1967	1998	7510	ENSG00000117054.13	ENST00000370841.8	ACADM	ACADM-202	Known	Known	None	0.20000000298023224	None	None	None	None
m54284U_191111_172039/129305102/ccs	PB_GM12878_R2	hg38_SIRV	chr5	171387855	171410881	+	11	1295	17460	62324	ENSG00000181163.13	ENST00000296930.9	NPM1	NPM1-201	Known	Known	None	0.20000000298023224	None	None	None	None
m54284U_191111_172039/40436399/ccs	PB_GM12878_R2	hg38_SIRV	chr3	146544596	146515181	-	9	1964	11488	42385	ENSG00000188313.12	ENST00000342435.8	PLSCR1	PLSCR1-201	Known	Known	None	0.20000000298023224	None	None	None	None
23264fbf-3745-48ec-99ae-4ba0d875abba	ONT_GM12878_R2	hg38_SIRV	chr8	56074495	56073058	-	4	504	24642	85998	ENSG00000008988.9	ENST00000009589.7	RPS20	RPS20-201	Known	Known	None	0.15000000596046448	None	None	None	None
m54284U_191110_105540/22938873/ccs	PB_GM12878_R1	hg38_SIRV	chr19	45580995	45582266	+	1	1272	104470	504690	ENCODEHG000104470	ENCODEHT000504690	ENCODEHG000104470	ENCODEHT000504690	Antisense	Antisense	None	0.15000000596046448	None	None	None	None
c33894b0-5da1-4375-aa2d-ef5845a2cb84	ONT_GM12878_R1	hg38_SIRV	chrX	154398496	154400909	+	6	731	58042	205439	ENSG00000147403.16	ENST00000344746.8	RPL10	RPL10-201	Known	Known	None	0.15000000596046448	None	None	None	None
d8b3912e-d477-450d-915d-0e9ff1486022	ONT_GM12878_R1	hg38_SIRV	chr17	68035764	68046839	+	11	1924	47506	168045	ENSG00000182481.8	ENST00000330459.7	KPNA2	KPNA2-201	Known	Known	None	0.15000000596046448	None	None	None	None
322c9945-f151-4af1-94a4-b016128f5d0f	ONT_GM12878_R2	hg38_SIRV	chr11	75404018	75405652	+	3	428	32624	504520	ENSG00000149273.14	ENCODEHT000504520	RPS3	ENCODEHT000504520	Known	ISM	Suffix	0.5	None	None	None	None
m54284U_191111_172039/129435648/ccs	PB_GM12878_R2	hg38_SIRV	chr5	171387855	171410875	+	11	1289	17460	62324	ENSG00000181163.13	ENST00000296930.9	NPM1	NPM1-201	Known	Known	None	0.3499999940395355	None	None	None	None
m54284U_191111_172039/95750330/ccs	PB_GM12878_R2	hg38_SIRV	chr2	150487666	150468199	-	6	2682	7842	27184	ENSG00000115963.13	ENST00000263895.8	RND3	RND3-201	Known	Known	None	0.25	None	None	None	None
3e53670d-7127-4521-b540-ab4b4f6deb89	ONT_GM12878_R2	hg38_SIRV	chr8	56074153	56073058	-	3	383	24642	85999	ENSG00000008988.9	ENST00000524349.5	RPS20	RPS20-211	Known	Known	None	0.15000000596046448	None	None	None	None
m54284U_191111_172039/66191392/ccs	PB_GM12878_R2	hg38_SIRV	chr19	45580995	45582599	+	1	1605	104470	504690	ENCODEHG000104470	ENCODEHT000504690	ENCODEHG000104470	ENCODEHT000504690	Antisense	Antisense	None	0.20000000298023224	None	None	None	None
m54284U_191110_105540/91947392/ccs	PB_GM12878_R1	hg38_SIRV	chr1	75724713	75763496	+	12	2074	1998	7510	ENSG00000117054.13	ENST00000370841.8	ACADM	ACADM-202	Known	Known	None	0.15000000596046448	None	None	None	None
m54284U_191111_172039/111806425/ccs	PB_GM12878_R2	hg38_SIRV	chr2	150487665	150468199	-	6	2670	7842	504691	ENSG00000115963.13	ENCODEHT000504691	RND3	ENCODEHT000504691	Known	NNC	None	0.25	None	None	None	None
m54284U_191111_172039/92275240/ccs	PB_GM12878_R2	hg38_SIRV	chr19	45581131	45582305	+	1	1175	104470	504690	ENCODEHG000104470	ENCODEHT000504690	ENCODEHG000104470	ENCODEHT000504690	Antisense	Antisense	None	0.20000000298023224	None	None	None	None
m54284U_191111_172039/40699655/ccs	PB_GM12878_R2	hg38_SIRV	chr3	146544554	146515181	-	9	1922	11488	42385	ENSG00000188313.12	ENST00000342435.8	PLSCR1	PLSCR1-201	Known	Known	None	0.20000000298023224	None	None	None	None
2dc904c2-0ecd-47a2-8dce-e7cce8316e3d	ONT_GM12878_R1	hg38_SIRV	chrX	154398496	154400909	+	6	724	58042	205439	ENSG00000147403.16	ENST00000344746.8	RPL10	RPL10-201	Known	Known	None	0.15000000596046448	None	None	None	None
d6ef0214-34ef-4067-ab32-19e7c6e11cec	ONT_GM12878_R1	hg38_SIRV	chr17	68035783	68046787	+	11	1866	47506	500215	ENSG00000182481.8	ENCODEHT000500215	KPNA2	ENCODEHT000500215	Known	NNC	None	0.25	None	None	None	None
b3cfe919-d596-4cce-97db-ed7cb3d21ffb	ONT_GM12878_R2	hg38_SIRV	chr8	56074494	56073058	-	4	503	24642	85998	ENSG00000008988.9	ENST00000009589.7	RPS20	RPS20-201	Known	Known	None	0.15000000596046448	None	None	None	None
m54284U_191111_172039/129501582/ccs	PB_GM12878_R2	hg38_SIRV	chr5	171387855	171410882	+	11	1296	17460	62324	ENSG00000181163.13	ENST00000296930.9	NPM1	NPM1-201	Known	Known	None	0.20000000298023224	None	None	None	None
fbde3569-2804-4906-9d54-55cef66db39c	ONT_GM12878_R2	hg38_SIRV	chr8	56074500	56073058	-	4	509	24642	85998	ENSG00000008988.9	ENST00000009589.7	RPS20	RPS20-201	Known	Known	None	0.15000000596046448	None	None	None	None
bf1db0dd-f360-4768-b6f0-e543ede1f8a9	ONT_GM12878_R2	hg38_SIRV	chr11	75404018	75405686	+	3	462	32624	504520	ENSG00000149273.14	ENCODEHT000504520	RPS3	ENCODEHT000504520	Known	ISM	Suffix	0.30000001192092896	None	None	None	None
7412ff4a-0071-4529-b819-7305f03cdb5d	ONT_GM12878_R1	hg38_SIRV	chr19	45583762	45582112	-	1	1645	51229	504692	ENSG00000125741.4	ENCODEHT000504692	OPA3	ENCODEHT000504692	Known	Genomic	None	0.20000000298023224	None	None	None	None
m54284U_191110_105540/93194706/ccs	PB_GM12878_R1	hg38_SIRV	chr1	75724713	75763490	+	12	2068	1998	7510	ENSG00000117054.13	ENST00000370841.8	ACADM	ACADM-202	Known	Known	None	0.25	None	None	None	None
4c0fc9b0-be5e-46e6-a4a5-31fb7cbbcb54	ONT_GM12878_R1	hg38_SIRV	chr17	68035752	68046849	+	11	1910	47506	503579	ENSG00000182481.8	ENCODEHT000503579	KPNA2	ENCODEHT000503579	Known	NIC	None	0.15000000596046448	None	None	None	None
65419833-19ae-464c-85e3-ec7464c0af93	ONT_GM12878_R1	hg38_SIRV	chrX	154398496	154400917	+	6	732	58042	205439	ENSG00000147403.16	ENST00000344746.8	RPL10	RPL10-201	Known	Known	None	0.15000000596046448	None	None	None	None
m54284U_191111_172039/40962863/ccs	PB_GM12878_R2	hg38_SIRV	chr3	146544605	146515181	-	9	1973	11488	42385	ENSG00000188313.12	ENST00000342435.8	PLSCR1	PLSCR1-201	Known	Known	None	0.20000000298023224	None	None	None	None
m54284U_191111_172039/127270946/ccs	PB_GM12878_R2	hg38_SIRV	chr19	45584800	45582179	-	2	666	51229	504693	ENSG00000125741.4	ENCODEHT000504693	OPA3	ENCODEHT000504693	Known	NNC	None	0.8999999761581421	None	None	None	None
767f2ec5-1c08-47f1-8db2-fb03807e7273	ONT_GM12878_R2	hg38_SIRV	chr8	56074489	56073058	-	4	498	24642	85998	ENSG00000008988.9	ENST00000009589.7	RPS20	RPS20-201	Known	Known	None	0.15000000596046448	None	None	None	None
m54284U_191111_172039/129761286/ccs	PB_GM12878_R2	hg38_SIRV	chr5	171387855	171410874	+	11	1288	17460	62324	ENSG00000181163.13	ENST00000296930.9	NPM1	NPM1-201	Known	Known	None	0.3499999940395355	None	None	None	None
m54284U_191111_172039/114624157/ccs	PB_GM12878_R2	hg38_SIRV	chr2	150487750	150468199	-	6	2765	7842	27184	ENSG00000115963.13	ENST00000263895.8	RND3	RND3-201	Known	Known	None	0.25	None	None	None	None
m54284U_191110_105540/134744842/ccs	PB_GM12878_R1	hg38_SIRV	chr19	45584816	45583335	-	2	839	51229	504694	ENSG00000125741.4	ENCODEHT000504694	OPA3	ENCODEHT000504694	Known	NNC	None	0.699999988079071	None	None	None	None
m54284U_191111_172039/58786217/ccs	PB_GM12878_R2	hg38_SIRV	chr19	45584291	45583624	-	1	822	51229	504692	ENSG00000125741.4	ENCODEHT000504692	OPA3	ENCODEHT000504692	Known	Genomic	None	0.3499999940395355	None	None	None	None
77512afb-d47d-4b39-ac78-9909452a960d	ONT_GM12878_R1	hg38_SIRV	chrX	154398496	154400909	+	6	724	58042	205439	ENSG00000147403.16	ENST00000344746.8	RPL10	RPL10-201	Known	Known	None	0.15000000596046448	None	None	None	None
1925821a-b29f-47bf-967b-aecb8cad7fc0	ONT_GM12878_R2	hg38_SIRV	chr8	56074495	56073058	-	4	498	24642	85998	ENSG00000008988.9	ENST00000009589.7	RPS20	RPS20-201	Known	Known	None	0.15000000596046448	None	None	None	None
84d59fa1-a4e7-4d8c-89d5-3a65d1477044	ONT_GM12878_R1	hg38_SIRV	chr17	68035766	68046852	+	11	1957	47506	500377	ENSG00000182481.8	ENCODEHT000500377	KPNA2	ENCODEHT000500377	Known	NNC	None	0.15000000596046448	None	None	None	None
4555e572-e29a-423d-bdf3-86caca2e9666	ONT_GM12878_R2	hg38_SIRV	chr11	75404018	75405684	+	3	454	32624	504520	ENSG00000149273.14	ENCODEHT000504520	RPS3	ENCODEHT000504520	Known	ISM	Suffix	0.3499999940395355	None	None	None	None
m54284U_191110_105540/106168977/ccs	PB_GM12878_R1	hg38_SIRV	chr1	75724713	75763493	+	12	2071	1998	7510	ENSG00000117054.13	ENST00000370841.8	ACADM	ACADM-202	Known	Known	None	0.20000000298023224	None	None	None	None
m54284U_191111_172039/42535700/ccs	PB_GM12878_R2	hg38_SIRV	chr3	146544602	146515181	-	9	1970	11488	42385	ENSG00000188313.12	ENST00000342435.8	PLSCR1	PLSCR1-201	Known	Known	None	0.20000000298023224	None	None	None	None
m54284U_191111_172039/132516472/ccs	PB_GM12878_R2	hg38_SIRV	chr5	171387855	171410875	+	11	1289	17460	62324	ENSG00000181163.13	ENST00000296930.9	NPM1	NPM1-201	Known	Known	None	0.3499999940395355	None	None	None	None
540f057d-4118-4635-b7ad-e737591b043b	ONT_GM12878_R2	hg38_SIRV	chr8	56073765	56073056	-	2	287	24642	502170	ENSG00000008988.9	ENCODEHT000502170	RPS20	ENCODEHT000502170	Known	ISM	Suffix	0.15000000596046448	None	None	None	None
m54284U_191111_172039/115672035/ccs	PB_GM12878_R2	hg38_SIRV	chr2	150487746	150468199	-	6	2675	7842	504695	ENSG00000115963.13	ENCODEHT000504695	RND3	ENCODEHT000504695	Known	NIC	None	0.25	None	None	None	None
m54284U_191111_172039/124520332/ccs	PB_GM12878_R2	hg38_SIRV	chr19	45584621	45586139	+	1	1519	104471	504696	ENCODEHG000104471	ENCODEHT000504696	ENCODEHG000104471	ENCODEHT000504696	Antisense	Antisense	None	1.0	None	None	None	None
073b3438-c2be-4949-9223-593bd1ff39a8	ONT_GM12878_R1	hg38_SIRV	chrX	154398496	154400881	+	6	683	58042	205439	ENSG00000147403.16	ENST00000344746.8	RPL10	RPL10-201	Known	Known	None	0.44999998807907104	None	None	None	None
2bdce2a4-fbc5-4bf5-a49d-c468dd2b408f	ONT_GM12878_R1	hg38_SIRV	chr17	68035770	68046834	+	11	1880	47506	500222	ENSG00000182481.8	ENCODEHT000500222	KPNA2	ENCODEHT000500222	Known	NNC	None	0.15000000596046448	None	None	None	None
7f64f7d5-c7bf-4611-a420-24cc419abe02	ONT_GM12878_R2	hg38_SIRV	chr8	56074500	56073058	-	4	509	24642	85998	ENSG00000008988.9	ENST00000009589.7	RPS20	RPS20-201	Known	Known	None	0.15000000596046448	None	None	None	None
m54284U_191111_172039/132580644/ccs	PB_GM12878_R2	hg38_SIRV	chr5	171387855	171410883	+	11	1297	17460	62324	ENSG00000181163.13	ENST00000296930.9	NPM1	NPM1-201	Known	Known	None	0.20000000298023224	None	None	None	None
4d0eeaf3-8060-41da-87b5-b354d77d68f3	ONT_GM12878_R2	hg38_SIRV	chr11	75404018	75405665	+	3	435	32624	504520	ENSG00000149273.14	ENCODEHT000504520	RPS3	ENCODEHT000504520	Known	ISM	Suffix	0.550000011920929	None	None	None	None
m54284U_191110_105540/112526277/ccs	PB_GM12878_R1	hg38_SIRV	chr1	75724713	75763492	+	12	2070	1998	7510	ENSG00000117054.13	ENST00000370841.8	ACADM	ACADM-202	Known	Known	None	0.20000000298023224	None	None	None	None
m54284U_191111_172039/45678819/ccs	PB_GM12878_R2	hg38_SIRV	chr3	146544591	146515181	-	9	1959	11488	42385	ENSG00000188313.12	ENST00000342435.8	PLSCR1	PLSCR1-201	Known	Known	None	0.20000000298023224	None	None	None	None
391742ff-cf0d-4362-b903-7677ba8cb17b	ONT_GM12878_R2	hg38_SIRV	chr8	56074495	56073058	-	4	504	24642	85998	ENSG00000008988.9	ENST00000009589.7	RPS20	RPS20-201	Known	Known	None	0.15000000596046448	None	None	None	None
5f33e7a1-9fe0-493c-9e91-7908880fedfa	ONT_GM12878_R1	hg38_SIRV	chrX	154398496	154400909	+	6	730	58042	205439	ENSG00000147403.16	ENST00000344746.8	RPL10	RPL10-201	Known	Known	None	0.15000000596046448	None	None	None	None
01dfdf1a-89de-48b4-a691-15416008e344	ONT_GM12878_R2	hg38_SIRV	chr17	68035754	68046885	+	11	1925	47506	500233	ENSG00000182481.8	ENCODEHT000500233	KPNA2	ENCODEHT000500233	Known	NNC	None	0.10000000149011612	None	None	None	None
m54284U_191111_172039/116525033/ccs	PB_GM12878_R2	hg38_SIRV	chr2	150487663	150468199	-	6	2686	7842	27184	ENSG00000115963.13	ENST00000263895.8	RND3	RND3-201	Known	Known	None	0.25	None	None	None	None
ef93894c-8908-4359-b78a-d5dd2931d480	ONT_GM12878_R1	hg38_SIRV	chr19	45639376	45609396	-	19	2223	51231	183828	ENSG00000125746.16	ENST00000245925.7	EML2	EML2-201	Known	Known	None	0.15000000596046448	None	None	None	None
m54284U_191111_172039/132646756/ccs	PB_GM12878_R2	hg38_SIRV	chr5	171387855	171410883	+	11	1297	17460	62324	ENSG00000181163.13	ENST00000296930.9	NPM1	NPM1-201	Known	Known	None	0.20000000298023224	None	None	None	None
a74c95b5-65e7-4550-bcbb-400a3b9b2166	ONT_GM12878_R2	hg38_SIRV	chr8	56074495	56073058	-	4	504	24642	85998	ENSG00000008988.9	ENST00000009589.7	RPS20	RPS20-201	Known	Known	None	0.15000000596046448	None	None	None	None
180afd99-ccc2-4074-919b-52894ca08980	ONT_GM12878_R1	hg38_SIRV	chrX	154398496	154400913	+	6	728	58042	205439	ENSG00000147403.16	ENST00000344746.8	RPL10	RPL10-201	Known	Known	None	0.20000000298023224	None	None	None	None
m54284U_191110_105540/113050151/ccs	PB_GM12878_R1	hg38_SIRV	chr1	75724713	75762752	+	12	1330	1998	7510	ENSG00000117054.13	ENST00000370841.8	ACADM	ACADM-202	Known	Known	None	0.699999988079071	None	None	None	None
m54284U_191111_172039/46664186/ccs	PB_GM12878_R2	hg38_SIRV	chr3	146528795	146515181	-	6	1691	11488	504697	ENSG00000188313.12	ENCODEHT000504697	PLSCR1	ENCODEHT000504697	Known	ISM	Suffix	0.20000000298023224	None	None	None	None
m54284U_191110_105540/7274832/ccs	PB_GM12878_R1	hg38_SIRV	chr17	68035765	68046839	+	11	1932	47506	168045	ENSG00000182481.8	ENST00000330459.7	KPNA2	KPNA2-201	Known	Known	None	0.15000000596046448	None	None	None	None
305f0daa-9cad-4ba3-be14-c719600da83c	ONT_GM12878_R2	hg38_SIRV	chr8	56074495	56073058	-	4	504	24642	85998	ENSG00000008988.9	ENST00000009589.7	RPS20	RPS20-201	Known	Known	None	0.15000000596046448	None	None	None	None
7d2c3f02-c9b5-4bf4-8e97-b09e77919458	ONT_GM12878_R2	hg38_SIRV	chr11	75404018	75405678	+	3	454	32624	504520	ENSG00000149273.14	ENCODEHT000504520	RPS3	ENCODEHT000504520	Known	ISM	Suffix	0.44999998807907104	None	None	None	None
m54284U_191111_172039/54397252/ccs	PB_GM12878_R2	hg38_SIRV	chr3	146544698	146515181	-	9	2047	11488	504698	ENSG00000188313.12	ENCODEHT000504698	PLSCR1	ENCODEHT000504698	Known	NNC	None	0.20000000298023224	None	None	None	None
m54284U_191111_172039/132907875/ccs	PB_GM12878_R2	hg38_SIRV	chr5	171387866	171400926	+	8	696	17460	488021	ENSG00000181163.13	ENCODEHT000488021	NPM1	ENCODEHT000488021	Known	ISM	Prefix	0.6000000238418579	None	None	None	None
m54284U_191111_172039/153684210/ccs	PB_GM12878_R2	hg38_SIRV	chr2	150487663	150468199	-	6	2676	7842	27184	ENSG00000115963.13	ENST00000263895.8	RND3	RND3-201	Known	Known	None	0.25	None	None	None	None
a85179ca-e07b-432c-a79d-82f2190a608b	ONT_GM12878_R2	hg38_SIRV	chr19	45621619	45609396	-	10	1350	51231	504699	ENSG00000125746.16	ENCODEHT000504699	EML2	ENCODEHT000504699	Known	ISM	Suffix	0.15000000596046448	None	None	None	None
4e8d6763-c3bc-4529-9f81-24c9162aff73	ONT_GM12878_R1	hg38_SIRV	chrX	154398496	154400909	+	6	724	58042	205439	ENSG00000147403.16	ENST00000344746.8	RPL10	RPL10-201	Known	Known	None	0.15000000596046448	None	None	None	None
a49cdf11-a5bf-457e-bf1b-453c3a7022fe	ONT_GM12878_R2	hg38_SIRV	chr8	56074490	56073058	-	4	482	24642	85998	ENSG00000008988.9	ENST00000009589.7	RPS20	RPS20-201	Known	Known	None	0.15000000596046448	None	None	None	None
a0eed1c5-4836-42ad-b26c-1db9cafe27c8	ONT_GM12878_R2	hg38_SIRV	chr19	45629985	45609396	-	13	1650	51231	504700	ENSG00000125746.16	ENCODEHT000504700	EML2	ENCODEHT000504700	Known	NNC	None	0.15000000596046448	None	None	None	None
m54284U_191110_105540/10945422/ccs	PB_GM12878_R1	hg38_SIRV	chr17	68035765	68046840	+	11	1933	47506	168045	ENSG00000182481.8	ENST00000330459.7	KPNA2	KPNA2-201	Known	Known	None	0.15000000596046448	None	None	None	None
m54284U_191110_105540/150077852/ccs	PB_GM12878_R1	hg38_SIRV	chr1	75724713	75763490	+	12	2058	1998	7510	ENSG00000117054.13	ENST00000370841.8	ACADM	ACADM-202	Known	Known	None	0.25	None	None	None	None
b264e6ae-2ab8-49a2-a5bb-0e40e44a82a9	ONT_GM12878_R2	hg38_SIRV	chr8	56074495	56073058	-	4	504	24642	85998	ENSG00000008988.9	ENST00000009589.7	RPS20	RPS20-201	Known	Known	None	0.15000000596046448	None	None	None	None
m54284U_191111_172039/132909332/ccs	PB_GM12878_R2	hg38_SIRV	chr5	171387857	171410882	+	11	1292	17460	488859	ENSG00000181163.13	ENCODEHT000488859	NPM1	ENCODEHT000488859	Known	NIC	None	0.3499999940395355	None	None	None	None
m54284U_191111_172039/56821096/ccs	PB_GM12878_R2	hg38_SIRV	chr3	146544572	146515181	-	9	1940	11488	42385	ENSG00000188313.12	ENST00000342435.8	PLSCR1	PLSCR1-201	Known	Known	None	0.20000000298023224	None	None	None	None
f01afa0b-c26b-492f-8d64-1746966fcf16	ONT_GM12878_R2	hg38_SIRV	chr11	75404018	75405684	+	3	460	32624	504520	ENSG00000149273.14	ENCODEHT000504520	RPS3	ENCODEHT000504520	Known	ISM	Suffix	0.3499999940395355	None	None	None	None
090ccf73-f575-4852-9daf-87659328a71b	ONT_GM12878_R1	hg38_SIRV	chrX	154398496	154400913	+	6	728	58042	205439	ENSG00000147403.16	ENST00000344746.8	RPL10	RPL10-201	Known	Known	None	0.20000000298023224	None	None	None	None
ff3c77d2-8337-4556-bf36-e5ebeb5be57d	ONT_GM12878_R2	hg38_SIRV	chr8	56074497	56073058	-	4	506	24642	85998	ENSG00000008988.9	ENST00000009589.7	RPS20	RPS20-201	Known	Known	None	0.15000000596046448	None	None	None	None
m54284U_191111_172039/171379396/ccs	PB_GM12878_R2	hg38_SIRV	chr2	150487665	150468199	-	5	2771	7842	27183	ENSG00000115963.13	ENST00000375734.6	RND3	RND3-202	Known	Known	None	0.25	None	None	None	None
m54284U_191110_105540/37881405/ccs	PB_GM12878_R1	hg38_SIRV	chr17	68035765	68046839	+	11	1932	47506	168045	ENSG00000182481.8	ENST00000330459.7	KPNA2	KPNA2-201	Known	Known	None	0.15000000596046448	None	None	None	None
m54284U_191111_172039/133300918/ccs	PB_GM12878_R2	hg38_SIRV	chr5	171387855	171410883	+	11	1297	17460	62324	ENSG00000181163.13	ENST00000296930.9	NPM1	NPM1-201	Known	Known	None	0.20000000298023224	None	None	None	None
ba0e7169-23c2-4df8-974c-58db8b0cf5c2	ONT_GM12878_R2	hg38_SIRV	chr19	45621243	45609399	-	9	1129	51231	504701	ENSG00000125746.16	ENCODEHT000504701	EML2	ENCODEHT000504701	Known	ISM	Suffix	0.15000000596046448	None	None	None	None
ca33016b-f047-4c47-ad59-afeadf390e64	ONT_GM12878_R2	hg38_SIRV	chr8	56074495	56073058	-	4	504	24642	85998	ENSG00000008988.9	ENST00000009589.7	RPS20	RPS20-201	Known	Known	None	0.15000000596046448	None	None	None	None
m54284U_191110_105540/154404411/ccs	PB_GM12878_R1	hg38_SIRV	chr1	75724713	75763496	+	12	2068	1998	7510	ENSG00000117054.13	ENST00000370841.8	ACADM	ACADM-202	Known	Known	None	0.15000000596046448	None	None	None	None
m54284U_191111_172039/58721458/ccs	PB_GM12878_R2	hg38_SIRV	chr3	146544590	146515181	-	9	1958	11488	42385	ENSG00000188313.12	ENST00000342435.8	PLSCR1	PLSCR1-201	Known	Known	None	0.20000000298023224	None	None	None	None
8811a923-27d1-44dd-85a0-7955482b5db8	ONT_GM12878_R1	hg38_SIRV	chrX	154398496	154400896	+	6	711	58042	205439	ENSG00000147403.16	ENST00000344746.8	RPL10	RPL10-201	Known	Known	None	0.15000000596046448	None	None	None	None
m54284U_191110_105540/50136395/ccs	PB_GM12878_R1	hg38_SIRV	chr17	68035765	68046806	+	11	1899	47506	168045	ENSG00000182481.8	ENST00000330459.7	KPNA2	KPNA2-201	Known	Known	None	0.4000000059604645	None	None	None	None
e9f618a8-6802-4721-b3d8-87ac1a276d0f	ONT_GM12878_R2	hg38_SIRV	chr11	75404018	75405687	+	3	463	32624	504520	ENSG00000149273.14	ENCODEHT000504520	RPS3	ENCODEHT000504520	Known	ISM	Suffix	0.25	None	None	None	None
47cfdf16-4d60-4e1a-8868-214b91b7c2fc	ONT_GM12878_R2	hg38_SIRV	chr8	56074495	56073058	-	4	504	24642	85998	ENSG00000008988.9	ENST00000009589.7	RPS20	RPS20-201	Known	Known	None	0.15000000596046448	None	None	None	None
m54284U_191110_105540/154797031/ccs	PB_GM12878_R1	hg38_SIRV	chr2	150487746	150468200	-	6	2760	7842	27184	ENSG00000115963.13	ENST00000263895.8	RND3	RND3-201	Known	Known	None	0.20000000298023224	None	None	None	None
m54284U_191111_172039/134153526/ccs	PB_GM12878_R2	hg38_SIRV	chr5	171387855	171410883	+	11	1297	17460	62324	ENSG00000181163.13	ENST00000296930.9	NPM1	NPM1-201	Known	Known	None	0.20000000298023224	None	None	None	None
36d73b80-cd44-4da2-9495-11c96f9f9b96	ONT_GM12878_R2	hg38_SIRV	chr8	56073752	56073056	-	2	274	24642	502170	ENSG00000008988.9	ENCODEHT000502170	RPS20	ENCODEHT000502170	Known	ISM	Suffix	0.15000000596046448	None	None	None	None
m54284U_191111_172039/58852607/ccs	PB_GM12878_R2	hg38_SIRV	chr3	146544553	146515181	-	9	1921	11488	42385	ENSG00000188313.12	ENST00000342435.8	PLSCR1	PLSCR1-201	Known	Known	None	0.20000000298023224	None	None	None	None
3778c2d1-7f88-4b7c-a0d1-c7ae01e7fb69	ONT_GM12878_R1	hg38_SIRV	chr19	45621635	45609404	-	10	1352	51231	504699	ENSG00000125746.16	ENCODEHT000504699	EML2	ENCODEHT000504699	Known	ISM	Suffix	0.15000000596046448	None	None	None	None
09c72f16-f391-4270-96ff-ca1463dca168	ONT_GM12878_R1	hg38_SIRV	chrX	154398496	154400871	+	6	686	58042	205439	ENSG00000147403.16	ENST00000344746.8	RPL10	RPL10-201	Known	Known	None	0.20000000298023224	None	None	None	None
2cebc747-61e0-4d0c-a54f-bb87b8dc8ab0	ONT_GM12878_R1	hg38_SIRV	chr19	45639385	45609400	-	19	2211	51231	504702	ENSG00000125746.16	ENCODEHT000504702	EML2	ENCODEHT000504702	Known	NNC	None	0.15000000596046448	None	None	None	None
m54284U_191110_105540/155059369/ccs	PB_GM12878_R1	hg38_SIRV	chr1	75724713	75763489	+	12	2067	1998	7510	ENSG00000117054.13	ENST00000370841.8	ACADM	ACADM-202	Known	Known	None	0.25	None	None	None	None
04cf5d31-1485-4cfe-9f10-fb41fb62c298	ONT_GM12878_R2	hg38_SIRV	chr8	56074448	56073058	-	4	457	24642	85998	ENSG00000008988.9	ENST00000009589.7	RPS20	RPS20-201	Known	Known	None	0.15000000596046448	None	None	None	None
m54284U_191110_105540/87491662/ccs	PB_GM12878_R1	hg38_SIRV	chr17	68035765	68046841	+	11	1934	47506	168045	ENSG00000182481.8	ENST00000330459.7	KPNA2	KPNA2-201	Known	Known	None	0.15000000596046448	None	None	None	None
m54284U_191111_172039/134219336/ccs	PB_GM12878_R2	hg38_SIRV	chr5	171387855	171410883	+	11	1297	17460	62324	ENSG00000181163.13	ENST00000296930.9	NPM1	NPM1-201	Known	Known	None	0.20000000298023224	None	None	None	None
m54284U_191111_172039/31786634/ccs	PB_GM12878_R2	hg38_SIRV	chr2	150487798	150468200	-	6	2813	7842	27184	ENSG00000115963.13	ENST00000263895.8	RND3	RND3-201	Known	Known	None	0.20000000298023224	None	None	None	None
6a1d145d-e47f-4054-a669-d783c6bb8469	ONT_GM12878_R2	hg38_SIRV	chr11	75404018	75405687	+	3	463	32624	504520	ENSG00000149273.14	ENCODEHT000504520	RPS3	ENCODEHT000504520	Known	ISM	Suffix	0.25	None	None	None	None
d5a9d995-d653-4984-8522-5d078ee3e055	ONT_GM12878_R1	hg38_SIRV	chrX	154398496	154400872	+	6	687	58042	205439	ENSG00000147403.16	ENST00000344746.8	RPL10	RPL10-201	Known	Known	None	0.25	None	None	None	None
15295681-a8fb-46ba-a770-c58617a74929	ONT_GM12878_R2	hg38_SIRV	chr8	56074486	56073058	-	4	495	24642	85998	ENSG00000008988.9	ENST00000009589.7	RPS20	RPS20-201	Known	Known	None	0.15000000596046448	None	None	None	None
m54284U_191111_172039/59113543/ccs	PB_GM12878_R2	hg38_SIRV	chr3	146544553	146515181	-	9	1921	11488	42385	ENSG00000188313.12	ENST00000342435.8	PLSCR1	PLSCR1-201	Known	Known	None	0.20000000298023224	None	None	None	None
fe973e1f-87dd-4d50-ae79-49b43a6b2747	ONT_GM12878_R1	hg38_SIRV	chr19	45621333	45609401	-	9	1129	51231	504701	ENSG00000125746.16	ENCODEHT000504701	EML2	ENCODEHT000504701	Known	ISM	Suffix	0.15000000596046448	None	None	None	None
m54284U_191111_172039/134285354/ccs	PB_GM12878_R2	hg38_SIRV	chr5	171387855	171410875	+	11	1289	17460	62324	ENSG00000181163.13	ENST00000296930.9	NPM1	NPM1-201	Known	Known	None	0.3499999940395355	None	None	None	None
b943c03c-1742-4b16-967e-9ca5b0161503	ONT_GM12878_R1	hg38_SIRV	chr19	45638874	45609400	-	18	2170	51231	504703	ENSG00000125746.16	ENCODEHT000504703	EML2	ENCODEHT000504703	Known	NNC	None	0.15000000596046448	None	None	None	None
51565c8c-af55-4fa8-b2c3-a43bd6eb7510	ONT_GM12878_R2	hg38_SIRV	chr8	56074489	56073058	-	4	498	24642	85998	ENSG00000008988.9	ENST00000009589.7	RPS20	RPS20-201	Known	Known	None	0.15000000596046448	None	None	None	None
m54284U_191110_105540/167969491/ccs	PB_GM12878_R1	hg38_SIRV	chr1	75724713	75763494	+	12	2072	1998	7510	ENSG00000117054.13	ENST00000370841.8	ACADM	ACADM-202	Known	Known	None	0.15000000596046448	None	None	None	None
m54284U_191110_105540/110494638/ccs	PB_GM12878_R1	hg38_SIRV	chr17	68035765	68046630	+	11	1723	47506	168045	ENSG00000182481.8	ENST00000330459.7	KPNA2	KPNA2-201	Known	Known	None	0.15000000596046448	None	None	None	None
e3b17f5e-63a2-434a-8eb4-d686f47be684	ONT_GM12878_R1	hg38_SIRV	chrX	154398496	154400912	+	6	727	58042	205439	ENSG00000147403.16	ENST00000344746.8	RPL10	RPL10-201	Known	Known	None	0.20000000298023224	None	None	None	None
m54284U_191111_172039/39062213/ccs	PB_GM12878_R2	hg38_SIRV	chr2	150487720	150468196	-	6	2663	7842	504695	ENSG00000115963.13	ENCODEHT000504695	RND3	ENCODEHT000504695	Known	NIC	None	0.20000000298023224	None	None	None	None
a140003d-ae19-4044-af14-bd2e859dc0c5	ONT_GM12878_R2	hg38_SIRV	chr8	56074497	56073058	-	4	506	24642	85998	ENSG00000008988.9	ENST00000009589.7	RPS20	RPS20-201	Known	Known	None	0.15000000596046448	None	None	None	None
m54284U_191111_172039/63375851/ccs	PB_GM12878_R2	hg38_SIRV	chr3	146544719	146515181	-	9	2087	11488	42385	ENSG00000188313.12	ENST00000342435.8	PLSCR1	PLSCR1-201	Known	Known	None	0.20000000298023224	None	None	None	None
de6f9f8e-11b0-4964-9296-397de5d7b84f	ONT_GM12878_R2	hg38_SIRV	chr11	75404018	75405653	+	3	429	32624	504520	ENSG00000149273.14	ENCODEHT000504520	RPS3	ENCODEHT000504520	Known	ISM	Suffix	0.5	None	None	None	None
m54284U_191111_172039/135856412/ccs	PB_GM12878_R2	hg38_SIRV	chr5	171387855	171410882	+	11	1296	17460	62324	ENSG00000181163.13	ENST00000296930.9	NPM1	NPM1-201	Known	Known	None	0.20000000298023224	None	None	None	None
a63b3e03-9a7c-446b-be64-6a2a500cb2de	ONT_GM12878_R2	hg38_SIRV	chr19	45621619	45609400	-	10	1349	51231	504704	ENSG00000125746.16	ENCODEHT000504704	EML2	ENCODEHT000504704	Known	ISM	Suffix	0.15000000596046448	None	None	None	None
m54284U_191111_172039/199035/ccs	PB_GM12878_R2	hg38_SIRV	chr1	75724713	75762752	+	12	1330	1998	7510	ENSG00000117054.13	ENST00000370841.8	ACADM	ACADM-202	Known	Known	None	0.699999988079071	None	None	None	None
01a853b3-ec92-4ed3-8ba5-7aec4b31c7ba	ONT_GM12878_R2	hg38_SIRV	chr8	56074490	56073058	-	4	499	24642	85998	ENSG00000008988.9	ENST00000009589.7	RPS20	RPS20-201	Known	Known	None	0.15000000596046448	None	None	None	None
ec6b3762-1504-4dd9-b914-c5b1096417ee	ONT_GM12878_R1	hg38_SIRV	chrX	154398496	154400913	+	6	728	58042	205439	ENSG00000147403.16	ENST00000344746.8	RPL10	RPL10-201	Known	Known	None	0.20000000298023224	None	None	None	None
m54284U_191111_172039/64553997/ccs	PB_GM12878_R2	hg38_SIRV	chr3	146516075	146515181	-	1	895	11488	504705	ENSG00000188313.12	ENCODEHT000504705	PLSCR1	ENCODEHT000504705	Known	Genomic	None	0.20000000298023224	None	None	None	None
m54284U_191110_105540/120588668/ccs	PB_GM12878_R1	hg38_SIRV	chr17	68035765	68046633	+	11	1726	47506	168045	ENSG00000182481.8	ENST00000330459.7	KPNA2	KPNA2-201	Known	Known	None	0.10000000149011612	None	None	None	None
m54284U_191110_105540/95092764/ccs	PB_GM12878_R1	hg38_SIRV	chr2	150487663	150468201	-	6	2675	7842	27184	ENSG00000115963.13	ENST00000263895.8	RND3	RND3-201	Known	Known	None	0.20000000298023224	None	None	None	None
m54284U_191111_172039/136315303/ccs	PB_GM12878_R2	hg38_SIRV	chr5	171387855	171410875	+	11	1289	17460	62324	ENSG00000181163.13	ENST00000296930.9	NPM1	NPM1-201	Known	Known	None	0.3499999940395355	None	None	None	None
1086fbc8-3076-4eba-910a-2ed3df3dc90d	ONT_GM12878_R2	hg38_SIRV	chr19	45642387	45609400	-	21	2676	51231	504706	ENSG00000125746.16	ENCODEHT000504706	EML2	ENCODEHT000504706	Known	ISM	Suffix	0.15000000596046448	None	None	None	None
58e33b21-2de1-4f4d-a3c1-5b844ad16bfc	ONT_GM12878_R2	hg38_SIRV	chr8	56074124	56073058	-	3	354	24642	85999	ENSG00000008988.9	ENST00000524349.5	RPS20	RPS20-211	Known	Known	None	0.15000000596046448	None	None	None	None
bc174c87-afe9-4736-b372-fb2bd3970825	ONT_GM12878_R1	hg38_SIRV	chrX	154398496	154400910	+	6	725	58042	205439	ENSG00000147403.16	ENST00000344746.8	RPL10	RPL10-201	Known	Known	None	0.15000000596046448	None	None	None	None
d10d556a-a223-4322-b0d4-241c3cccddbb	ONT_GM12878_R2	hg38_SIRV	chr11	75404018	75405684	+	3	460	32624	504520	ENSG00000149273.14	ENCODEHT000504520	RPS3	ENCODEHT000504520	Known	ISM	Suffix	0.3499999940395355	None	None	None	None
m54284U_191111_172039/14551553/ccs	PB_GM12878_R2	hg38_SIRV	chr1	75724716	75763491	+	10	1882	1998	504431	ENSG00000117054.13	ENCODEHT000504431	ACADM	ENCODEHT000504431	Known	NIC	None	0.20000000298023224	None	None	None	None
m54284U_191111_172039/136512275/ccs	PB_GM12878_R2	hg38_SIRV	chr5	171387855	171406722	+	10	1189	17460	62327	ENSG00000181163.13	ENST00000393820.2	NPM1	NPM1-203	Known	Known	None	0.4000000059604645	None	None	None	None
m54284U_191110_105540/122028153/ccs	PB_GM12878_R1	hg38_SIRV	chr17	68035765	68046840	+	11	1933	47506	168045	ENSG00000182481.8	ENST00000330459.7	KPNA2	KPNA2-201	Known	Known	None	0.15000000596046448	None	None	None	None
b214c897-67e0-4403-8e03-3470060066d0	ONT_GM12878_R1	hg38_SIRV	chrX	154398496	154400913	+	6	728	58042	205439	ENSG00000147403.16	ENST00000344746.8	RPL10	RPL10-201	Known	Known	None	0.20000000298023224	None	None	None	None
09cc9e99-5753-492c-a948-0694d45ff3d2	ONT_GM12878_R2	hg38_SIRV	chr8	56074497	56073058	-	4	633	24642	86001	ENSG00000008988.9	ENST00000521262.5	RPS20	RPS20-208	Known	Known	None	0.15000000596046448	None	None	None	None
m54284U_191110_105540/104597250/ccs	PB_GM12878_R1	hg38_SIRV	chr2	150487663	150468201	-	6	2677	7842	27184	ENSG00000115963.13	ENST00000263895.8	RND3	RND3-201	Known	Known	None	0.20000000298023224	None	None	None	None
m54284U_191111_172039/67307249/ccs	PB_GM12878_R2	hg38_SIRV	chr3	146533546	146515181	-	7	1804	11488	504707	ENSG00000188313.12	ENCODEHT000504707	PLSCR1	ENCODEHT000504707	Known	ISM	Suffix	0.20000000298023224	None	None	None	None
577b628a-5fe8-42c9-b0fa-ea38845c2c00	ONT_GM12878_R2	hg38_SIRV	chr19	45614688	45609400	-	3	604	51231	504708	ENSG00000125746.16	ENCODEHT000504708	EML2	ENCODEHT000504708	Known	ISM	Suffix	0.15000000596046448	None	None	None	None
m54284U_191111_172039/21628899/ccs	PB_GM12878_R2	hg38_SIRV	chr1	75724713	75763493	+	12	2071	1998	7510	ENSG00000117054.13	ENST00000370841.8	ACADM	ACADM-202	Known	Known	None	0.20000000298023224	None	None	None	None
8d99b76f-fa5c-4c6f-a6aa-2c2fb3aa0c76	ONT_GM12878_R2	hg38_SIRV	chr8	56074495	56073058	-	4	511	24642	85998	ENSG00000008988.9	ENST00000009589.7	RPS20	RPS20-201	Known	Known	None	0.15000000596046448	None	None	None	None
2a7e5d10-5fcc-400e-b0be-78229ad5e449	ONT_GM12878_R2	hg38_SIRV	chr11	75404018	75405684	+	3	460	32624	504520	ENSG00000149273.14	ENCODEHT000504520	RPS3	ENCODEHT000504520	Known	ISM	Suffix	0.3499999940395355	None	None	None	None
m54284U_191111_172039/137101780/ccs	PB_GM12878_R2	hg38_SIRV	chr5	171387855	171410873	+	11	1287	17460	62324	ENSG00000181163.13	ENST00000296930.9	NPM1	NPM1-201	Known	Known	None	0.3499999940395355	None	None	None	None
m54284U_191110_105540/161024689/ccs	PB_GM12878_R1	hg38_SIRV	chr17	68035765	68046834	+	11	1927	47506	168045	ENSG00000182481.8	ENST00000330459.7	KPNA2	KPNA2-201	Known	Known	None	0.15000000596046448	None	None	None	None
a1264ba1-0496-41d6-9cfe-0b0e0a1b73bb	ONT_GM12878_R1	hg38_SIRV	chrX	154398496	154400913	+	6	721	58042	205439	ENSG00000147403.16	ENST00000344746.8	RPL10	RPL10-201	Known	Known	None	0.20000000298023224	None	None	None	None
m54284U_191110_105540/129106683/ccs	PB_GM12878_R1	hg38_SIRV	chr2	150487666	150468201	-	6	2678	7842	27184	ENSG00000115963.13	ENST00000263895.8	RND3	RND3-201	Known	Known	None	0.20000000298023224	None	None	None	None
0c99927d-6c92-4558-9848-62f7062ad7de	ONT_GM12878_R2	hg38_SIRV	chr8	56074494	56073058	-	4	503	24642	85998	ENSG00000008988.9	ENST00000009589.7	RPS20	RPS20-201	Known	Known	None	0.15000000596046448	None	None	None	None
m54284U_191111_172039/23528715/ccs	PB_GM12878_R2	hg38_SIRV	chr1	75724713	75762754	+	12	1332	1998	7510	ENSG00000117054.13	ENST00000370841.8	ACADM	ACADM-202	Known	Known	None	0.6499999761581421	None	None	None	None
m54284U_191111_172039/137889943/ccs	PB_GM12878_R2	hg38_SIRV	chr5	171387855	171406725	+	10	1194	17460	62327	ENSG00000181163.13	ENST00000393820.2	NPM1	NPM1-203	Known	Known	None	0.44999998807907104	None	None	None	None
m54284U_191110_105540/171901800/ccs	PB_GM12878_R1	hg38_SIRV	chr17	68035765	68046844	+	11	1937	47506	168045	ENSG00000182481.8	ENST00000330459.7	KPNA2	KPNA2-201	Known	Known	None	0.20000000298023224	None	None	None	None
77cc71ea-cfe1-4dd4-b070-13246c430474	ONT_GM12878_R1	hg38_SIRV	chrX	154398496	154400859	+	6	674	58042	205439	ENSG00000147403.16	ENST00000344746.8	RPL10	RPL10-201	Known	Known	None	0.10000000149011612	None	None	None	None
cf885cf4-0121-40ce-a8b6-424a5bd9df93	ONT_GM12878_R2	hg38_SIRV	chr19	45613672	45609400	-	2	521	51231	504709	ENSG00000125746.16	ENCODEHT000504709	EML2	ENCODEHT000504709	Known	ISM	Suffix	0.15000000596046448	None	None	None	None
m54284U_191111_172039/69207900/ccs	PB_GM12878_R2	hg38_SIRV	chr3	146521871	146515183	-	4	1315	11488	504658	ENSG00000188313.12	ENCODEHT000504658	PLSCR1	ENCODEHT000504658	Known	ISM	Suffix	0.20000000298023224	None	None	None	None
c2f408de-b6bb-44cb-b5df-701bed6e9657	ONT_GM12878_R2	hg38_SIRV	chr8	56074495	56073058	-	4	512	24642	85998	ENSG00000008988.9	ENST00000009589.7	RPS20	RPS20-201	Known	Known	None	0.15000000596046448	None	None	None	None
f963963e-146a-408b-9e8e-ddcb1e2d90b5	ONT_GM12878_R1	hg38_SIRV	chr19	45639381	45609401	-	18	2044	51231	504710	ENSG00000125746.16	ENCODEHT000504710	EML2	ENCODEHT000504710	Known	NNC	None	0.15000000596046448	None	None	None	None
fbeb5cf3-50dd-4516-ba80-6cd8c6e09cdf	ONT_GM12878_R2	hg38_SIRV	chr11	75404018	75405687	+	3	463	32624	504520	ENSG00000149273.14	ENCODEHT000504520	RPS3	ENCODEHT000504520	Known	ISM	Suffix	0.25	None	None	None	None
m54284U_191111_172039/33294229/ccs	PB_GM12878_R2	hg38_SIRV	chr1	75724713	75763496	+	12	2074	1998	7510	ENSG00000117054.13	ENST00000370841.8	ACADM	ACADM-202	Known	Known	None	0.15000000596046448	None	None	None	None
bef3680a-d8e8-410e-843c-862702db4a37	ONT_GM12878_R1	hg38_SIRV	chrX	154398496	154400912	+	6	727	58042	205439	ENSG00000147403.16	ENST00000344746.8	RPL10	RPL10-201	Known	Known	None	0.20000000298023224	None	None	None	None
m54284U_191110_105540/169478340/ccs	PB_GM12878_R1	hg38_SIRV	chr2	150487734	150468201	-	6	2748	7842	27184	ENSG00000115963.13	ENST00000263895.8	RND3	RND3-201	Known	Known	None	0.20000000298023224	None	None	None	None
m54284U_191110_105540/176228075/ccs	PB_GM12878_R1	hg38_SIRV	chr17	68035765	68046840	+	11	1933	47506	168045	ENSG00000182481.8	ENST00000330459.7	KPNA2	KPNA2-201	Known	Known	None	0.15000000596046448	None	None	None	None
m54284U_191111_172039/138283734/ccs	PB_GM12878_R2	hg38_SIRV	chr5	171387855	171410883	+	11	1297	17460	62324	ENSG00000181163.13	ENST00000296930.9	NPM1	NPM1-201	Known	Known	None	0.20000000298023224	None	None	None	None
d0ec69a0-4eeb-4e8a-8ade-8c98a1fdee50	ONT_GM12878_R2	hg38_SIRV	chr8	56074495	56073058	-	3	422	24642	86004	ENSG00000008988.9	ENST00000519606.5	RPS20	RPS20-204	Known	Known	None	0.15000000596046448	None	None	None	None
312884b9-96f6-4a90-9b39-af61b60ea887	ONT_GM12878_R1	hg38_SIRV	chrX	154398496	154400906	+	6	721	58042	205439	ENSG00000147403.16	ENST00000344746.8	RPL10	RPL10-201	Known	Known	None	0.10000000149011612	None	None	None	None
a06e5d9a-5704-4504-9b13-13d3693981d4	ONT_GM12878_R2	hg38_SIRV	chr11	75404018	75405682	+	3	458	32624	504520	ENSG00000149273.14	ENCODEHT000504520	RPS3	ENCODEHT000504520	Known	ISM	Suffix	0.4000000059604645	None	None	None	None
m54284U_191111_172039/35391772/ccs	PB_GM12878_R2	hg38_SIRV	chr1	75724713	75762754	+	12	1332	1998	7510	ENSG00000117054.13	ENST00000370841.8	ACADM	ACADM-202	Known	Known	None	0.6499999761581421	None	None	None	None
m54284U_191111_172039/71240511/ccs	PB_GM12878_R2	hg38_SIRV	chr3	146544555	146515181	-	9	1923	11488	42385	ENSG00000188313.12	ENST00000342435.8	PLSCR1	PLSCR1-201	Known	Known	None	0.20000000298023224	None	None	None	None
m54284U_191111_172039/138347519/ccs	PB_GM12878_R2	hg38_SIRV	chr5	171387855	171410875	+	11	1289	17460	62324	ENSG00000181163.13	ENST00000296930.9	NPM1	NPM1-201	Known	Known	None	0.3499999940395355	None	None	None	None
m54284U_191111_172039/13567948/ccs	PB_GM12878_R2	hg38_SIRV	chr17	68035765	68046630	+	11	1723	47506	168045	ENSG00000182481.8	ENST00000330459.7	KPNA2	KPNA2-201	Known	Known	None	0.15000000596046448	None	None	None	None
59ba797e-8a37-4a31-a6ce-aa34fb57a871	ONT_GM12878_R2	hg38_SIRV	chr8	56074141	56073058	-	3	371	24642	85999	ENSG00000008988.9	ENST00000524349.5	RPS20	RPS20-211	Known	Known	None	0.15000000596046448	None	None	None	None
08e5bc65-d151-42d5-b801-813d3d0641ff	ONT_GM12878_R1	hg38_SIRV	chr19	45620432	45609401	-	8	2337	51231	504711	ENSG00000125746.16	ENCODEHT000504711	EML2	ENCODEHT000504711	Known	ISM	Suffix	0.15000000596046448	None	None	None	None
cbbdb61e-c693-407b-99a4-fda6f5bb1b60	ONT_GM12878_R1	hg38_SIRV	chrX	154398496	154400882	+	6	697	58042	205439	ENSG00000147403.16	ENST00000344746.8	RPL10	RPL10-201	Known	Known	None	0.44999998807907104	None	None	None	None
m54284U_191111_172039/34998156/ccs	PB_GM12878_R2	hg38_SIRV	chr2	150487726	150468201	-	6	2739	7842	27184	ENSG00000115963.13	ENST00000263895.8	RND3	RND3-201	Known	Known	None	0.20000000298023224	None	None	None	None
m54284U_191111_172039/39059487/ccs	PB_GM12878_R2	hg38_SIRV	chr1	75724713	75763498	+	12	2076	1998	7510	ENSG00000117054.13	ENST00000370841.8	ACADM	ACADM-202	Known	Known	None	0.15000000596046448	None	None	None	None
37d0181d-5995-4a10-95c3-f58a2bd92560	ONT_GM12878_R2	hg38_SIRV	chr8	56074493	56073062	-	4	503	24642	502172	ENSG00000008988.9	ENCODEHT000502172	RPS20	ENCODEHT000502172	Known	NNC	None	0.15000000596046448	None	None	None	None
22645924-ada2-4c39-817d-4063e860e755	ONT_GM12878_R2	hg38_SIRV	chr11	75404018	75405649	+	3	425	32624	504520	ENSG00000149273.14	ENCODEHT000504520	RPS3	ENCODEHT000504520	Known	ISM	Suffix	0.3499999940395355	None	None	None	None
m54284U_191111_172039/138873224/ccs	PB_GM12878_R2	hg38_SIRV	chr5	171387855	171410875	+	11	1289	17460	62324	ENSG00000181163.13	ENST00000296930.9	NPM1	NPM1-201	Known	Known	None	0.3499999940395355	None	None	None	None
m54284U_191111_172039/15599851/ccs	PB_GM12878_R2	hg38_SIRV	chr17	68035765	68046847	+	11	1939	47506	168045	ENSG00000182481.8	ENST00000330459.7	KPNA2	KPNA2-201	Known	Known	None	0.20000000298023224	None	None	None	None
d406bc12-a576-4bee-b5d9-05bc3943f93c	ONT_GM12878_R1	hg38_SIRV	chrX	154398496	154400890	+	6	705	58042	205439	ENSG00000147403.16	ENST00000344746.8	RPL10	RPL10-201	Known	Known	None	0.30000001192092896	None	None	None	None
m54284U_191111_172039/74581271/ccs	PB_GM12878_R2	hg38_SIRV	chr3	146544601	146515181	-	9	1969	11488	42385	ENSG00000188313.12	ENST00000342435.8	PLSCR1	PLSCR1-201	Known	Known	None	0.20000000298023224	None	None	None	None
1dac6c03-4e7a-41b8-a8b7-e3fc9e08c0c6	ONT_GM12878_R1	hg38_SIRV	chr19	45638542	45609401	-	17	2078	51231	504712	ENSG00000125746.16	ENCODEHT000504712	EML2	ENCODEHT000504712	Known	ISM	Suffix	0.15000000596046448	None	None	None	None
bce20623-ff03-479c-a1c5-1f848d713a81	ONT_GM12878_R2	hg38_SIRV	chr8	56074490	56073058	-	4	499	24642	85998	ENSG00000008988.9	ENST00000009589.7	RPS20	RPS20-201	Known	Known	None	0.15000000596046448	None	None	None	None
m54284U_191111_172039/40633408/ccs	PB_GM12878_R2	hg38_SIRV	chr1	75724713	75763206	+	12	1784	1998	7510	ENSG00000117054.13	ENST00000370841.8	ACADM	ACADM-202	Known	Known	None	0.30000001192092896	None	None	None	None
fdb4f932-3e24-48b0-8620-df3ac38c788e	ONT_GM12878_R1	hg38_SIRV	chrX	154398496	154400917	+	6	732	58042	205439	ENSG00000147403.16	ENST00000344746.8	RPL10	RPL10-201	Known	Known	None	0.15000000596046448	None	None	None	None
m54284U_191111_172039/139133887/ccs	PB_GM12878_R2	hg38_SIRV	chr5	171387855	171406724	+	10	1193	17460	62327	ENSG00000181163.13	ENST00000393820.2	NPM1	NPM1-203	Known	Known	None	0.4000000059604645	None	None	None	None
m54284U_191111_172039/30213804/ccs	PB_GM12878_R2	hg38_SIRV	chr17	68035765	68046627	+	11	1720	47506	168045	ENSG00000182481.8	ENST00000330459.7	KPNA2	KPNA2-201	Known	Known	None	0.15000000596046448	None	None	None	None
9de3bdf8-8fec-4b66-b991-af1908dbaa11	ONT_GM12878_R2	hg38_SIRV	chr11	75404018	75405684	+	3	450	32624	504520	ENSG00000149273.14	ENCODEHT000504520	RPS3	ENCODEHT000504520	Known	ISM	Suffix	0.3499999940395355	None	None	None	None
m54284U_191111_172039/67437046/ccs	PB_GM12878_R2	hg38_SIRV	chr2	150487729	150468197	-	6	2671	7842	504695	ENSG00000115963.13	ENCODEHT000504695	RND3	ENCODEHT000504695	Known	NIC	None	0.20000000298023224	None	None	None	None
0d92d8b7-2ac7-4234-8d3f-65f5fe0a1f9e	ONT_GM12878_R2	hg38_SIRV	chr8	56074500	56073058	-	4	509	24642	85998	ENSG00000008988.9	ENST00000009589.7	RPS20	RPS20-201	Known	Known	None	0.15000000596046448	None	None	None	None
e8c50cff-83a2-404f-a126-86a5e751c57d	ONT_GM12878_R1	hg38_SIRV	chrX	154398496	154400909	+	6	714	58042	205439	ENSG00000147403.16	ENST00000344746.8	RPL10	RPL10-201	Known	Known	None	0.15000000596046448	None	None	None	None
bc427e0b-f8ba-447f-9e6e-c84a69396f7f	ONT_GM12878_R1	hg38_SIRV	chr19	45632915	45609401	-	14	1752	51231	504713	ENSG00000125746.16	ENCODEHT000504713	EML2	ENCODEHT000504713	Known	ISM	Suffix	0.15000000596046448	None	None	None	None
m54284U_191111_172039/77793735/ccs	PB_GM12878_R2	hg38_SIRV	chr2	150469814	150468198	-	1	1341	7842	504685	ENSG00000115963.13	ENCODEHT000504685	RND3	ENCODEHT000504685	Known	Genomic	None	0.20000000298023224	None	None	None	None
m54284U_191111_172039/43386974/ccs	PB_GM12878_R2	hg38_SIRV	chr1	75724713	75763490	+	11	1980	1998	7509	ENSG00000117054.13	ENST00000541113.5	ACADM	ACADM-218	Known	Known	None	0.25	None	None	None	None
m54284U_191111_172039/82117792/ccs	PB_GM12878_R2	hg38_SIRV	chr3	146544555	146515181	-	9	1923	11488	42385	ENSG00000188313.12	ENST00000342435.8	PLSCR1	PLSCR1-201	Known	Known	None	0.20000000298023224	None	None	None	None
m54284U_191111_172039/139332052/ccs	PB_GM12878_R2	hg38_SIRV	chr5	171387855	171410870	+	11	1284	17460	62324	ENSG00000181163.13	ENST00000296930.9	NPM1	NPM1-201	Known	Known	None	0.4000000059604645	None	None	None	None
15ab99bc-7e69-4182-9771-f36e5a4e68f2	ONT_GM12878_R2	hg38_SIRV	chr11	75404018	75405685	+	3	461	32624	504520	ENSG00000149273.14	ENCODEHT000504520	RPS3	ENCODEHT000504520	Known	ISM	Suffix	0.30000001192092896	None	None	None	None
b7008382-d86c-413c-890e-95044c0f68de	ONT_GM12878_R2	hg38_SIRV	chr8	56074491	56073058	-	4	500	24642	85998	ENSG00000008988.9	ENST00000009589.7	RPS20	RPS20-201	Known	Known	None	0.15000000596046448	None	None	None	None
m54284U_191111_172039/33950213/ccs	PB_GM12878_R2	hg38_SIRV	chr17	68035765	68046842	+	11	1935	47506	168045	ENSG00000182481.8	ENST00000330459.7	KPNA2	KPNA2-201	Known	Known	None	0.15000000596046448	None	None	None	None
a8a25454-50ba-492b-9081-6630c1df689d	ONT_GM12878_R1	hg38_SIRV	chrX	154398496	154400912	+	6	727	58042	205439	ENSG00000147403.16	ENST00000344746.8	RPL10	RPL10-201	Known	Known	None	0.20000000298023224	None	None	None	None
m54284U_191111_172039/46335223/ccs	PB_GM12878_R2	hg38_SIRV	chr1	75724713	75763494	+	12	2072	1998	7510	ENSG00000117054.13	ENST00000370841.8	ACADM	ACADM-202	Known	Known	None	0.15000000596046448	None	None	None	None
m54284U_191111_172039/139395577/ccs	PB_GM12878_R2	hg38_SIRV	chr5	171387855	171410878	+	11	1292	17460	62324	ENSG00000181163.13	ENST00000296930.9	NPM1	NPM1-201	Known	Known	None	0.30000001192092896	None	None	None	None
ba03194a-f71d-4106-9127-afef4fa02521	ONT_GM12878_R2	hg38_SIRV	chr19	45615862	45609401	-	4	676	51231	183831	ENSG00000125746.16	ENST00000592433.5	EML2	EML2-227	Known	Known	None	0.15000000596046448	None	None	None	None
b8ace446-f00d-45a6-8240-7eea88e76b73	ONT_GM12878_R2	hg38_SIRV	chr8	56074495	56073058	-	4	498	24642	85998	ENSG00000008988.9	ENST00000009589.7	RPS20	RPS20-201	Known	Known	None	0.15000000596046448	None	None	None	None
250ca6e6-60ec-4dd8-9e0b-2947fd1ec052	ONT_GM12878_R1	hg38_SIRV	chrX	154398496	154400868	+	6	683	58042	205439	ENSG00000147403.16	ENST00000344746.8	RPL10	RPL10-201	Known	Known	None	0.15000000596046448	None	None	None	None
m54284U_191111_172039/97454805/ccs	PB_GM12878_R2	hg38_SIRV	chr2	150487666	150468201	-	6	2679	7842	27184	ENSG00000115963.13	ENST00000263895.8	RND3	RND3-201	Known	Known	None	0.20000000298023224	None	None	None	None
m54284U_191111_172039/82117805/ccs	PB_GM12878_R2	hg38_SIRV	chr3	146544553	146515181	-	9	1921	11488	42385	ENSG00000188313.12	ENST00000342435.8	PLSCR1	PLSCR1-201	Known	Known	None	0.20000000298023224	None	None	None	None
02a2c049-6913-4e9f-83ee-a4f139339705	ONT_GM12878_R2	hg38_SIRV	chr11	75404018	75405684	+	3	460	32624	504520	ENSG00000149273.14	ENCODEHT000504520	RPS3	ENCODEHT000504520	Known	ISM	Suffix	0.3499999940395355	None	None	None	None
m54284U_191111_172039/63047942/ccs	PB_GM12878_R2	hg38_SIRV	chr17	68035765	68046839	+	11	1932	47506	168045	ENSG00000182481.8	ENST00000330459.7	KPNA2	KPNA2-201	Known	Known	None	0.15000000596046448	None	None	None	None
d4d11136-e60c-45db-949a-016f44b5348e	ONT_GM12878_R2	hg38_SIRV	chr8	56074490	56073058	-	4	499	24642	85998	ENSG00000008988.9	ENST00000009589.7	RPS20	RPS20-201	Known	Known	None	0.15000000596046448	None	None	None	None
6779ac6f-5c19-42c9-85b0-72bb7e796352	ONT_GM12878_R2	hg38_SIRV	chr19	45639416	45609401	-	19	2252	51231	183828	ENSG00000125746.16	ENST00000245925.7	EML2	EML2-201	Known	Known	None	0.15000000596046448	None	None	None	None
m54284U_191111_172039/49481137/ccs	PB_GM12878_R2	hg38_SIRV	chr1	75724713	75763675	+	11	2165	1998	7509	ENSG00000117054.13	ENST00000541113.5	ACADM	ACADM-218	Known	Known	None	0.4000000059604645	None	None	None	None
31036b0c-b47a-4379-9189-897f406a6234	ONT_GM12878_R1	hg38_SIRV	chrX	154398496	154400912	+	6	727	58042	205439	ENSG00000147403.16	ENST00000344746.8	RPL10	RPL10-201	Known	Known	None	0.20000000298023224	None	None	None	None
m54284U_191111_172039/139397833/ccs	PB_GM12878_R2	hg38_SIRV	chr5	171387855	171392814	+	5	551	17460	62330	ENSG00000181163.13	ENST00000518587.1	NPM1	NPM1-205	Known	Known	None	0.3499999940395355	None	None	None	None
m54284U_191111_172039/63900406/ccs	PB_GM12878_R2	hg38_SIRV	chr17	68035765	68046836	+	11	1929	47506	168045	ENSG00000182481.8	ENST00000330459.7	KPNA2	KPNA2-201	Known	Known	None	0.15000000596046448	None	None	None	None
edc9a3e5-c503-4a4a-b836-b795312a0e99	ONT_GM12878_R2	hg38_SIRV	chr19	45609720	45609401	-	1	320	51231	504714	ENSG00000125746.16	ENCODEHT000504714	EML2	ENCODEHT000504714	Known	Genomic	None	0.15000000596046448	None	None	None	None
57283f41-f677-4e3b-94a4-49e33cc2bf53	ONT_GM12878_R2	hg38_SIRV	chr8	56074497	56073058	-	4	513	24642	85998	ENSG00000008988.9	ENST00000009589.7	RPS20	RPS20-201	Known	Known	None	0.15000000596046448	None	None	None	None
m54284U_191111_172039/83362922/ccs	PB_GM12878_R2	hg38_SIRV	chr3	146544553	146515181	-	8	1895	11488	42388	ENSG00000188313.12	ENST00000487389.5	PLSCR1	PLSCR1-214	Known	Known	None	0.20000000298023224	None	None	None	None
23ff561f-3574-4b81-8e09-4c1e895fd309	ONT_GM12878_R2	hg38_SIRV	chr11	75404018	75405687	+	3	463	32624	504520	ENSG00000149273.14	ENCODEHT000504520	RPS3	ENCODEHT000504520	Known	ISM	Suffix	0.25	None	None	None	None
5d3e2f56-8e42-4931-97ce-91fd83efe9b0	ONT_GM12878_R1	hg38_SIRV	chrX	154398496	154400910	+	6	725	58042	205439	ENSG00000147403.16	ENST00000344746.8	RPL10	RPL10-201	Known	Known	None	0.15000000596046448	None	None	None	None
m54284U_191111_172039/121309847/ccs	PB_GM12878_R2	hg38_SIRV	chr2	150487667	150468201	-	6	2679	7842	27184	ENSG00000115963.13	ENST00000263895.8	RND3	RND3-201	Known	Known	None	0.20000000298023224	None	None	None	None
m54284U_191111_172039/53609501/ccs	PB_GM12878_R2	hg38_SIRV	chr1	75724713	75763496	+	12	2074	1998	7510	ENSG00000117054.13	ENST00000370841.8	ACADM	ACADM-202	Known	Known	None	0.15000000596046448	None	None	None	None
m54284U_191110_105540/15009003/ccs	PB_GM12878_R1	hg38_SIRV	chr19	45639388	45609402	-	17	1968	51231	504715	ENSG00000125746.16	ENCODEHT000504715	EML2	ENCODEHT000504715	Known	NIC	None	0.20000000298023224	None	None	None	None
m54284U_191111_172039/139724711/ccs	PB_GM12878_R2	hg38_SIRV	chr5	171387855	171410874	+	11	1288	17460	62324	ENSG00000181163.13	ENST00000296930.9	NPM1	NPM1-201	Known	Known	None	0.3499999940395355	None	None	None	None
7d33512d-46cf-4197-972d-a17a986feb52	ONT_GM12878_R2	hg38_SIRV	chr8	56074497	56073058	-	4	506	24642	85998	ENSG00000008988.9	ENST00000009589.7	RPS20	RPS20-201	Known	Known	None	0.15000000596046448	None	None	None	None
m54284U_191111_172039/85329420/ccs	PB_GM12878_R2	hg38_SIRV	chr17	68035765	68046630	+	11	1723	47506	168045	ENSG00000182481.8	ENST00000330459.7	KPNA2	KPNA2-201	Known	Known	None	0.15000000596046448	None	None	None	None
6ac4b6fe-0e8c-4c76-a085-124e2dc4fc60	ONT_GM12878_R1	hg38_SIRV	chrX	154398496	154400898	+	6	713	58042	205439	ENSG00000147403.16	ENST00000344746.8	RPL10	RPL10-201	Known	Known	None	0.15000000596046448	None	None	None	None
1bd226f4-758d-4b4a-9c82-7508b7ffedd6	ONT_GM12878_R2	hg38_SIRV	chr8	56074495	56073058	-	4	504	24642	85998	ENSG00000008988.9	ENST00000009589.7	RPS20	RPS20-201	Known	Known	None	0.15000000596046448	None	None	None	None
4f6334c4-75d6-48c7-bbec-55b16c2708ee	ONT_GM12878_R2	hg38_SIRV	chr11	75404018	75405687	+	3	463	32624	504520	ENSG00000149273.14	ENCODEHT000504520	RPS3	ENCODEHT000504520	Known	ISM	Suffix	0.25	None	None	None	None
m54284U_191111_172039/59703862/ccs	PB_GM12878_R2	hg38_SIRV	chr1	75724710	75763663	+	12	2244	1998	504684	ENSG00000117054.13	ENCODEHT000504684	ACADM	ENCODEHT000504684	Known	NIC	None	0.44999998807907104	None	None	None	None
m54284U_191111_172039/85983287/ccs	PB_GM12878_R2	hg38_SIRV	chr3	146544721	146515181	-	9	2089	11488	42385	ENSG00000188313.12	ENST00000342435.8	PLSCR1	PLSCR1-201	Known	Known	None	0.20000000298023224	None	None	None	None
m54284U_191111_172039/42142067/ccs	PB_GM12878_R2	hg38_SIRV	chr2	150487406	150468202	-	5	2510	7842	27183	ENSG00000115963.13	ENST00000375734.6	RND3	RND3-202	Known	Known	None	0.20000000298023224	None	None	None	None
m54284U_191110_105540/100993589/ccs	PB_GM12878_R1	hg38_SIRV	chr19	45642396	45609402	-	21	2692	51231	504706	ENSG00000125746.16	ENCODEHT000504706	EML2	ENCODEHT000504706	Known	ISM	Suffix	0.20000000298023224	None	None	None	None
m54284U_191111_172039/90049366/ccs	PB_GM12878_R2	hg38_SIRV	chr17	68035765	68046854	+	11	1947	47506	168045	ENSG00000182481.8	ENST00000330459.7	KPNA2	KPNA2-201	Known	Known	None	0.10000000149011612	None	None	None	None
73f01f0b-8a80-41ef-b39e-4b37d4004fb5	ONT_GM12878_R2	hg38_SIRV	chr8	56074495	56073058	-	4	504	24642	85998	ENSG00000008988.9	ENST00000009589.7	RPS20	RPS20-201	Known	Known	None	0.15000000596046448	None	None	None	None
m54284U_191111_172039/140314352/ccs	PB_GM12878_R2	hg38_SIRV	chr5	171387855	171410883	+	11	1297	17460	62324	ENSG00000181163.13	ENST00000296930.9	NPM1	NPM1-201	Known	Known	None	0.20000000298023224	None	None	None	None
ed0a3eb3-64b7-41ef-8d5c-302bfcbcb972	ONT_GM12878_R1	hg38_SIRV	chrX	154398496	154400913	+	6	714	58042	504716	ENSG00000147403.16	ENCODEHT000504716	RPL10	ENCODEHT000504716	Known	NIC	None	0.20000000298023224	None	None	None	None
m54284U_191111_172039/60753133/ccs	PB_GM12878_R2	hg38_SIRV	chr1	75724713	75763488	+	12	2066	1998	7510	ENSG00000117054.13	ENST00000370841.8	ACADM	ACADM-202	Known	Known	None	0.20000000298023224	None	None	None	None
c54fc79e-ce18-4454-9d4a-1bd3b96492a3	ONT_GM12878_R2	hg38_SIRV	chr11	75404018	75406001	+	3	775	32624	504520	ENSG00000149273.14	ENCODEHT000504520	RPS3	ENCODEHT000504520	Known	ISM	Suffix	0.15000000596046448	None	None	None	None
m54284U_191111_172039/88934529/ccs	PB_GM12878_R2	hg38_SIRV	chr3	146544553	146515181	-	9	1921	11488	42385	ENSG00000188313.12	ENST00000342435.8	PLSCR1	PLSCR1-201	Known	Known	None	0.20000000298023224	None	None	None	None
94bf8e5b-b2e6-46a2-be48-2f9230ab63aa	ONT_GM12878_R2	hg38_SIRV	chr8	56074497	56073058	-	4	494	24642	85998	ENSG00000008988.9	ENST00000009589.7	RPS20	RPS20-201	Known	Known	None	0.15000000596046448	None	None	None	None
m54284U_191110_105540/86051322/ccs	PB_GM12878_R1	hg38_SIRV	chr2	150487663	150468203	-	6	2675	7842	27184	ENSG00000115963.13	ENST00000263895.8	RND3	RND3-201	Known	Known	None	0.20000000298023224	None	None	None	None
m54284U_191111_172039/99289569/ccs	PB_GM12878_R2	hg38_SIRV	chr17	68035765	68046836	+	11	1929	47506	168045	ENSG00000182481.8	ENST00000330459.7	KPNA2	KPNA2-201	Known	Known	None	0.15000000596046448	None	None	None	None
m54284U_191111_172039/142541006/ccs	PB_GM12878_R2	hg38_SIRV	chr5	171387855	171410864	+	11	1278	17460	62324	ENSG00000181163.13	ENST00000296930.9	NPM1	NPM1-201	Known	Known	None	0.4000000059604645	None	None	None	None
m54284U_191110_105540/102827012/ccs	PB_GM12878_R1	hg38_SIRV	chr19	45639425	45609402	-	19	2260	51231	183828	ENSG00000125746.16	ENST00000245925.7	EML2	EML2-201	Known	Known	None	0.20000000298023224	None	None	None	None
m54284U_191110_105540/97453182/ccs	PB_GM12878_R1	hg38_SIRV	chr2	150469798	150468200	-	1	1341	7842	504685	ENSG00000115963.13	ENCODEHT000504685	RND3	ENCODEHT000504685	Known	Genomic	None	0.20000000298023224	None	None	None	None
69d54935-5c2c-4dcd-b3d0-d3bcbc26ce05	ONT_GM12878_R1	hg38_SIRV	chrX	154398496	154400912	+	6	727	58042	205439	ENSG00000147403.16	ENST00000344746.8	RPL10	RPL10-201	Known	Known	None	0.20000000298023224	None	None	None	None
m54284U_191110_105540/121634931/ccs	PB_GM12878_R1	hg38_SIRV	chr19	45609547	45609401	-	1	146	51231	504714	ENSG00000125746.16	ENCODEHT000504714	EML2	ENCODEHT000504714	Known	Genomic	None	0.20000000298023224	None	None	None	None
m54284U_191111_172039/66126956/ccs	PB_GM12878_R2	hg38_SIRV	chr1	75724713	75763496	+	12	2074	1998	7510	ENSG00000117054.13	ENST00000370841.8	ACADM	ACADM-202	Known	Known	None	0.15000000596046448	None	None	None	None
92b6fb0d-8663-4900-b740-d322445789ab	ONT_GM12878_R2	hg38_SIRV	chr8	56074488	56073058	-	4	497	24642	85998	ENSG00000008988.9	ENST00000009589.7	RPS20	RPS20-201	Known	Known	None	0.15000000596046448	None	None	None	None
77904f40-eecd-45dc-bf89-3ae7558d15cb	ONT_GM12878_R2	hg38_SIRV	chr11	75404018	75405675	+	3	451	32624	504520	ENSG00000149273.14	ENCODEHT000504520	RPS3	ENCODEHT000504520	Known	ISM	Suffix	0.4000000059604645	None	None	None	None
m54284U_191111_172039/92472443/ccs	PB_GM12878_R2	hg38_SIRV	chr3	146544553	146515181	-	9	1921	11488	42385	ENSG00000188313.12	ENST00000342435.8	PLSCR1	PLSCR1-201	Known	Known	None	0.20000000298023224	None	None	None	None
cb7b081d-2005-4652-8445-2c11b7b0254c	ONT_GM12878_R1	hg38_SIRV	chrX	154398496	154400909	+	6	724	58042	205439	ENSG00000147403.16	ENST00000344746.8	RPL10	RPL10-201	Known	Known	None	0.15000000596046448	None	None	None	None
53865778-efb5-4542-88b0-5f67e23657ea	ONT_GM12878_R2	hg38_SIRV	chr8	56074495	56073058	-	4	504	24642	85998	ENSG00000008988.9	ENST00000009589.7	RPS20	RPS20-201	Known	Known	None	0.15000000596046448	None	None	None	None
m54284U_191111_172039/114556939/ccs	PB_GM12878_R2	hg38_SIRV	chr17	68035765	68046834	+	11	1927	47506	168045	ENSG00000182481.8	ENST00000330459.7	KPNA2	KPNA2-201	Known	Known	None	0.15000000596046448	None	None	None	None
m54284U_191111_172039/144179851/ccs	PB_GM12878_R2	hg38_SIRV	chr5	171387855	171410883	+	11	1297	17460	62324	ENSG00000181163.13	ENST00000296930.9	NPM1	NPM1-201	Known	Known	None	0.20000000298023224	None	None	None	None
m54284U_191110_105540/154207724/ccs	PB_GM12878_R1	hg38_SIRV	chr19	45642395	45609402	-	21	2691	51231	504706	ENSG00000125746.16	ENCODEHT000504706	EML2	ENCODEHT000504706	Known	ISM	Suffix	0.20000000298023224	None	None	None	None
m54284U_191111_172039/81922451/ccs	PB_GM12878_R2	hg38_SIRV	chr1	75724713	75762754	+	12	1332	1998	7510	ENSG00000117054.13	ENST00000370841.8	ACADM	ACADM-202	Known	Known	None	0.6499999761581421	None	None	None	None
m54284U_191111_172039/39454469/ccs	PB_GM12878_R2	hg38_SIRV	chr2	150487663	150468204	-	6	2671	7842	27184	ENSG00000115963.13	ENST00000263895.8	RND3	RND3-201	Known	Known	None	0.20000000298023224	None	None	None	None
m54284U_191111_172039/100009556/ccs	PB_GM12878_R2	hg38_SIRV	chr19	45638587	45609402	-	14	1790	51231	504717	ENSG00000125746.16	ENCODEHT000504717	EML2	ENCODEHT000504717	Known	NIC	None	0.20000000298023224	None	None	None	None
e98118d0-64e4-49ad-b32c-554e9fd5da58	ONT_GM12878_R2	hg38_SIRV	chr11	75404018	75405687	+	3	463	32624	504520	ENSG00000149273.14	ENCODEHT000504520	RPS3	ENCODEHT000504520	Known	ISM	Suffix	0.25	None	None	None	None
22854210-60e2-4363-bf25-1a3ecde25a34	ONT_GM12878_R1	hg38_SIRV	chrX	154398496	154400913	+	6	728	58042	205439	ENSG00000147403.16	ENST00000344746.8	RPL10	RPL10-201	Known	Known	None	0.20000000298023224	None	None	None	None
m54284U_191111_172039/94045007/ccs	PB_GM12878_R2	hg38_SIRV	chr3	146544750	146515181	-	7	1679	11488	42391	ENSG00000188313.12	ENST00000488253.5	PLSCR1	PLSCR1-215	Known	Known	None	0.20000000298023224	None	None	None	None
6cbdfd22-137e-47e9-b6ee-cc217dbf9e1f	ONT_GM12878_R2	hg38_SIRV	chr8	56074498	56073058	-	4	507	24642	85998	ENSG00000008988.9	ENST00000009589.7	RPS20	RPS20-201	Known	Known	None	0.15000000596046448	None	None	None	None
m54284U_191111_172039/91687204/ccs	PB_GM12878_R2	hg38_SIRV	chr1	75724713	75763210	+	11	1700	1998	7509	ENSG00000117054.13	ENST00000541113.5	ACADM	ACADM-218	Known	Known	None	0.25	None	None	None	None
m54284U_191111_172039/116064462/ccs	PB_GM12878_R2	hg38_SIRV	chr17	68035784	68046835	+	11	1930	47506	500215	ENSG00000182481.8	ENCODEHT000500215	KPNA2	ENCODEHT000500215	Known	NNC	None	0.15000000596046448	None	None	None	None
m54284U_191111_172039/144443296/ccs	PB_GM12878_R2	hg38_SIRV	chr5	171387855	171410878	+	11	1292	17460	62324	ENSG00000181163.13	ENST00000296930.9	NPM1	NPM1-201	Known	Known	None	0.30000001192092896	None	None	None	None
9813d875-71f9-42a9-8650-0b8a6270aa24	ONT_GM12878_R1	hg38_SIRV	chrX	154398496	154400909	+	6	703	58042	205439	ENSG00000147403.16	ENST00000344746.8	RPL10	RPL10-201	Known	Known	None	0.15000000596046448	None	None	None	None
m54284U_191111_172039/27263592/ccs	PB_GM12878_R2	hg38_SIRV	chr2	150487648	150468202	-	6	2586	7842	504695	ENSG00000115963.13	ENCODEHT000504695	RND3	ENCODEHT000504695	Known	NIC	None	0.20000000298023224	None	None	None	None
05cb83df-2e7c-4fec-9a83-b364dabb2574	ONT_GM12878_R2	hg38_SIRV	chr8	56074489	56073058	-	4	498	24642	85998	ENSG00000008988.9	ENST00000009589.7	RPS20	RPS20-201	Known	Known	None	0.15000000596046448	None	None	None	None
fd2f7b64-5980-44d9-8b85-d9c57c3c0fb7	ONT_GM12878_R1	hg38_SIRV	chr19	45639385	45609402	-	19	2213	51231	183828	ENSG00000125746.16	ENST00000245925.7	EML2	EML2-201	Known	Known	None	0.20000000298023224	None	None	None	None
131a86fd-d5b1-4d6b-bdf6-38c53fa38c96	ONT_GM12878_R2	hg38_SIRV	chr11	75404018	75405684	+	3	460	32624	504520	ENSG00000149273.14	ENCODEHT000504520	RPS3	ENCODEHT000504520	Known	ISM	Suffix	0.3499999940395355	None	None	None	None
m54284U_191111_172039/103417910/ccs	PB_GM12878_R2	hg38_SIRV	chr3	146544584	146515181	-	9	1952	11488	42385	ENSG00000188313.12	ENST00000342435.8	PLSCR1	PLSCR1-201	Known	Known	None	0.20000000298023224	None	None	None	None
96a12a8a-aba2-46c8-bfd3-6dc5f54f7c43	ONT_GM12878_R2	hg38_SIRV	chr8	56074448	56073058	-	4	463	24642	85998	ENSG00000008988.9	ENST00000009589.7	RPS20	RPS20-201	Known	Known	None	0.15000000596046448	None	None	None	None
m54284U_191111_172039/100663643/ccs	PB_GM12878_R2	hg38_SIRV	chr1	75724713	75763498	+	12	2076	1998	7510	ENSG00000117054.13	ENST00000370841.8	ACADM	ACADM-202	Known	Known	None	0.15000000596046448	None	None	None	None
m54284U_191111_172039/140771356/ccs	PB_GM12878_R2	hg38_SIRV	chr17	68035765	68046851	+	11	1944	47506	168045	ENSG00000182481.8	ENST00000330459.7	KPNA2	KPNA2-201	Known	Known	None	0.15000000596046448	None	None	None	None
b1c872fa-ad3f-44c5-bc94-5317c57ab90b	ONT_GM12878_R1	hg38_SIRV	chr19	45626828	45609402	-	12	1588	51231	504718	ENSG00000125746.16	ENCODEHT000504718	EML2	ENCODEHT000504718	Known	ISM	Suffix	0.20000000298023224	None	None	None	None
723297c9-2956-4371-b8ff-8d1da012969d	ONT_GM12878_R1	hg38_SIRV	chrX	154398496	154400911	+	6	732	58042	205439	ENSG00000147403.16	ENST00000344746.8	RPL10	RPL10-201	Known	Known	None	0.20000000298023224	None	None	None	None
m54284U_191111_172039/145099236/ccs	PB_GM12878_R2	hg38_SIRV	chr5	171387844	171405383	+	9	840	17460	488015	ENSG00000181163.13	ENCODEHT000488015	NPM1	ENCODEHT000488015	Known	ISM	Prefix	0.550000011920929	None	None	None	None
m54284U_191111_172039/39454740/ccs	PB_GM12878_R2	hg38_SIRV	chr2	150487709	150468202	-	6	2647	7842	504695	ENSG00000115963.13	ENCODEHT000504695	RND3	ENCODEHT000504695	Known	NIC	None	0.20000000298023224	None	None	None	None
ac20806e-74a1-487d-a624-97760c8c5ebf	ONT_GM12878_R2	hg38_SIRV	chr11	75404018	75405684	+	3	460	32624	504520	ENSG00000149273.14	ENCODEHT000504520	RPS3	ENCODEHT000504520	Known	ISM	Suffix	0.3499999940395355	None	None	None	None
m54284U_191111_172039/105382659/ccs	PB_GM12878_R2	hg38_SIRV	chr3	146544590	146515181	-	9	1958	11488	42385	ENSG00000188313.12	ENST00000342435.8	PLSCR1	PLSCR1-201	Known	Known	None	0.20000000298023224	None	None	None	None
8c3b1f59-653a-4378-9d17-5a0320973d0a	ONT_GM12878_R2	hg38_SIRV	chr8	56074494	56073058	-	4	503	24642	85998	ENSG00000008988.9	ENST00000009589.7	RPS20	RPS20-201	Known	Known	None	0.15000000596046448	None	None	None	None
m54284U_191111_172039/103352104/ccs	PB_GM12878_R2	hg38_SIRV	chr1	75724713	75763488	+	12	2078	1998	7521	ENSG00000117054.13	ENST00000420607.6	ACADM	ACADM-203	Known	Known	None	0.20000000298023224	None	None	None	None
m54284U_191111_172039/141363206/ccs	PB_GM12878_R2	hg38_SIRV	chr17	68035765	68046842	+	11	1935	47506	168045	ENSG00000182481.8	ENST00000330459.7	KPNA2	KPNA2-201	Known	Known	None	0.15000000596046448	None	None	None	None
9cf4a87a-5e93-4cfa-b765-b2ca84452111	ONT_GM12878_R1	hg38_SIRV	chrX	154398496	154400909	+	6	724	58042	205439	ENSG00000147403.16	ENST00000344746.8	RPL10	RPL10-201	Known	Known	None	0.15000000596046448	None	None	None	None
m54284U_191111_172039/147259536/ccs	PB_GM12878_R2	hg38_SIRV	chr5	171387855	171410883	+	11	1297	17460	62324	ENSG00000181163.13	ENST00000296930.9	NPM1	NPM1-201	Known	Known	None	0.20000000298023224	None	None	None	None
7b3af087-b458-41db-b1e7-f0a14cba665e	ONT_GM12878_R2	hg38_SIRV	chr8	56074495	56073058	-	4	498	24642	85998	ENSG00000008988.9	ENST00000009589.7	RPS20	RPS20-201	Known	Known	None	0.15000000596046448	None	None	None	None
b00e8249-348d-4d17-9ff8-24fa93b8332d	ONT_GM12878_R1	hg38_SIRV	chr19	45619170	45609401	-	8	1068	51231	504711	ENSG00000125746.16	ENCODEHT000504711	EML2	ENCODEHT000504711	Known	ISM	Suffix	0.20000000298023224	None	None	None	None
m54284U_191111_172039/70715534/ccs	PB_GM12878_R2	hg38_SIRV	chr2	150487666	150468206	-	6	2673	7842	27184	ENSG00000115963.13	ENST00000263895.8	RND3	RND3-201	Known	Known	None	0.20000000298023224	None	None	None	None
97ee2298-9d7e-4510-974e-f284345bb909	ONT_GM12878_R2	hg38_SIRV	chr11	75404018	75405687	+	3	463	32624	504520	ENSG00000149273.14	ENCODEHT000504520	RPS3	ENCODEHT000504520	Known	ISM	Suffix	0.25	None	None	None	None
m54284U_191111_172039/108266185/ccs	PB_GM12878_R2	hg38_SIRV	chr3	146544557	146515181	-	9	1925	11488	42385	ENSG00000188313.12	ENST00000342435.8	PLSCR1	PLSCR1-201	Known	Known	None	0.20000000298023224	None	None	None	None
m54284U_191111_172039/147261005/ccs	PB_GM12878_R2	hg38_SIRV	chr17	68035765	68046853	+	11	1946	47506	168045	ENSG00000182481.8	ENST00000330459.7	KPNA2	KPNA2-201	Known	Known	None	0.15000000596046448	None	None	None	None
m54284U_191111_172039/112723532/ccs	PB_GM12878_R2	hg38_SIRV	chr1	75724713	75762754	+	12	1332	1998	7510	ENSG00000117054.13	ENST00000370841.8	ACADM	ACADM-202	Known	Known	None	0.6499999761581421	None	None	None	None
e18ecce8-961c-4f7c-ab4b-1e7b1d567c21	ONT_GM12878_R1	hg38_SIRV	chrX	154398496	154400913	+	6	728	58042	205439	ENSG00000147403.16	ENST00000344746.8	RPL10	RPL10-201	Known	Known	None	0.20000000298023224	None	None	None	None
m54284U_191111_172039/147259548/ccs	PB_GM12878_R2	hg38_SIRV	chr5	171387855	171410877	+	11	1291	17460	62324	ENSG00000181163.13	ENST00000296930.9	NPM1	NPM1-201	Known	Known	None	0.30000001192092896	None	None	None	None
2844be36-a7e1-4cbb-bcb9-b9d2fe7ff907	ONT_GM12878_R2	hg38_SIRV	chr8	56074498	56073058	-	4	507	24642	85998	ENSG00000008988.9	ENST00000009589.7	RPS20	RPS20-201	Known	Known	None	0.15000000596046448	None	None	None	None
94657364-82a9-4a6c-912a-94757e32f45d	ONT_GM12878_R1	hg38_SIRV	chr19	45616564	45609402	-	5	806	51231	504719	ENSG00000125746.16	ENCODEHT000504719	EML2	ENCODEHT000504719	Known	ISM	Suffix	0.20000000298023224	None	None	None	None
m54284U_191111_172039/109511312/ccs	PB_GM12878_R2	hg38_SIRV	chr3	146544606	146515181	-	9	1974	11488	42385	ENSG00000188313.12	ENST00000342435.8	PLSCR1	PLSCR1-201	Known	Known	None	0.20000000298023224	None	None	None	None
m54284U_191111_172039/158402610/ccs	PB_GM12878_R2	hg38_SIRV	chr17	68035765	68046851	+	11	1944	47506	168045	ENSG00000182481.8	ENST00000330459.7	KPNA2	KPNA2-201	Known	Known	None	0.15000000596046448	None	None	None	None
m54284U_191110_105540/5966658/ccs	PB_GM12878_R1	hg38_SIRV	chr2	150487663	150468207	-	6	2669	7842	27184	ENSG00000115963.13	ENST00000263895.8	RND3	RND3-201	Known	Known	None	0.20000000298023224	None	None	None	None
e2e97a3c-eec7-4aeb-8a37-87da405285c5	ONT_GM12878_R2	hg38_SIRV	chr11	75404018	75405687	+	3	463	32624	504520	ENSG00000149273.14	ENCODEHT000504520	RPS3	ENCODEHT000504520	Known	ISM	Suffix	0.25	None	None	None	None
1836eccd-ed51-4c27-8326-f077a5bd9ecb	ONT_GM12878_R2	hg38_SIRV	chr8	56074503	56073062	-	4	513	24642	502172	ENSG00000008988.9	ENCODEHT000502172	RPS20	ENCODEHT000502172	Known	NNC	None	0.15000000596046448	None	None	None	None
m54284U_191111_172039/118885120/ccs	PB_GM12878_R2	hg38_SIRV	chr1	75724713	75763496	+	12	2074	1998	7510	ENSG00000117054.13	ENST00000370841.8	ACADM	ACADM-202	Known	Known	None	0.15000000596046448	None	None	None	None
f20adabd-9ecd-43ec-b454-a390e69c9db7	ONT_GM12878_R1	hg38_SIRV	chrX	154398496	154400912	+	6	727	58042	205439	ENSG00000147403.16	ENST00000344746.8	RPL10	RPL10-201	Known	Known	None	0.20000000298023224	None	None	None	None
m54284U_191111_172039/147849296/ccs	PB_GM12878_R2	hg38_SIRV	chr5	171387855	171410882	+	11	1296	17460	62324	ENSG00000181163.13	ENST00000296930.9	NPM1	NPM1-201	Known	Known	None	0.20000000298023224	None	None	None	None
9bb206d2-5f09-4764-8e6b-b91b8a2b904c	ONT_GM12878_R1	hg38_SIRV	chr19	45632973	45609402	-	14	1814	51231	504720	ENSG00000125746.16	ENCODEHT000504720	EML2	ENCODEHT000504720	Known	ISM	Suffix	0.20000000298023224	None	None	None	None
2652407c-1acd-453b-818d-40424724f80f	ONT_GM12878_R1	hg38_SIRV	chr17	68035765	68046839	+	11	1923	47506	168045	ENSG00000182481.8	ENST00000330459.7	KPNA2	KPNA2-201	Known	Known	None	0.15000000596046448	None	None	None	None
02e0e388-3010-469f-be7e-cdc23a8b6d82	ONT_GM12878_R2	hg38_SIRV	chr8	56074497	56073058	-	4	506	24642	85998	ENSG00000008988.9	ENST00000009589.7	RPS20	RPS20-201	Known	Known	None	0.15000000596046448	None	None	None	None
m54284U_191111_172039/122357637/ccs	PB_GM12878_R2	hg38_SIRV	chr1	75724713	75763493	+	12	2071	1998	7510	ENSG00000117054.13	ENST00000370841.8	ACADM	ACADM-202	Known	Known	None	0.20000000298023224	None	None	None	None
41127e05-94fd-4d0e-adad-1044aecb58b8	ONT_GM12878_R2	hg38_SIRV	chr11	75404018	75405684	+	3	460	32624	504520	ENSG00000149273.14	ENCODEHT000504520	RPS3	ENCODEHT000504520	Known	ISM	Suffix	0.3499999940395355	None	None	None	None
9654cbd9-fc4a-40ac-aded-30a0ec3528dc	ONT_GM12878_R1	hg38_SIRV	chrX	154398496	154400901	+	6	716	58042	205439	ENSG00000147403.16	ENST00000344746.8	RPL10	RPL10-201	Known	Known	None	0.15000000596046448	None	None	None	None
m54284U_191111_172039/148048485/ccs	PB_GM12878_R2	hg38_SIRV	chr5	171387855	171410875	+	11	1289	17460	62324	ENSG00000181163.13	ENST00000296930.9	NPM1	NPM1-201	Known	Known	None	0.3499999940395355	None	None	None	None
m54284U_191111_172039/111739789/ccs	PB_GM12878_R2	hg38_SIRV	chr3	146517968	146515181	-	2	1884	11488	504721	ENSG00000188313.12	ENCODEHT000504721	PLSCR1	ENCODEHT000504721	Known	ISM	Suffix	0.20000000298023224	None	None	None	None
m54284U_191110_105540/6621368/ccs	PB_GM12878_R1	hg38_SIRV	chr2	150487663	150468207	-	6	2669	7842	27184	ENSG00000115963.13	ENST00000263895.8	RND3	RND3-201	Known	Known	None	0.20000000298023224	None	None	None	None
e86939e1-3bd0-4d13-b546-a35c294d4247	ONT_GM12878_R2	hg38_SIRV	chr8	56074497	56073058	-	4	506	24642	85998	ENSG00000008988.9	ENST00000009589.7	RPS20	RPS20-201	Known	Known	None	0.15000000596046448	None	None	None	None
6ea27ba7-1030-472f-82bb-e4470f8ed466	ONT_GM12878_R1	hg38_SIRV	chr17	68035765	68046626	+	11	1725	47506	168045	ENSG00000182481.8	ENST00000330459.7	KPNA2	KPNA2-201	Known	Known	None	0.15000000596046448	None	None	None	None
c08a0c06-b4d2-41a8-9507-6b0f3c848500	ONT_GM12878_R2	hg38_SIRV	chr19	45616845	45609402	-	6	881	51231	504722	ENSG00000125746.16	ENCODEHT000504722	EML2	ENCODEHT000504722	Known	ISM	Suffix	0.20000000298023224	None	None	None	None
m54284U_191111_172039/124454008/ccs	PB_GM12878_R2	hg38_SIRV	chr1	75724713	75763496	+	12	2074	1998	7510	ENSG00000117054.13	ENST00000370841.8	ACADM	ACADM-202	Known	Known	None	0.15000000596046448	None	None	None	None
fa23b456-778d-4f77-a7b1-650b4ce28bd5	ONT_GM12878_R1	hg38_SIRV	chrX	154398496	154400909	+	6	724	58042	205439	ENSG00000147403.16	ENST00000344746.8	RPL10	RPL10-201	Known	Known	None	0.15000000596046448	None	None	None	None
m54284U_191111_172039/149094840/ccs	PB_GM12878_R2	hg38_SIRV	chr5	171387855	171410883	+	11	1297	17460	62324	ENSG00000181163.13	ENST00000296930.9	NPM1	NPM1-201	Known	Known	None	0.20000000298023224	None	None	None	None
e49ebec6-dbfe-4d3c-ae2c-e65539dd15ee	ONT_GM12878_R2	hg38_SIRV	chr11	75404018	75405685	+	3	461	32624	504520	ENSG00000149273.14	ENCODEHT000504520	RPS3	ENCODEHT000504520	Known	ISM	Suffix	0.30000001192092896	None	None	None	None
ae634ca4-820c-4eb1-9e44-5b86c6257c69	ONT_GM12878_R2	hg38_SIRV	chr8	56073745	56073056	-	2	267	24642	502170	ENSG00000008988.9	ENCODEHT000502170	RPS20	ENCODEHT000502170	Known	ISM	Suffix	0.15000000596046448	None	None	None	None
m54284U_191110_105540/29032738/ccs	PB_GM12878_R1	hg38_SIRV	chr2	150487666	150468207	-	6	2674	7842	27184	ENSG00000115963.13	ENST00000263895.8	RND3	RND3-201	Known	Known	None	0.20000000298023224	None	None	None	None
62065293-a274-406e-9164-cea86e323921	ONT_GM12878_R1	hg38_SIRV	chr17	68035765	68046833	+	11	1920	47506	168045	ENSG00000182481.8	ENST00000330459.7	KPNA2	KPNA2-201	Known	Known	None	0.10000000149011612	None	None	None	None
m54284U_191111_172039/112394577/ccs	PB_GM12878_R2	hg38_SIRV	chr3	146544555	146515181	-	9	1923	11488	42385	ENSG00000188313.12	ENST00000342435.8	PLSCR1	PLSCR1-201	Known	Known	None	0.20000000298023224	None	None	None	None
m54284U_191111_172039/126878522/ccs	PB_GM12878_R2	hg38_SIRV	chr1	75724713	75763668	+	12	2246	1998	7510	ENSG00000117054.13	ENST00000370841.8	ACADM	ACADM-202	Known	Known	None	0.44999998807907104	None	None	None	None
b2112005-b11f-4a71-a5bb-4db4164e928a	ONT_GM12878_R1	hg38_SIRV	chrX	154398496	154400912	+	6	727	58042	205439	ENSG00000147403.16	ENST00000344746.8	RPL10	RPL10-201	Known	Known	None	0.20000000298023224	None	None	None	None
m54284U_191111_172039/151193363/ccs	PB_GM12878_R2	hg38_SIRV	chr5	171387855	171410882	+	11	1296	17460	62324	ENSG00000181163.13	ENST00000296930.9	NPM1	NPM1-201	Known	Known	None	0.20000000298023224	None	None	None	None
0c21d465-0c4f-4188-aaee-90d9ced0d9dc	ONT_GM12878_R2	hg38_SIRV	chr19	45615868	45609402	-	4	697	51231	183831	ENSG00000125746.16	ENST00000592433.5	EML2	EML2-227	Known	Known	None	0.20000000298023224	None	None	None	None
0b3da380-3d04-4bc1-b559-f919f610d26a	ONT_GM12878_R2	hg38_SIRV	chr8	56074480	56073058	-	4	489	24642	85998	ENSG00000008988.9	ENST00000009589.7	RPS20	RPS20-201	Known	Known	None	0.15000000596046448	None	None	None	None
m54284U_191111_172039/127994183/ccs	PB_GM12878_R2	hg38_SIRV	chr1	75724713	75763381	+	13	1368	1998	504723	ENSG00000117054.13	ENCODEHT000504723	ACADM	ENCODEHT000504723	Known	NNC	None	0.20000000298023224	None	None	None	None
f7e1bc72-77b7-424a-846f-f2b6b415ad27	ONT_GM12878_R2	hg38_SIRV	chr11	75404018	75405687	+	3	463	32624	504520	ENSG00000149273.14	ENCODEHT000504520	RPS3	ENCODEHT000504520	Known	ISM	Suffix	0.25	None	None	None	None
dfd7c2ca-40ff-497d-ae38-49bc30757101	ONT_GM12878_R1	hg38_SIRV	chr17	68035765	68046836	+	11	1929	47506	168045	ENSG00000182481.8	ENST00000330459.7	KPNA2	KPNA2-201	Known	Known	None	0.15000000596046448	None	None	None	None
m54284U_191110_105540/39584838/ccs	PB_GM12878_R1	hg38_SIRV	chr2	150485346	150468207	-	4	2339	7842	27185	ENSG00000115963.13	ENST00000409557.5	RND3	RND3-203	Known	Known	None	0.20000000298023224	None	None	None	None
m54284U_191110_105540/45615136/ccs	PB_GM12878_R1	hg38_SIRV	chr2	150487663	150468207	-	5	2560	7842	504724	ENSG00000115963.13	ENCODEHT000504724	RND3	ENCODEHT000504724	Known	NIC	None	0.20000000298023224	None	None	None	None
ca50da39-89fe-44ee-9524-80808708f814	ONT_GM12878_R2	hg38_SIRV	chr8	56074500	56073058	-	4	509	24642	85998	ENSG00000008988.9	ENST00000009589.7	RPS20	RPS20-201	Known	Known	None	0.15000000596046448	None	None	None	None
m54284U_191111_172039/116066456/ccs	PB_GM12878_R2	hg38_SIRV	chr3	146544605	146515181	-	9	1973	11488	42385	ENSG00000188313.12	ENST00000342435.8	PLSCR1	PLSCR1-201	Known	Known	None	0.20000000298023224	None	None	None	None
bd2695a5-df9b-4284-8ae4-72ff957a2fee	ONT_GM12878_R1	hg38_SIRV	chrX	154398496	154400908	+	6	723	58042	205439	ENSG00000147403.16	ENST00000344746.8	RPL10	RPL10-201	Known	Known	None	0.15000000596046448	None	None	None	None
m54284U_191110_105540/46860654/ccs	PB_GM12878_R1	hg38_SIRV	chr19	45642353	45609403	-	21	2639	51231	504725	ENSG00000125746.16	ENCODEHT000504725	EML2	ENCODEHT000504725	Known	NIC	None	0.20000000298023224	None	None	None	None
m54284U_191111_172039/128517368/ccs	PB_GM12878_R2	hg38_SIRV	chr1	75724713	75763211	+	12	1789	1998	7510	ENSG00000117054.13	ENST00000370841.8	ACADM	ACADM-202	Known	Known	None	0.30000001192092896	None	None	None	None
m54284U_191111_172039/151325366/ccs	PB_GM12878_R2	hg38_SIRV	chr5	171387855	171410845	+	11	1259	17460	62324	ENSG00000181163.13	ENST00000296930.9	NPM1	NPM1-201	Known	Known	None	0.550000011920929	None	None	None	None
m54284U_191110_105540/51971422/ccs	PB_GM12878_R1	hg38_SIRV	chr2	150469779	150468204	-	1	1300	7842	504685	ENSG00000115963.13	ENCODEHT000504685	RND3	ENCODEHT000504685	Known	Genomic	None	0.20000000298023224	None	None	None	None
62dbf20d-8221-486c-a022-2c994c4d28cc	ONT_GM12878_R2	hg38_SIRV	chr11	75404018	75405678	+	3	454	32624	504520	ENSG00000149273.14	ENCODEHT000504520	RPS3	ENCODEHT000504520	Known	ISM	Suffix	0.44999998807907104	None	None	None	None
m54284U_191110_105540/77596694/ccs	PB_GM12878_R1	hg38_SIRV	chr19	45639381	45609403	-	20	2268	51231	504726	ENSG00000125746.16	ENCODEHT000504726	EML2	ENCODEHT000504726	Known	NNC	None	0.20000000298023224	None	None	None	None
ccf2f014-1a61-4d56-a3c9-646c66f8c9c4	ONT_GM12878_R1	hg38_SIRV	chr17	68035765	68046833	+	11	1926	47506	168045	ENSG00000182481.8	ENST00000330459.7	KPNA2	KPNA2-201	Known	Known	None	0.10000000149011612	None	None	None	None
8b866f23-3f17-414c-bb70-26a7da7d1003	ONT_GM12878_R2	hg38_SIRV	chr8	56074498	56073058	-	4	507	24642	85998	ENSG00000008988.9	ENST00000009589.7	RPS20	RPS20-201	Known	Known	None	0.15000000596046448	None	None	None	None
07de0874-8d47-4d59-9ab6-3da5e4427342	ONT_GM12878_R1	hg38_SIRV	chrX	154398496	154400909	+	6	724	58042	205439	ENSG00000147403.16	ENST00000344746.8	RPL10	RPL10-201	Known	Known	None	0.15000000596046448	None	None	None	None
m54284U_191111_172039/121047709/ccs	PB_GM12878_R2	hg38_SIRV	chr3	146544704	146515181	-	9	2072	11488	42385	ENSG00000188313.12	ENST00000342435.8	PLSCR1	PLSCR1-201	Known	Known	None	0.20000000298023224	None	None	None	None
da5b4375-0a85-49ad-a495-0df7a85c6a0c	ONT_GM12878_R2	hg38_SIRV	chr8	56074497	56073058	-	4	506	24642	85998	ENSG00000008988.9	ENST00000009589.7	RPS20	RPS20-201	Known	Known	None	0.15000000596046448	None	None	None	None
89915c2c-2480-4b6a-bb3b-8244f92c6e77	ONT_GM12878_R1	hg38_SIRV	chr17	68035765	68046595	+	11	1688	47506	168045	ENSG00000182481.8	ENST00000330459.7	KPNA2	KPNA2-201	Known	Known	None	0.3499999940395355	None	None	None	None
m54284U_191111_172039/138020930/ccs	PB_GM12878_R2	hg38_SIRV	chr1	75724713	75763490	+	12	2068	1998	7510	ENSG00000117054.13	ENST00000370841.8	ACADM	ACADM-202	Known	Known	None	0.25	None	None	None	None
ef8480d4-5934-492e-8f92-cd332ac7a8ed	ONT_GM12878_R2	hg38_SIRV	chr11	75404018	75405684	+	3	460	32624	504520	ENSG00000149273.14	ENCODEHT000504520	RPS3	ENCODEHT000504520	Known	ISM	Suffix	0.3499999940395355	None	None	None	None
m54284U_191111_172039/151717158/ccs	PB_GM12878_R2	hg38_SIRV	chr5	171387855	171406722	+	10	1191	17460	62327	ENSG00000181163.13	ENST00000393820.2	NPM1	NPM1-203	Known	Known	None	0.4000000059604645	None	None	None	None
m54284U_191110_105540/67701272/ccs	PB_GM12878_R1	hg38_SIRV	chr2	150487665	150468207	-	6	2671	7842	27184	ENSG00000115963.13	ENST00000263895.8	RND3	RND3-201	Known	Known	None	0.20000000298023224	None	None	None	None
m54284U_191110_105540/92211813/ccs	PB_GM12878_R1	hg38_SIRV	chr19	45639389	45609403	-	19	2223	51231	183828	ENSG00000125746.16	ENST00000245925.7	EML2	EML2-201	Known	Known	None	0.20000000298023224	None	None	None	None
3a44f79a-8768-4222-8e41-e22be284f21a	ONT_GM12878_R1	hg38_SIRV	chrX	154398496	154400913	+	6	728	58042	205439	ENSG00000147403.16	ENST00000344746.8	RPL10	RPL10-201	Known	Known	None	0.20000000298023224	None	None	None	None
61acaa6d-45ff-468a-a8dc-df6afbe3411e	ONT_GM12878_R2	hg38_SIRV	chr8	56074495	56073058	-	4	504	24642	85998	ENSG00000008988.9	ENST00000009589.7	RPS20	RPS20-201	Known	Known	None	0.15000000596046448	None	None	None	None
m54284U_191111_172039/121307634/ccs	PB_GM12878_R2	hg38_SIRV	chr3	146544595	146515181	-	9	1963	11488	42385	ENSG00000188313.12	ENST00000342435.8	PLSCR1	PLSCR1-201	Known	Known	None	0.20000000298023224	None	None	None	None
cd3db628-46e8-4d40-98c3-0587763165e7	ONT_GM12878_R1	hg38_SIRV	chr17	68035765	68046631	+	11	1724	47506	168045	ENSG00000182481.8	ENST00000330459.7	KPNA2	KPNA2-201	Known	Known	None	0.10000000149011612	None	None	None	None
m54284U_191110_105540/124126110/ccs	PB_GM12878_R1	hg38_SIRV	chr19	45639381	45609403	-	19	2215	51231	183828	ENSG00000125746.16	ENST00000245925.7	EML2	EML2-201	Known	Known	None	0.20000000298023224	None	None	None	None
m54284U_191111_172039/151914094/ccs	PB_GM12878_R2	hg38_SIRV	chr5	171387855	171410875	+	11	1289	17460	62324	ENSG00000181163.13	ENST00000296930.9	NPM1	NPM1-201	Known	Known	None	0.3499999940395355	None	None	None	None
f2281f83-3d53-4b6d-b364-6c2840f7155b	ONT_GM12878_R1	hg38_SIRV	chrX	154398496	154400871	+	6	686	58042	205439	ENSG00000147403.16	ENST00000344746.8	RPL10	RPL10-201	Known	Known	None	0.20000000298023224	None	None	None	None
00e00cfd-0c8f-43cf-84da-83c81b000066	ONT_GM12878_R2	hg38_SIRV	chr8	56074498	56073058	-	4	501	24642	85998	ENSG00000008988.9	ENST00000009589.7	RPS20	RPS20-201	Known	Known	None	0.15000000596046448	None	None	None	None
m54284U_191111_172039/145555825/ccs	PB_GM12878_R2	hg38_SIRV	chr1	75724713	75763352	+	12	1930	1998	7510	ENSG00000117054.13	ENST00000370841.8	ACADM	ACADM-202	Known	Known	None	0.6000000238418579	None	None	None	None
m54284U_191110_105540/82313946/ccs	PB_GM12878_R1	hg38_SIRV	chr2	150486894	150468207	-	4	2481	7842	27186	ENSG00000115963.13	ENST00000497865.5	RND3	RND3-209	Known	Known	None	0.20000000298023224	None	None	None	None
m54284U_191111_172039/147654580/ccs	PB_GM12878_R2	hg38_SIRV	chr1	75724713	75763467	+	12	2041	1998	504727	ENSG00000117054.13	ENCODEHT000504727	ACADM	ENCODEHT000504727	Known	NNC	None	0.3499999940395355	None	None	None	None
f1028e8e-aeb1-442e-a604-c19b0f3c47e0	ONT_GM12878_R2	hg38_SIRV	chr11	75404018	75405682	+	3	458	32624	504520	ENSG00000149273.14	ENCODEHT000504520	RPS3	ENCODEHT000504520	Known	ISM	Suffix	0.4000000059604645	None	None	None	None
m54284U_191111_172039/121702734/ccs	PB_GM12878_R2	hg38_SIRV	chr3	146544740	146515181	-	9	2108	11488	42385	ENSG00000188313.12	ENST00000342435.8	PLSCR1	PLSCR1-201	Known	Known	None	0.20000000298023224	None	None	None	None
47bf6126-4a45-4936-901b-7a8c6b38b4a5	ONT_GM12878_R1	hg38_SIRV	chr17	68035771	68046870	+	11	1951	47506	500222	ENSG00000182481.8	ENCODEHT000500222	KPNA2	ENCODEHT000500222	Known	NNC	None	0.10000000149011612	None	None	None	None
m54284U_191111_172039/13370303/ccs	PB_GM12878_R2	hg38_SIRV	chr19	45639399	45609403	-	17	1975	51231	504715	ENSG00000125746.16	ENCODEHT000504715	EML2	ENCODEHT000504715	Known	NIC	None	0.20000000298023224	None	None	None	None
c24ab850-bb88-4de5-bfce-6ab67ef0b3a5	ONT_GM12878_R1	hg38_SIRV	chrX	154398496	154400871	+	6	686	58042	205439	ENSG00000147403.16	ENST00000344746.8	RPL10	RPL10-201	Known	Known	None	0.20000000298023224	None	None	None	None
95b5b270-7c1f-4271-8f06-5b26fc1a89c8	ONT_GM12878_R2	hg38_SIRV	chr8	56074495	56073058	-	4	504	24642	85998	ENSG00000008988.9	ENST00000009589.7	RPS20	RPS20-201	Known	Known	None	0.15000000596046448	None	None	None	None
m54284U_191111_172039/151978240/ccs	PB_GM12878_R2	hg38_SIRV	chr5	171387855	171410877	+	11	1291	17460	62324	ENSG00000181163.13	ENST00000296930.9	NPM1	NPM1-201	Known	Known	None	0.30000001192092896	None	None	None	None
d8680e56-aa8f-4462-98f7-5265394dc513	ONT_GM12878_R1	hg38_SIRV	chrX	154398496	154400909	+	6	710	58042	205439	ENSG00000147403.16	ENST00000344746.8	RPL10	RPL10-201	Known	Known	None	0.15000000596046448	None	None	None	None
m54284U_191111_172039/75891071/ccs	PB_GM12878_R2	hg38_SIRV	chr19	45639400	45609403	-	19	2234	51231	183828	ENSG00000125746.16	ENST00000245925.7	EML2	EML2-201	Known	Known	None	0.20000000298023224	None	None	None	None
5fc14f0e-685c-47ff-95cf-8d4052e76630	ONT_GM12878_R2	hg38_SIRV	chr8	56074497	56073058	-	4	506	24642	85998	ENSG00000008988.9	ENST00000009589.7	RPS20	RPS20-201	Known	Known	None	0.15000000596046448	None	None	None	None
02bae2c0-33cd-4a7e-acde-f4bbdc93bdb3	ONT_GM12878_R1	hg38_SIRV	chr17	68035765	68046833	+	11	1926	47506	168045	ENSG00000182481.8	ENST00000330459.7	KPNA2	KPNA2-201	Known	Known	None	0.10000000149011612	None	None	None	None
m54284U_191111_172039/152307582/ccs	PB_GM12878_R2	hg38_SIRV	chr1	75724713	75763494	+	12	2072	1998	7510	ENSG00000117054.13	ENST00000370841.8	ACADM	ACADM-202	Known	Known	None	0.15000000596046448	None	None	None	None
m54284U_191111_172039/128321887/ccs	PB_GM12878_R2	hg38_SIRV	chr3	146544602	146515181	-	9	1970	11488	42385	ENSG00000188313.12	ENST00000342435.8	PLSCR1	PLSCR1-201	Known	Known	None	0.20000000298023224	None	None	None	None
m54284U_191111_172039/152502557/ccs	PB_GM12878_R2	hg38_SIRV	chr5	171387855	171410883	+	11	1297	17460	62324	ENSG00000181163.13	ENST00000296930.9	NPM1	NPM1-201	Known	Known	None	0.20000000298023224	None	None	None	None
df4ae860-0fbd-480c-bb62-8ca701ec228a	ONT_GM12878_R2	hg38_SIRV	chr11	75404018	75405684	+	3	460	32624	504520	ENSG00000149273.14	ENCODEHT000504520	RPS3	ENCODEHT000504520	Known	ISM	Suffix	0.3499999940395355	None	None	None	None
m54284U_191110_105540/125962670/ccs	PB_GM12878_R1	hg38_SIRV	chr2	150487663	150468207	-	6	2669	7842	27184	ENSG00000115963.13	ENST00000263895.8	RND3	RND3-201	Known	Known	None	0.20000000298023224	None	None	None	None
4a88f269-74bd-40dd-839e-d91644c43e1c	ONT_GM12878_R2	hg38_SIRV	chr8	56074495	56073058	-	4	504	24642	85998	ENSG00000008988.9	ENST00000009589.7	RPS20	RPS20-201	Known	Known	None	0.15000000596046448	None	None	None	None
m54284U_191111_172039/14090704/ccs	PB_GM12878_R2	hg38_SIRV	chr2	150469820	150468204	-	1	1341	7842	504685	ENSG00000115963.13	ENCODEHT000504685	RND3	ENCODEHT000504685	Known	Genomic	None	0.20000000298023224	None	None	None	None
m54284U_191111_172039/19006711/ccs	PB_GM12878_R2	hg38_SIRV	chr2	150487663	150468207	-	6	2667	7842	504728	ENSG00000115963.13	ENCODEHT000504728	RND3	ENCODEHT000504728	Known	NNC	None	0.20000000298023224	None	None	None	None
6b168298-4762-4a49-aa88-317274426968	ONT_GM12878_R1	hg38_SIRV	chr17	68035765	68046626	+	11	1719	47506	168045	ENSG00000182481.8	ENST00000330459.7	KPNA2	KPNA2-201	Known	Known	None	0.15000000596046448	None	None	None	None
4445df1d-4d18-408f-a547-b1aa19e842be	ONT_GM12878_R1	hg38_SIRV	chrX	154398496	154400913	+	6	728	58042	205439	ENSG00000147403.16	ENST00000344746.8	RPL10	RPL10-201	Known	Known	None	0.20000000298023224	None	None	None	None
m54284U_191111_172039/155255821/ccs	PB_GM12878_R2	hg38_SIRV	chr1	75724713	75762753	+	12	1328	1998	504729	ENSG00000117054.13	ENCODEHT000504729	ACADM	ENCODEHT000504729	Known	NIC	None	0.6499999761581421	None	None	None	None
293cbda3-1bbc-41b6-bc41-5a0ea46160fe	ONT_GM12878_R1	hg38_SIRV	chr19	45633091	45609403	-	15	1827	51231	504730	ENSG00000125746.16	ENCODEHT000504730	EML2	ENCODEHT000504730	Known	ISM	Suffix	0.20000000298023224	None	None	None	None
m54284U_191111_172039/153026608/ccs	PB_GM12878_R2	hg38_SIRV	chr5	171387855	171410875	+	11	1289	17460	62324	ENSG00000181163.13	ENST00000296930.9	NPM1	NPM1-201	Known	Known	None	0.3499999940395355	None	None	None	None
m54284U_191111_172039/131074390/ccs	PB_GM12878_R2	hg38_SIRV	chr3	146544634	146515181	-	9	2002	11488	42385	ENSG00000188313.12	ENST00000342435.8	PLSCR1	PLSCR1-201	Known	Known	None	0.20000000298023224	None	None	None	None
m54284U_191111_172039/35193831/ccs	PB_GM12878_R2	hg38_SIRV	chr2	150469782	150468204	-	1	1303	7842	504685	ENSG00000115963.13	ENCODEHT000504685	RND3	ENCODEHT000504685	Known	Genomic	None	0.20000000298023224	None	None	None	None
c70e5434-67c1-48b6-8f74-e9c084573ff3	ONT_GM12878_R2	hg38_SIRV	chr8	56074500	56073058	-	4	503	24642	85998	ENSG00000008988.9	ENST00000009589.7	RPS20	RPS20-201	Known	Known	None	0.15000000596046448	None	None	None	None
1793077d-f1ae-4b0a-9c7f-7cf53e874e2c	ONT_GM12878_R2	hg38_SIRV	chr11	75404018	75405685	+	3	461	32624	504520	ENSG00000149273.14	ENCODEHT000504520	RPS3	ENCODEHT000504520	Known	ISM	Suffix	0.30000001192092896	None	None	None	None
7f83cbfa-f021-4ceb-a898-d64a0d18e0c3	ONT_GM12878_R1	hg38_SIRV	chr17	68035765	68046839	+	11	1918	47506	168045	ENSG00000182481.8	ENST00000330459.7	KPNA2	KPNA2-201	Known	Known	None	0.15000000596046448	None	None	None	None
0fa2f944-05aa-4f69-b0e3-3faefa2a1b50	ONT_GM12878_R1	hg38_SIRV	chrX	154398496	154400909	+	6	724	58042	205439	ENSG00000147403.16	ENST00000344746.8	RPL10	RPL10-201	Known	Known	None	0.15000000596046448	None	None	None	None
m54284U_191111_172039/153879977/ccs	PB_GM12878_R2	hg38_SIRV	chr5	171387855	171410875	+	11	1289	17460	62324	ENSG00000181163.13	ENST00000296930.9	NPM1	NPM1-201	Known	Known	None	0.3499999940395355	None	None	None	None
b4d4a158-573e-4e4b-9970-f878348d9598	ONT_GM12878_R2	hg38_SIRV	chr8	56074494	56073058	-	4	503	24642	85998	ENSG00000008988.9	ENST00000009589.7	RPS20	RPS20-201	Known	Known	None	0.15000000596046448	None	None	None	None
m54284U_191111_172039/161811270/ccs	PB_GM12878_R2	hg38_SIRV	chr1	75724756	75761335	+	11	1234	1998	504367	ENSG00000117054.13	ENCODEHT000504367	ACADM	ENCODEHT000504367	Known	ISM	Prefix	0.5	None	None	None	None
m54284U_191111_172039/133300518/ccs	PB_GM12878_R2	hg38_SIRV	chr3	146544665	146515181	-	9	2033	11488	42385	ENSG00000188313.12	ENST00000342435.8	PLSCR1	PLSCR1-201	Known	Known	None	0.20000000298023224	None	None	None	None
m54284U_191111_172039/48497491/ccs	PB_GM12878_R2	hg38_SIRV	chr2	150487663	150468207	-	6	2669	7842	27184	ENSG00000115963.13	ENST00000263895.8	RND3	RND3-201	Known	Known	None	0.20000000298023224	None	None	None	None
6973307d-4361-49dc-ae43-848e0f7ab019	ONT_GM12878_R1	hg38_SIRV	chr17	68035765	68046848	+	11	1934	47506	168045	ENSG00000182481.8	ENST00000330459.7	KPNA2	KPNA2-201	Known	Known	None	0.20000000298023224	None	None	None	None
6dd04d53-1c9d-4e4c-ac6d-0182518da0d4	ONT_GM12878_R1	hg38_SIRV	chr19	45614711	45609403	-	3	612	51231	504708	ENSG00000125746.16	ENCODEHT000504708	EML2	ENCODEHT000504708	Known	ISM	Suffix	0.20000000298023224	None	None	None	None
d0a836de-d791-4b9d-9625-d11ddac81a2f	ONT_GM12878_R1	hg38_SIRV	chrX	154398496	154400909	+	6	702	58042	205439	ENSG00000147403.16	ENST00000344746.8	RPL10	RPL10-201	Known	Known	None	0.15000000596046448	None	None	None	None
m54284U_191111_172039/154666014/ccs	PB_GM12878_R2	hg38_SIRV	chr5	171387855	171410883	+	11	1297	17460	62324	ENSG00000181163.13	ENST00000296930.9	NPM1	NPM1-201	Known	Known	None	0.20000000298023224	None	None	None	None
a267d61a-ec4d-4217-8465-3746262908d7	ONT_GM12878_R2	hg38_SIRV	chr8	56074488	56073058	-	4	497	24642	85998	ENSG00000008988.9	ENST00000009589.7	RPS20	RPS20-201	Known	Known	None	0.15000000596046448	None	None	None	None
68fc44af-bbf8-4543-8db8-04639b84eecf	ONT_GM12878_R2	hg38_SIRV	chr11	75404018	75405672	+	3	448	32624	504520	ENSG00000149273.14	ENCODEHT000504520	RPS3	ENCODEHT000504520	Known	ISM	Suffix	0.4000000059604645	None	None	None	None
m54284U_191111_172039/163512379/ccs	PB_GM12878_R2	hg38_SIRV	chr1	75724713	75763498	+	12	2076	1998	7510	ENSG00000117054.13	ENST00000370841.8	ACADM	ACADM-202	Known	Known	None	0.15000000596046448	None	None	None	None
m54284U_191111_172039/133695160/ccs	PB_GM12878_R2	hg38_SIRV	chr3	146544569	146515181	-	9	1937	11488	42385	ENSG00000188313.12	ENST00000342435.8	PLSCR1	PLSCR1-201	Known	Known	None	0.20000000298023224	None	None	None	None
m54284U_191111_172039/134350803/ccs	PB_GM12878_R2	hg38_SIRV	chr3	146544368	146515181	-	10	2017	11488	504731	ENSG00000188313.12	ENCODEHT000504731	PLSCR1	ENCODEHT000504731	Known	NNC	None	0.20000000298023224	None	None	None	None
1abe646c-cc0b-4045-b242-661ba3a21325	ONT_GM12878_R2	hg38_SIRV	chr8	56073766	56073056	-	2	293	24642	503039	ENSG00000008988.9	ENCODEHT000503039	RPS20	ENCODEHT000503039	Known	ISM	Suffix	0.15000000596046448	None	None	None	None
e2151cf4-b717-4a8b-b49d-42dcd4ef8325	ONT_GM12878_R1	hg38_SIRV	chr17	68035765	68046624	+	11	1711	47506	168045	ENSG00000182481.8	ENST00000330459.7	KPNA2	KPNA2-201	Known	Known	None	0.15000000596046448	None	None	None	None
m54284U_191111_172039/78512862/ccs	PB_GM12878_R2	hg38_SIRV	chr2	150487736	150468207	-	6	2743	7842	27184	ENSG00000115963.13	ENST00000263895.8	RND3	RND3-201	Known	Known	None	0.20000000298023224	None	None	None	None
de25cd12-284d-41c7-a813-8453e3d53431	ONT_GM12878_R1	hg38_SIRV	chrX	154398496	154400912	+	6	727	58042	205439	ENSG00000147403.16	ENST00000344746.8	RPL10	RPL10-201	Known	Known	None	0.20000000298023224	None	None	None	None
d2b399b4-41ea-4af1-a545-e7f161722fb9	ONT_GM12878_R2	hg38_SIRV	chr19	45642358	45609403	-	21	2638	51231	504706	ENSG00000125746.16	ENCODEHT000504706	EML2	ENCODEHT000504706	Known	ISM	Suffix	0.20000000298023224	None	None	None	None
m54284U_191111_172039/154994726/ccs	PB_GM12878_R2	hg38_SIRV	chr5	171387855	171410883	+	11	1297	17460	62324	ENSG00000181163.13	ENST00000296930.9	NPM1	NPM1-201	Known	Known	None	0.20000000298023224	None	None	None	None
m54284U_191111_172039/163973329/ccs	PB_GM12878_R2	hg38_SIRV	chr1	75724713	75763496	+	12	2074	1998	7510	ENSG00000117054.13	ENST00000370841.8	ACADM	ACADM-202	Known	Known	None	0.15000000596046448	None	None	None	None
1f2fbe2a-7671-4854-a2bf-03e12a059e0e	ONT_GM12878_R2	hg38_SIRV	chr8	56074499	56073058	-	4	508	24642	85998	ENSG00000008988.9	ENST00000009589.7	RPS20	RPS20-201	Known	Known	None	0.15000000596046448	None	None	None	None
e8d0936c-3e3d-4fbb-ab7f-6711b429fad6	ONT_GM12878_R2	hg38_SIRV	chr11	75404018	75405674	+	3	450	32624	504520	ENSG00000149273.14	ENCODEHT000504520	RPS3	ENCODEHT000504520	Known	ISM	Suffix	0.4000000059604645	None	None	None	None
m54284U_191111_172039/134545558/ccs	PB_GM12878_R2	hg38_SIRV	chr3	146544553	146515181	-	9	1921	11488	42385	ENSG00000188313.12	ENST00000342435.8	PLSCR1	PLSCR1-201	Known	Known	None	0.20000000298023224	None	None	None	None
cfeb2fde-8b8e-4d19-947d-e88d8f735576	ONT_GM12878_R1	hg38_SIRV	chr17	68035765	68046624	+	11	1717	47506	168045	ENSG00000182481.8	ENST00000330459.7	KPNA2	KPNA2-201	Known	Known	None	0.15000000596046448	None	None	None	None
427c18eb-39c6-4b94-859a-25cba0e67068	ONT_GM12878_R1	hg38_SIRV	chrX	154398496	154400872	+	6	687	58042	205439	ENSG00000147403.16	ENST00000344746.8	RPL10	RPL10-201	Known	Known	None	0.25	None	None	None	None
m54284U_191111_172039/156633471/ccs	PB_GM12878_R2	hg38_SIRV	chr5	171387855	171410883	+	11	1297	17460	62324	ENSG00000181163.13	ENST00000296930.9	NPM1	NPM1-201	Known	Known	None	0.20000000298023224	None	None	None	None
m54284U_191110_105540/153029043/ccs	PB_GM12878_R1	hg38_SIRV	chr19	45642424	45609404	-	21	2718	51231	504706	ENSG00000125746.16	ENCODEHT000504706	EML2	ENCODEHT000504706	Known	ISM	Suffix	0.20000000298023224	None	None	None	None
m54284U_191111_172039/84345138/ccs	PB_GM12878_R2	hg38_SIRV	chr2	150487666	150468207	-	6	2672	7842	27184	ENSG00000115963.13	ENST00000263895.8	RND3	RND3-201	Known	Known	None	0.20000000298023224	None	None	None	None
b12fb542-73c5-44a9-af2c-be5fac14f786	ONT_GM12878_R2	hg38_SIRV	chr8	56074495	56073058	-	4	504	24642	85998	ENSG00000008988.9	ENST00000009589.7	RPS20	RPS20-201	Known	Known	None	0.15000000596046448	None	None	None	None
m54284U_191111_172039/176031700/ccs	PB_GM12878_R2	hg38_SIRV	chr1	75724713	75763496	+	12	2074	1998	7510	ENSG00000117054.13	ENST00000370841.8	ACADM	ACADM-202	Known	Known	None	0.15000000596046448	None	None	None	None
b6c1e9d1-b9fb-4656-b420-16bbf806902f	ONT_GM12878_R2	hg38_SIRV	chr11	75404018	75405674	+	3	450	32624	504520	ENSG00000149273.14	ENCODEHT000504520	RPS3	ENCODEHT000504520	Known	ISM	Suffix	0.4000000059604645	None	None	None	None
1e7f9e03-5738-4cc4-8595-02ea4234c6ea	ONT_GM12878_R1	hg38_SIRV	chr17	68035765	68046836	+	11	1922	47506	168045	ENSG00000182481.8	ENST00000330459.7	KPNA2	KPNA2-201	Known	Known	None	0.15000000596046448	None	None	None	None
87d8c505-289f-47a0-acbc-41d37a9ea26e	ONT_GM12878_R2	hg38_SIRV	chr8	56073728	56073056	-	2	250	24642	502170	ENSG00000008988.9	ENCODEHT000502170	RPS20	ENCODEHT000502170	Known	ISM	Suffix	0.15000000596046448	None	None	None	None
m54284U_191111_172039/156895736/ccs	PB_GM12878_R2	hg38_SIRV	chr5	171387855	171410898	+	11	1312	17460	62324	ENSG00000181163.13	ENST00000296930.9	NPM1	NPM1-201	Known	Known	None	0.25	None	None	None	None
d8d9d395-c551-4c63-bad0-3bcb4989c20c	ONT_GM12878_R1	hg38_SIRV	chrX	154398496	154400912	+	6	727	58042	205439	ENSG00000147403.16	ENST00000344746.8	RPL10	RPL10-201	Known	Known	None	0.20000000298023224	None	None	None	None
m54284U_191111_172039/137234730/ccs	PB_GM12878_R2	hg38_SIRV	chr3	146544553	146515181	-	9	1921	11488	42385	ENSG00000188313.12	ENST00000342435.8	PLSCR1	PLSCR1-201	Known	Known	None	0.20000000298023224	None	None	None	None
m54284U_191110_105540/158663980/ccs	PB_GM12878_R1	hg38_SIRV	chr19	45639396	45609405	-	19	2228	51231	183828	ENSG00000125746.16	ENST00000245925.7	EML2	EML2-201	Known	Known	None	0.20000000298023224	None	None	None	None
m54284U_191111_172039/101321109/ccs	PB_GM12878_R2	hg38_SIRV	chr2	150487670	150468207	-	6	2677	7842	27184	ENSG00000115963.13	ENST00000263895.8	RND3	RND3-201	Known	Known	None	0.20000000298023224	None	None	None	None
076a5e86-670c-4447-8d4f-4ea62ab82f37	ONT_GM12878_R2	hg38_SIRV	chr8	56074495	56073058	-	4	496	24642	85998	ENSG00000008988.9	ENST00000009589.7	RPS20	RPS20-201	Known	Known	None	0.15000000596046448	None	None	None	None
1cb62af6-ac7a-46cc-a303-92bc0cbe0e75	ONT_GM12878_R1	hg38_SIRV	chr17	68035765	68046626	+	11	1719	47506	168045	ENSG00000182481.8	ENST00000330459.7	KPNA2	KPNA2-201	Known	Known	None	0.15000000596046448	None	None	None	None
m54284U_191111_172039/177406758/ccs	PB_GM12878_R2	hg38_SIRV	chr1	75724713	75761808	+	9	2194	1998	504732	ENSG00000117054.13	ENCODEHT000504732	ACADM	ENCODEHT000504732	Known	NIC	None	0.550000011920929	None	None	None	None
4706ed7a-2257-4aa3-ad01-f077a2d9ac98	ONT_GM12878_R2	hg38_SIRV	chr11	75404018	75405686	+	3	462	32624	504520	ENSG00000149273.14	ENCODEHT000504520	RPS3	ENCODEHT000504520	Known	ISM	Suffix	0.30000001192092896	None	None	None	None
37e79e17-c97f-4dc3-8b3f-af35f0de267c	ONT_GM12878_R1	hg38_SIRV	chrX	154398496	154400911	+	6	726	58042	205439	ENSG00000147403.16	ENST00000344746.8	RPL10	RPL10-201	Known	Known	None	0.20000000298023224	None	None	None	None
m54284U_191111_172039/157287394/ccs	PB_GM12878_R2	hg38_SIRV	chr5	171387855	171410882	+	11	1296	17460	62324	ENSG00000181163.13	ENST00000296930.9	NPM1	NPM1-201	Known	Known	None	0.20000000298023224	None	None	None	None
m54284U_191111_172039/139463223/ccs	PB_GM12878_R2	hg38_SIRV	chr3	146544605	146515181	-	9	1973	11488	42385	ENSG00000188313.12	ENST00000342435.8	PLSCR1	PLSCR1-201	Known	Known	None	0.20000000298023224	None	None	None	None
fcc3c980-e09e-43c0-985b-9e23216ee64d	ONT_GM12878_R2	hg38_SIRV	chr8	56074495	56073058	-	4	504	24642	85998	ENSG00000008988.9	ENST00000009589.7	RPS20	RPS20-201	Known	Known	None	0.15000000596046448	None	None	None	None
m54284U_191111_172039/140181628/ccs	PB_GM12878_R2	hg38_SIRV	chr2	150487666	150468207	-	6	2672	7842	27184	ENSG00000115963.13	ENST00000263895.8	RND3	RND3-201	Known	Known	None	0.20000000298023224	None	None	None	None
c869e389-547e-4c4f-8e01-bcf4ae7bdd24	ONT_GM12878_R2	hg38_SIRV	chr17	68035765	68046825	+	11	1910	47506	168045	ENSG00000182481.8	ENST00000330459.7	KPNA2	KPNA2-201	Known	Known	None	0.20000000298023224	None	None	None	None
f35d9ab4-7af6-478f-93a3-c9058ce0582f	ONT_GM12878_R2	hg38_SIRV	chr19	45615860	45609405	-	4	670	51231	183831	ENSG00000125746.16	ENST00000592433.5	EML2	EML2-227	Known	Known	None	0.20000000298023224	None	None	None	None
m54284U_191110_105540/2165581/ccs	PB_GM12878_R1	hg38_SIRV	chr1	75724714	75763496	+	12	2073	1998	7510	ENSG00000117054.13	ENST00000370841.8	ACADM	ACADM-202	Known	Known	None	0.15000000596046448	None	None	None	None
3580ae2b-1c87-4662-821a-707ed03b2492	ONT_GM12878_R1	hg38_SIRV	chrX	154398496	154400913	+	6	728	58042	205439	ENSG00000147403.16	ENST00000344746.8	RPL10	RPL10-201	Known	Known	None	0.20000000298023224	None	None	None	None
b8c02e79-eaf4-41a0-be10-bff9e9b78f41	ONT_GM12878_R2	hg38_SIRV	chr11	75404018	75405682	+	3	458	32624	504520	ENSG00000149273.14	ENCODEHT000504520	RPS3	ENCODEHT000504520	Known	ISM	Suffix	0.4000000059604645	None	None	None	None
e0daef4c-f355-4550-88c4-98de745073a8	ONT_GM12878_R2	hg38_SIRV	chr8	56074498	56073058	-	4	507	24642	85998	ENSG00000008988.9	ENST00000009589.7	RPS20	RPS20-201	Known	Known	None	0.15000000596046448	None	None	None	None
m54284U_191110_105540/32572893/ccs	PB_GM12878_R1	hg38_SIRV	chr1	75724714	75763490	+	12	1938	1998	504733	ENSG00000117054.13	ENCODEHT000504733	ACADM	ENCODEHT000504733	Known	NNC	None	0.25	None	None	None	None
b6d24a73-2e2a-4aa0-83d8-b5ae912376af	ONT_GM12878_R1	hg38_SIRV	chr19	45609780	45609405	-	1	369	51231	504714	ENSG00000125746.16	ENCODEHT000504714	EML2	ENCODEHT000504714	Known	Genomic	None	0.20000000298023224	None	None	None	None
m54284U_191111_172039/158926039/ccs	PB_GM12878_R2	hg38_SIRV	chr5	171387855	171406723	+	10	1190	17460	62327	ENSG00000181163.13	ENST00000393820.2	NPM1	NPM1-203	Known	Known	None	0.4000000059604645	None	None	None	None
m54284U_191111_172039/146279166/ccs	PB_GM12878_R2	hg38_SIRV	chr3	146544553	146515181	-	9	1921	11488	42385	ENSG00000188313.12	ENST00000342435.8	PLSCR1	PLSCR1-201	Known	Known	None	0.20000000298023224	None	None	None	None
f145eaff-fd22-4fe2-9b17-193295de9e25	ONT_GM12878_R2	hg38_SIRV	chr8	56074500	56073058	-	4	509	24642	85998	ENSG00000008988.9	ENST00000009589.7	RPS20	RPS20-201	Known	Known	None	0.15000000596046448	None	None	None	None
3f3d2cd1-898f-4dc1-b38f-7b167f17fc6a	ONT_GM12878_R2	hg38_SIRV	chr17	68035765	68046581	+	11	1674	47506	168045	ENSG00000182481.8	ENST00000330459.7	KPNA2	KPNA2-201	Known	Known	None	0.30000001192092896	None	None	None	None
dc3c825b-af43-4312-8359-f894b3f6c8e5	ONT_GM12878_R1	hg38_SIRV	chrX	154398496	154400909	+	6	724	58042	205439	ENSG00000147403.16	ENST00000344746.8	RPL10	RPL10-201	Known	Known	None	0.15000000596046448	None	None	None	None
d61aa0c0-9980-4d4f-bfaa-5343f063b468	ONT_GM12878_R2	hg38_SIRV	chr11	75404018	75405651	+	3	427	32624	504520	ENSG00000149273.14	ENCODEHT000504520	RPS3	ENCODEHT000504520	Known	ISM	Suffix	0.44999998807907104	None	None	None	None
m54284U_191110_105540/88933336/ccs	PB_GM12878_R1	hg38_SIRV	chr2	150487663	150468208	-	6	2670	7842	27184	ENSG00000115963.13	ENST00000263895.8	RND3	RND3-201	Known	Known	None	0.20000000298023224	None	None	None	None
75c021ce-5e37-494a-ada7-543bcb2e170c	ONT_GM12878_R2	hg38_SIRV	chr8	56073768	56073056	-	2	290	24642	502170	ENSG00000008988.9	ENCODEHT000502170	RPS20	ENCODEHT000502170	Known	ISM	Suffix	0.15000000596046448	None	None	None	None
m54284U_191111_172039/159385048/ccs	PB_GM12878_R2	hg38_SIRV	chr5	171387855	171410868	+	11	1282	17460	62324	ENSG00000181163.13	ENST00000296930.9	NPM1	NPM1-201	Known	Known	None	0.4000000059604645	None	None	None	None
8f5b6111-3273-4fa8-bd71-b9b420932639	ONT_GM12878_R1	hg38_SIRV	chr19	45614701	45609407	-	3	598	51231	504708	ENSG00000125746.16	ENCODEHT000504708	EML2	ENCODEHT000504708	Known	ISM	Suffix	0.25	None	None	None	None
a6fb069c-8ec2-433e-9559-bac395ae93d0	ONT_GM12878_R1	hg38_SIRV	chrX	154398496	154400911	+	6	732	58042	205439	ENSG00000147403.16	ENST00000344746.8	RPL10	RPL10-201	Known	Known	None	0.20000000298023224	None	None	None	None
m54284U_191111_172039/146410107/ccs	PB_GM12878_R2	hg38_SIRV	chr3	146544605	146515181	-	9	1973	11488	42385	ENSG00000188313.12	ENST00000342435.8	PLSCR1	PLSCR1-201	Known	Known	None	0.20000000298023224	None	None	None	None
c5e254b2-7a57-4573-a0bf-b1d5f4456ba6	ONT_GM12878_R2	hg38_SIRV	chr17	68035771	68046614	+	11	1695	47506	500222	ENSG00000182481.8	ENCODEHT000500222	KPNA2	ENCODEHT000500222	Known	NNC	None	0.3499999940395355	None	None	None	None
m54284U_191110_105540/62719994/ccs	PB_GM12878_R1	hg38_SIRV	chr1	75724714	75762752	+	12	1329	1998	7510	ENSG00000117054.13	ENST00000370841.8	ACADM	ACADM-202	Known	Known	None	0.699999988079071	None	None	None	None
7ba549f5-56d1-4b9d-b212-1d43a87edd03	ONT_GM12878_R2	hg38_SIRV	chr8	56074495	56073058	-	4	504	24642	85998	ENSG00000008988.9	ENST00000009589.7	RPS20	RPS20-201	Known	Known	None	0.15000000596046448	None	None	None	None
457db02a-26bc-4312-8119-9072714c7f30	ONT_GM12878_R1	hg38_SIRV	chr19	45642409	45609406	-	21	2657	51231	504725	ENSG00000125746.16	ENCODEHT000504725	EML2	ENCODEHT000504725	Known	NIC	None	0.25	None	None	None	None
040b2893-53ad-41d5-af19-b3e130535459	ONT_GM12878_R2	hg38_SIRV	chr11	75404018	75405675	+	3	451	32624	504520	ENSG00000149273.14	ENCODEHT000504520	RPS3	ENCODEHT000504520	Known	ISM	Suffix	0.4000000059604645	None	None	None	None
6e9ddafc-4d20-4aa5-bc7e-15a8b40ad3a6	ONT_GM12878_R2	hg38_SIRV	chr8	56074497	56073058	-	4	506	24642	85998	ENSG00000008988.9	ENST00000009589.7	RPS20	RPS20-201	Known	Known	None	0.15000000596046448	None	None	None	None
m54284U_191111_172039/159582923/ccs	PB_GM12878_R2	hg38_SIRV	chr5	171387855	171410875	+	11	1289	17460	62324	ENSG00000181163.13	ENST00000296930.9	NPM1	NPM1-201	Known	Known	None	0.3499999940395355	None	None	None	None
3f8bb52f-64ca-4bac-9be7-b4c9b1457b4a	ONT_GM12878_R1	hg38_SIRV	chrX	154398496	154400909	+	6	718	58042	205439	ENSG00000147403.16	ENST00000344746.8	RPL10	RPL10-201	Known	Known	None	0.15000000596046448	None	None	None	None
m54284U_191111_172039/146868878/ccs	PB_GM12878_R2	hg38_SIRV	chr3	146544553	146515181	-	9	1921	11488	42385	ENSG00000188313.12	ENST00000342435.8	PLSCR1	PLSCR1-201	Known	Known	None	0.20000000298023224	None	None	None	None
m54284U_191110_105540/99158625/ccs	PB_GM12878_R1	hg38_SIRV	chr2	150487666	150468208	-	6	2670	7842	27184	ENSG00000115963.13	ENST00000263895.8	RND3	RND3-201	Known	Known	None	0.20000000298023224	None	None	None	None
7bf64321-2025-4fec-97ba-4f3680e1ab98	ONT_GM12878_R2	hg38_SIRV	chr17	68035766	68042108	+	5	425	47506	501164	ENSG00000182481.8	ENCODEHT000501164	KPNA2	ENCODEHT000501164	Known	ISM	Prefix	0.4000000059604645	None	None	None	None
20cf5e6e-bb35-4e24-8252-62384b6e9249	ONT_GM12878_R2	hg38_SIRV	chr8	56074472	56073058	-	4	481	24642	85998	ENSG00000008988.9	ENST00000009589.7	RPS20	RPS20-201	Known	Known	None	0.15000000596046448	None	None	None	None
774e7ba2-ae22-46bf-9c0c-7ee74d5d8d08	ONT_GM12878_R1	hg38_SIRV	chr19	45639385	45609407	-	19	2219	51231	504734	ENSG00000125746.16	ENCODEHT000504734	EML2	ENCODEHT000504734	Known	NIC	None	0.25	None	None	None	None
m54284U_191110_105540/66389456/ccs	PB_GM12878_R1	hg38_SIRV	chr1	75724714	75763497	+	12	2074	1998	7510	ENSG00000117054.13	ENST00000370841.8	ACADM	ACADM-202	Known	Known	None	0.10000000149011612	None	None	None	None
8c7a9602-5b36-433d-9469-3c6f75f681ba	ONT_GM12878_R2	hg38_SIRV	chr11	75404018	75405687	+	3	456	32624	504520	ENSG00000149273.14	ENCODEHT000504520	RPS3	ENCODEHT000504520	Known	ISM	Suffix	0.25	None	None	None	None
6d5fe668-98ac-4e9b-b282-104530a5d0c2	ONT_GM12878_R1	hg38_SIRV	chrX	154398496	154400909	+	6	724	58042	205439	ENSG00000147403.16	ENST00000344746.8	RPL10	RPL10-201	Known	Known	None	0.15000000596046448	None	None	None	None
m54284U_191111_172039/159843908/ccs	PB_GM12878_R2	hg38_SIRV	chr5	171387855	171410882	+	11	1296	17460	62324	ENSG00000181163.13	ENST00000296930.9	NPM1	NPM1-201	Known	Known	None	0.20000000298023224	None	None	None	None
8294d113-4dfb-4c44-9610-0caf75132fc1	ONT_GM12878_R2	hg38_SIRV	chr8	56073750	56073056	-	2	272	24642	502170	ENSG00000008988.9	ENCODEHT000502170	RPS20	ENCODEHT000502170	Known	ISM	Suffix	0.15000000596046448	None	None	None	None
m54284U_191111_172039/104793029/ccs	PB_GM12878_R2	hg38_SIRV	chr17	68035766	68046838	+	11	1930	47506	168045	ENSG00000182481.8	ENST00000330459.7	KPNA2	KPNA2-201	Known	Known	None	0.15000000596046448	None	None	None	None
m54284U_191111_172039/152504023/ccs	PB_GM12878_R2	hg38_SIRV	chr3	146528754	146515181	-	6	1695	11488	504697	ENSG00000188313.12	ENCODEHT000504697	PLSCR1	ENCODEHT000504697	Known	ISM	Suffix	0.20000000298023224	None	None	None	None
c44eca85-582e-48ff-aa76-fe9cc3cd6305	ONT_GM12878_R2	hg38_SIRV	chr8	56074494	56073058	-	4	503	24642	85998	ENSG00000008988.9	ENST00000009589.7	RPS20	RPS20-201	Known	Known	None	0.15000000596046448	None	None	None	None
2f5b1cc6-7e9b-4220-982a-ba6611be4342	ONT_GM12878_R1	hg38_SIRV	chr19	45639395	45609407	-	19	2232	51231	183828	ENSG00000125746.16	ENST00000245925.7	EML2	EML2-201	Known	Known	None	0.25	None	None	None	None
m54284U_191110_105540/164496560/ccs	PB_GM12878_R1	hg38_SIRV	chr2	150487663	150468208	-	6	2670	7842	27184	ENSG00000115963.13	ENST00000263895.8	RND3	RND3-201	Known	Known	None	0.20000000298023224	None	None	None	None
m54284U_191111_172039/159908013/ccs	PB_GM12878_R2	hg38_SIRV	chr5	171387855	171410882	+	11	1296	17460	62324	ENSG00000181163.13	ENST00000296930.9	NPM1	NPM1-201	Known	Known	None	0.20000000298023224	None	None	None	None
a33f5861-e92e-46b7-80e6-4c4927a13026	ONT_GM12878_R1	hg38_SIRV	chrX	154398496	154400912	+	6	733	58042	205439	ENSG00000147403.16	ENST00000344746.8	RPL10	RPL10-201	Known	Known	None	0.20000000298023224	None	None	None	None
cc3884d8-7977-4dc9-a1a7-87a75f5a76a5	ONT_GM12878_R2	hg38_SIRV	chr11	75404018	75405679	+	3	455	32624	504520	ENSG00000149273.14	ENCODEHT000504520	RPS3	ENCODEHT000504520	Known	ISM	Suffix	0.4000000059604645	None	None	None	None
m54284U_191110_105540/67504006/ccs	PB_GM12878_R1	hg38_SIRV	chr1	75724714	75763496	+	12	2073	1998	7510	ENSG00000117054.13	ENST00000370841.8	ACADM	ACADM-202	Known	Known	None	0.15000000596046448	None	None	None	None
30dc1ecf-db89-44da-a644-bfff35d1c5ab	ONT_GM12878_R2	hg38_SIRV	chr8	56074495	56073058	-	4	504	24642	85998	ENSG00000008988.9	ENST00000009589.7	RPS20	RPS20-201	Known	Known	None	0.15000000596046448	None	None	None	None
3e6405ef-8979-46f7-90fe-de3209eb9923	ONT_GM12878_R1	hg38_SIRV	chr17	68035766	68046744	+	11	1836	47506	168045	ENSG00000182481.8	ENST00000330459.7	KPNA2	KPNA2-201	Known	Known	None	0.25	None	None	None	None
m54284U_191111_172039/152569670/ccs	PB_GM12878_R2	hg38_SIRV	chr3	146544553	146515181	-	9	1921	11488	42385	ENSG00000188313.12	ENST00000342435.8	PLSCR1	PLSCR1-201	Known	Known	None	0.20000000298023224	None	None	None	None
598234b9-03a4-4643-8d8d-3bcedb095b99	ONT_GM12878_R1	hg38_SIRV	chr19	45639397	45609407	-	19	2248	51231	183828	ENSG00000125746.16	ENST00000245925.7	EML2	EML2-201	Known	Known	None	0.25	None	None	None	None
3cb496ec-d5f4-452f-b775-4f20fed6c5b5	ONT_GM12878_R2	hg38_SIRV	chr8	56074492	56073058	-	4	501	24642	85998	ENSG00000008988.9	ENST00000009589.7	RPS20	RPS20-201	Known	Known	None	0.15000000596046448	None	None	None	None
a614300f-a039-446b-96c6-1b0d923cdba1	ONT_GM12878_R1	hg38_SIRV	chrX	154398496	154400911	+	6	726	58042	205439	ENSG00000147403.16	ENST00000344746.8	RPL10	RPL10-201	Known	Known	None	0.20000000298023224	None	None	None	None
m54284U_191110_105540/60752609/ccs	PB_GM12878_R1	hg38_SIRV	chr17	68035767	68046837	+	11	1928	47506	168045	ENSG00000182481.8	ENST00000330459.7	KPNA2	KPNA2-201	Known	Known	None	0.15000000596046448	None	None	None	None
m54284U_191111_172039/160630812/ccs	PB_GM12878_R2	hg38_SIRV	chr5	171387855	171410876	+	11	1290	17460	62324	ENSG00000181163.13	ENST00000296930.9	NPM1	NPM1-201	Known	Known	None	0.3499999940395355	None	None	None	None
m54284U_191110_105540/177865910/ccs	PB_GM12878_R1	hg38_SIRV	chr2	150487663	150468208	-	6	2670	7842	27184	ENSG00000115963.13	ENST00000263895.8	RND3	RND3-201	Known	Known	None	0.20000000298023224	None	None	None	None
m54284U_191110_105540/83427647/ccs	PB_GM12878_R1	hg38_SIRV	chr1	75724714	75763489	+	12	2066	1998	7510	ENSG00000117054.13	ENST00000370841.8	ACADM	ACADM-202	Known	Known	None	0.25	None	None	None	None
f4798e7b-8f95-4ee1-be38-7f2c553e64ad	ONT_GM12878_R2	hg38_SIRV	chr8	56074497	56073058	-	4	506	24642	85998	ENSG00000008988.9	ENST00000009589.7	RPS20	RPS20-201	Known	Known	None	0.15000000596046448	None	None	None	None
e9f6b859-eb25-4acc-a1bc-46660a733682	ONT_GM12878_R2	hg38_SIRV	chr11	75404018	75405678	+	3	454	32624	504520	ENSG00000149273.14	ENCODEHT000504520	RPS3	ENCODEHT000504520	Known	ISM	Suffix	0.44999998807907104	None	None	None	None
m54284U_191111_172039/152570489/ccs	PB_GM12878_R2	hg38_SIRV	chr3	146544583	146515181	-	9	1951	11488	42385	ENSG00000188313.12	ENST00000342435.8	PLSCR1	PLSCR1-201	Known	Known	None	0.20000000298023224	None	None	None	None
e20b5de1-a89c-4192-a8a7-ddad86671fc2	ONT_GM12878_R2	hg38_SIRV	chr8	56074486	56073058	-	4	495	24642	85998	ENSG00000008988.9	ENST00000009589.7	RPS20	RPS20-201	Known	Known	None	0.15000000596046448	None	None	None	None
f6d8140b-2d9f-4a42-bc37-c17343277dfe	ONT_GM12878_R1	hg38_SIRV	chrX	154398496	154400873	+	6	688	58042	205439	ENSG00000147403.16	ENST00000344746.8	RPL10	RPL10-201	Known	Known	None	0.30000001192092896	None	None	None	None
8006f6d7-422c-4238-8abd-7af3b73e4f3b	ONT_GM12878_R1	hg38_SIRV	chr19	45616809	45609407	-	6	832	51231	504722	ENSG00000125746.16	ENCODEHT000504722	EML2	ENCODEHT000504722	Known	ISM	Suffix	0.25	None	None	None	None
m54284U_191111_172039/18351341/ccs	PB_GM12878_R2	hg38_SIRV	chr17	68035767	68046629	+	11	1711	47506	168045	ENSG00000182481.8	ENST00000330459.7	KPNA2	KPNA2-201	Known	Known	None	0.10000000149011612	None	None	None	None
m54284U_191110_105540/90638521/ccs	PB_GM12878_R1	hg38_SIRV	chr1	75724714	75763218	+	12	1795	1998	7510	ENSG00000117054.13	ENST00000370841.8	ACADM	ACADM-202	Known	Known	None	0.3499999940395355	None	None	None	None
m54284U_191111_172039/162071880/ccs	PB_GM12878_R2	hg38_SIRV	chr5	171387858	171410893	+	11	1294	17460	488074	ENSG00000181163.13	ENCODEHT000488074	NPM1	ENCODEHT000488074	Known	NNC	None	0.20000000298023224	None	None	None	None
a0d69b04-0bb6-406a-bbb5-76086196b2ef	ONT_GM12878_R2	hg38_SIRV	chr8	56074495	56073058	-	4	504	24642	85998	ENSG00000008988.9	ENST00000009589.7	RPS20	RPS20-201	Known	Known	None	0.15000000596046448	None	None	None	None
m54284U_191110_105540/178258331/ccs	PB_GM12878_R1	hg38_SIRV	chr2	150487709	150468204	-	6	2645	7842	504695	ENSG00000115963.13	ENCODEHT000504695	RND3	ENCODEHT000504695	Known	NIC	None	0.20000000298023224	None	None	None	None
m54284U_191111_172039/160106961/ccs	PB_GM12878_R2	hg38_SIRV	chr3	146544548	146515181	-	9	1916	11488	42385	ENSG00000188313.12	ENST00000342435.8	PLSCR1	PLSCR1-201	Known	Known	None	0.20000000298023224	None	None	None	None
m54284U_191111_172039/47057033/ccs	PB_GM12878_R2	hg38_SIRV	chr2	150469782	150468205	-	1	1302	7842	504685	ENSG00000115963.13	ENCODEHT000504685	RND3	ENCODEHT000504685	Known	Genomic	None	0.20000000298023224	None	None	None	None
c7d7ae04-244c-42de-a80e-92048e20379f	ONT_GM12878_R2	hg38_SIRV	chr11	75404018	75405687	+	3	463	32624	504520	ENSG00000149273.14	ENCODEHT000504520	RPS3	ENCODEHT000504520	Known	ISM	Suffix	0.25	None	None	None	None
4556f041-319f-4c46-9d43-e5a34cf3818a	ONT_GM12878_R2	hg38_SIRV	chr8	56074495	56073058	-	4	504	24642	85998	ENSG00000008988.9	ENST00000009589.7	RPS20	RPS20-201	Known	Known	None	0.15000000596046448	None	None	None	None
d815f161-fa94-4cdd-bc51-6880b03145a3	ONT_GM12878_R1	hg38_SIRV	chrX	154398496	154400909	+	6	724	58042	205439	ENSG00000147403.16	ENST00000344746.8	RPL10	RPL10-201	Known	Known	None	0.15000000596046448	None	None	None	None
m54284U_191111_172039/87296823/ccs	PB_GM12878_R2	hg38_SIRV	chr17	68035767	68046836	+	11	1927	47506	168045	ENSG00000182481.8	ENST00000330459.7	KPNA2	KPNA2-201	Known	Known	None	0.15000000596046448	None	None	None	None
25862c3e-54b7-4e2d-b0fc-9808b22ef366	ONT_GM12878_R1	hg38_SIRV	chr19	45642379	45609407	-	21	2670	51231	504706	ENSG00000125746.16	ENCODEHT000504706	EML2	ENCODEHT000504706	Known	ISM	Suffix	0.25	None	None	None	None
m54284U_191110_105540/119473071/ccs	PB_GM12878_R1	hg38_SIRV	chr1	75724714	75763496	+	12	2073	1998	7510	ENSG00000117054.13	ENST00000370841.8	ACADM	ACADM-202	Known	Known	None	0.15000000596046448	None	None	None	None
m54284U_191111_172039/162990210/ccs	PB_GM12878_R2	hg38_SIRV	chr5	171387855	171410875	+	11	1289	17460	62324	ENSG00000181163.13	ENST00000296930.9	NPM1	NPM1-201	Known	Known	None	0.3499999940395355	None	None	None	None
6bea74e3-8673-41fd-8590-55b40aeeabaa	ONT_GM12878_R2	hg38_SIRV	chr8	56074498	56073058	-	4	501	24642	85998	ENSG00000008988.9	ENST00000009589.7	RPS20	RPS20-201	Known	Known	None	0.15000000596046448	None	None	None	None
m54284U_191111_172039/160303913/ccs	PB_GM12878_R2	hg38_SIRV	chr3	146544723	146515181	-	9	2091	11488	42385	ENSG00000188313.12	ENST00000342435.8	PLSCR1	PLSCR1-201	Known	Known	None	0.20000000298023224	None	None	None	None
c1ff80ce-e63a-413c-b6d0-86610c66aa92	ONT_GM12878_R1	hg38_SIRV	chrX	154398496	154400909	+	6	724	58042	205439	ENSG00000147403.16	ENST00000344746.8	RPL10	RPL10-201	Known	Known	None	0.15000000596046448	None	None	None	None
m54284U_191111_172039/110299311/ccs	PB_GM12878_R2	hg38_SIRV	chr17	68035767	68046846	+	11	1937	47506	168045	ENSG00000182481.8	ENST00000330459.7	KPNA2	KPNA2-201	Known	Known	None	0.20000000298023224	None	None	None	None
m54284U_191110_105540/34342463/ccs	PB_GM12878_R1	hg38_SIRV	chr2	150487663	150468209	-	6	2666	7842	27184	ENSG00000115963.13	ENST00000263895.8	RND3	RND3-201	Known	Known	None	0.20000000298023224	None	None	None	None
053d83d2-3692-41fd-a70a-44fc3d20d4ff	ONT_GM12878_R1	hg38_SIRV	chr19	45621639	45609407	-	10	1378	51231	504735	ENSG00000125746.16	ENCODEHT000504735	EML2	ENCODEHT000504735	Known	NIC	None	0.25	None	None	None	None
a1c19758-418a-4b1a-8645-e9ad759a908a	ONT_GM12878_R2	hg38_SIRV	chr8	56074479	56073058	-	4	488	24642	85998	ENSG00000008988.9	ENST00000009589.7	RPS20	RPS20-201	Known	Known	None	0.15000000596046448	None	None	None	None
m54284U_191110_105540/126159550/ccs	PB_GM12878_R1	hg38_SIRV	chr1	75724714	75763488	+	12	2065	1998	7510	ENSG00000117054.13	ENST00000370841.8	ACADM	ACADM-202	Known	Known	None	0.20000000298023224	None	None	None	None
219a9717-10a1-46b5-a881-5d2a39fb7dfa	ONT_GM12878_R2	hg38_SIRV	chr11	75404018	75405684	+	3	460	32624	504520	ENSG00000149273.14	ENCODEHT000504520	RPS3	ENCODEHT000504520	Known	ISM	Suffix	0.3499999940395355	None	None	None	None
9f6dc127-8e9a-45b0-92bf-8a2b2a2cdae8	ONT_GM12878_R2	hg38_SIRV	chr8	56074495	56073058	-	4	510	24642	85998	ENSG00000008988.9	ENST00000009589.7	RPS20	RPS20-201	Known	Known	None	0.15000000596046448	None	None	None	None
m54284U_191111_172039/163187466/ccs	PB_GM12878_R2	hg38_SIRV	chr5	171387855	171410883	+	11	1297	17460	62324	ENSG00000181163.13	ENST00000296930.9	NPM1	NPM1-201	Known	Known	None	0.20000000298023224	None	None	None	None
e2b20c51-c643-4f37-acc4-313da1b0627f	ONT_GM12878_R1	hg38_SIRV	chrX	154398496	154400909	+	6	724	58042	205439	ENSG00000147403.16	ENST00000344746.8	RPL10	RPL10-201	Known	Known	None	0.15000000596046448	None	None	None	None
m54284U_191111_172039/162007507/ccs	PB_GM12878_R2	hg38_SIRV	chr3	146544572	146515181	-	9	1940	11488	42385	ENSG00000188313.12	ENST00000342435.8	PLSCR1	PLSCR1-201	Known	Known	None	0.20000000298023224	None	None	None	None
m54284U_191111_172039/119670675/ccs	PB_GM12878_R2	hg38_SIRV	chr17	68035767	68046846	+	11	1937	47506	168045	ENSG00000182481.8	ENST00000330459.7	KPNA2	KPNA2-201	Known	Known	None	0.20000000298023224	None	None	None	None
m54284U_191110_105540/89786920/ccs	PB_GM12878_R1	hg38_SIRV	chr2	150487726	150468209	-	6	2730	7842	27184	ENSG00000115963.13	ENST00000263895.8	RND3	RND3-201	Known	Known	None	0.20000000298023224	None	None	None	None
21dfea24-28a2-470f-9d94-a711d456183a	ONT_GM12878_R2	hg38_SIRV	chr19	45630025	45609407	-	13	1684	51231	504736	ENSG00000125746.16	ENCODEHT000504736	EML2	ENCODEHT000504736	Known	ISM	Suffix	0.25	None	None	None	None
m54284U_191110_105540/135858213/ccs	PB_GM12878_R1	hg38_SIRV	chr1	75724714	75762754	+	12	1331	1998	7510	ENSG00000117054.13	ENST00000370841.8	ACADM	ACADM-202	Known	Known	None	0.6499999761581421	None	None	None	None
c3c529cb-bc00-4625-b442-80700092f4d3	ONT_GM12878_R2	hg38_SIRV	chr8	56074500	56073058	-	4	509	24642	85998	ENSG00000008988.9	ENST00000009589.7	RPS20	RPS20-201	Known	Known	None	0.15000000596046448	None	None	None	None
m54284U_191110_105540/141166705/ccs	PB_GM12878_R1	hg38_SIRV	chr1	75724714	75763498	+	12	2028	1998	504737	ENSG00000117054.13	ENCODEHT000504737	ACADM	ENCODEHT000504737	Known	NNC	None	0.15000000596046448	None	None	None	None
9d0e33ce-5d53-4f8e-8d3b-6c31ddccabb3	ONT_GM12878_R1	hg38_SIRV	chrX	154398496	154400871	+	6	686	58042	205439	ENSG00000147403.16	ENST00000344746.8	RPL10	RPL10-201	Known	Known	None	0.20000000298023224	None	None	None	None
m54284U_191111_172039/131727684/ccs	PB_GM12878_R2	hg38_SIRV	chr17	68035767	68046841	+	11	1948	47506	168045	ENSG00000182481.8	ENST00000330459.7	KPNA2	KPNA2-201	Known	Known	None	0.15000000596046448	None	None	None	None
7a9b6c38-285d-4ec6-9eb3-c95e163a0274	ONT_GM12878_R2	hg38_SIRV	chr11	75404018	75405687	+	3	463	32624	504520	ENSG00000149273.14	ENCODEHT000504520	RPS3	ENCODEHT000504520	Known	ISM	Suffix	0.25	None	None	None	None
81543b15-3dfe-41da-a62c-a5a265f5064d	ONT_GM12878_R2	hg38_SIRV	chr8	56074500	56073058	-	4	499	24642	85998	ENSG00000008988.9	ENST00000009589.7	RPS20	RPS20-201	Known	Known	None	0.15000000596046448	None	None	None	None
m54284U_191111_172039/162989532/ccs	PB_GM12878_R2	hg38_SIRV	chr3	146544553	146515181	-	9	1921	11488	42385	ENSG00000188313.12	ENST00000342435.8	PLSCR1	PLSCR1-201	Known	Known	None	0.20000000298023224	None	None	None	None
m54284U_191111_172039/164169847/ccs	PB_GM12878_R2	hg38_SIRV	chr5	171387855	171410883	+	11	1297	17460	62324	ENSG00000181163.13	ENST00000296930.9	NPM1	NPM1-201	Known	Known	None	0.20000000298023224	None	None	None	None
af7ddf7e-4bf5-48e9-a18c-59e7c0e04a00	ONT_GM12878_R1	hg38_SIRV	chr19	45639393	45609408	-	19	2215	51231	183828	ENSG00000125746.16	ENST00000245925.7	EML2	EML2-201	Known	Known	None	0.25	None	None	None	None
933a7e7e-0869-4321-919f-527294ddc65b	ONT_GM12878_R1	hg38_SIRV	chrX	154398496	154400912	+	6	727	58042	205439	ENSG00000147403.16	ENST00000344746.8	RPL10	RPL10-201	Known	Known	None	0.20000000298023224	None	None	None	None
dc358ae1-b044-456d-b6b8-d790ae76b520	ONT_GM12878_R1	hg38_SIRV	chr19	45609788	45609407	-	1	373	51231	504714	ENSG00000125746.16	ENCODEHT000504714	EML2	ENCODEHT000504714	Known	Genomic	None	0.25	None	None	None	None
97207efd-f954-4556-8ffa-24eba236b926	ONT_GM12878_R1	hg38_SIRV	chr19	45619191	45609408	-	8	1087	51231	504738	ENSG00000125746.16	ENCODEHT000504738	EML2	ENCODEHT000504738	Known	NNC	None	0.25	None	None	None	None
m54284U_191110_105540/113443576/ccs	PB_GM12878_R1	hg38_SIRV	chr2	150487709	150468205	-	6	2644	7842	504695	ENSG00000115963.13	ENCODEHT000504695	RND3	ENCODEHT000504695	Known	NIC	None	0.20000000298023224	None	None	None	None
m54284U_191110_105540/175571425/ccs	PB_GM12878_R1	hg38_SIRV	chr1	75724714	75763493	+	12	2070	1998	7510	ENSG00000117054.13	ENST00000370841.8	ACADM	ACADM-202	Known	Known	None	0.20000000298023224	None	None	None	None
5551035f-872e-46f3-83df-352756c0e100	ONT_GM12878_R2	hg38_SIRV	chr8	56074500	56073058	-	4	509	24642	85998	ENSG00000008988.9	ENST00000009589.7	RPS20	RPS20-201	Known	Known	None	0.15000000596046448	None	None	None	None
m54284U_191111_172039/164301019/ccs	PB_GM12878_R2	hg38_SIRV	chr5	171387855	171410883	+	11	1297	17460	62324	ENSG00000181163.13	ENST00000296930.9	NPM1	NPM1-201	Known	Known	None	0.20000000298023224	None	None	None	None
7532b4bd-1a4e-4606-bf17-20632d1110c0	ONT_GM12878_R1	hg38_SIRV	chrX	154398496	154400871	+	6	686	58042	205439	ENSG00000147403.16	ENST00000344746.8	RPL10	RPL10-201	Known	Known	None	0.20000000298023224	None	None	None	None
m54284U_191111_172039/174719957/ccs	PB_GM12878_R2	hg38_SIRV	chr17	68035767	68046853	+	11	1944	47506	168045	ENSG00000182481.8	ENST00000330459.7	KPNA2	KPNA2-201	Known	Known	None	0.15000000596046448	None	None	None	None
bd9845f5-246e-45bc-9000-b4f14cfee2d7	ONT_GM12878_R2	hg38_SIRV	chr11	75404018	75405684	+	3	467	32624	504520	ENSG00000149273.14	ENCODEHT000504520	RPS3	ENCODEHT000504520	Known	ISM	Suffix	0.3499999940395355	None	None	None	None
m54284U_191111_172039/163121673/ccs	PB_GM12878_R2	hg38_SIRV	chr3	146544553	146515181	-	9	1921	11488	42385	ENSG00000188313.12	ENST00000342435.8	PLSCR1	PLSCR1-201	Known	Known	None	0.20000000298023224	None	None	None	None
9827e032-3b9a-4245-b49c-a8d546334dc2	ONT_GM12878_R2	hg38_SIRV	chr8	56074497	56073058	-	4	498	24642	85998	ENSG00000008988.9	ENST00000009589.7	RPS20	RPS20-201	Known	Known	None	0.15000000596046448	None	None	None	None
m54284U_191110_105540/178717843/ccs	PB_GM12878_R1	hg38_SIRV	chr1	75724714	75763496	+	12	2073	1998	7510	ENSG00000117054.13	ENST00000370841.8	ACADM	ACADM-202	Known	Known	None	0.15000000596046448	None	None	None	None
ac5e54fa-932d-4124-96d5-7098e5d26a5c	ONT_GM12878_R1	hg38_SIRV	chrX	154398496	154400914	+	6	729	58042	205439	ENSG00000147403.16	ENST00000344746.8	RPL10	RPL10-201	Known	Known	None	0.20000000298023224	None	None	None	None
4422b3bf-9509-46b9-bf03-29014c618a19	ONT_GM12878_R1	hg38_SIRV	chr19	45617654	45609408	-	7	894	51231	504739	ENSG00000125746.16	ENCODEHT000504739	EML2	ENCODEHT000504739	Known	ISM	Suffix	0.25	None	None	None	None
m54284U_191111_172039/164693800/ccs	PB_GM12878_R2	hg38_SIRV	chr5	171387855	171410875	+	11	1289	17460	62324	ENSG00000181163.13	ENST00000296930.9	NPM1	NPM1-201	Known	Known	None	0.3499999940395355	None	None	None	None
m54284U_191110_105540/137693276/ccs	PB_GM12878_R1	hg38_SIRV	chr2	150487660	150468211	-	6	2657	7842	504728	ENSG00000115963.13	ENCODEHT000504728	RND3	ENCODEHT000504728	Known	NNC	None	0.20000000298023224	None	None	None	None
d83ef602-5434-4a31-a4f5-db87f834532d	ONT_GM12878_R2	hg38_SIRV	chr8	56074495	56073058	-	4	504	24642	85998	ENSG00000008988.9	ENST00000009589.7	RPS20	RPS20-201	Known	Known	None	0.15000000596046448	None	None	None	None
3049e6ca-7cdf-41a0-85fa-e782328aa4b9	ONT_GM12878_R1	hg38_SIRV	chr17	68035767	68046841	+	11	1932	47506	168045	ENSG00000182481.8	ENST00000330459.7	KPNA2	KPNA2-201	Known	Known	None	0.15000000596046448	None	None	None	None
4cb6fa85-04a4-44d0-a93f-1d3d736f4a98	ONT_GM12878_R1	hg38_SIRV	chrX	154398496	154400913	+	6	728	58042	205439	ENSG00000147403.16	ENST00000344746.8	RPL10	RPL10-201	Known	Known	None	0.20000000298023224	None	None	None	None
b5b87b36-3e27-4ac8-aac0-29d78abf59b0	ONT_GM12878_R2	hg38_SIRV	chr8	56074497	56073058	-	4	506	24642	85998	ENSG00000008988.9	ENST00000009589.7	RPS20	RPS20-201	Known	Known	None	0.15000000596046448	None	None	None	None
m54284U_191111_172039/31130117/ccs	PB_GM12878_R2	hg38_SIRV	chr1	75724714	75763383	+	12	1960	1998	7510	ENSG00000117054.13	ENST00000370841.8	ACADM	ACADM-202	Known	Known	None	0.20000000298023224	None	None	None	None
m54284U_191111_172039/164889242/ccs	PB_GM12878_R2	hg38_SIRV	chr5	171387855	171410883	+	11	1297	17460	62324	ENSG00000181163.13	ENST00000296930.9	NPM1	NPM1-201	Known	Known	None	0.20000000298023224	None	None	None	None
m54284U_191111_172039/163186541/ccs	PB_GM12878_R2	hg38_SIRV	chr3	146544553	146515181	-	9	1921	11488	42385	ENSG00000188313.12	ENST00000342435.8	PLSCR1	PLSCR1-201	Known	Known	None	0.20000000298023224	None	None	None	None
338f89b3-08fc-4b9e-8c4b-b0492fdc8dad	ONT_GM12878_R1	hg38_SIRV	chr19	45624802	45609408	-	11	1438	51231	504740	ENSG00000125746.16	ENCODEHT000504740	EML2	ENCODEHT000504740	Known	ISM	Suffix	0.25	None	None	None	None
de6b9030-f558-4462-b98f-1a753f6d2d99	ONT_GM12878_R2	hg38_SIRV	chr11	75404018	75405687	+	3	463	32624	504520	ENSG00000149273.14	ENCODEHT000504520	RPS3	ENCODEHT000504520	Known	ISM	Suffix	0.25	None	None	None	None
m54284U_191111_172039/167250599/ccs	PB_GM12878_R2	hg38_SIRV	chr3	146544543	146515181	-	7	1578	11488	504741	ENSG00000188313.12	ENCODEHT000504741	PLSCR1	ENCODEHT000504741	Known	NIC	None	0.20000000298023224	None	None	None	None
39b2218c-84a0-4654-85ff-76293e8dffc1	ONT_GM12878_R1	hg38_SIRV	chrX	154398496	154400909	+	6	730	58042	205439	ENSG00000147403.16	ENST00000344746.8	RPL10	RPL10-201	Known	Known	None	0.15000000596046448	None	None	None	None
3d1e7cf5-2671-4b32-98e2-3a9e4d10bda8	ONT_GM12878_R2	hg38_SIRV	chr8	56074497	56073058	-	4	512	24642	85998	ENSG00000008988.9	ENST00000009589.7	RPS20	RPS20-201	Known	Known	None	0.15000000596046448	None	None	None	None
841544c5-a348-45d1-be30-8389e844dcb2	ONT_GM12878_R1	hg38_SIRV	chr17	68035767	68046842	+	11	1933	47506	168045	ENSG00000182481.8	ENST00000330459.7	KPNA2	KPNA2-201	Known	Known	None	0.15000000596046448	None	None	None	None
m54284U_191110_105540/165348829/ccs	PB_GM12878_R1	hg38_SIRV	chr2	150487665	150468209	-	6	2670	7842	27184	ENSG00000115963.13	ENST00000263895.8	RND3	RND3-201	Known	Known	None	0.20000000298023224	None	None	None	None
m54284U_191111_172039/165151367/ccs	PB_GM12878_R2	hg38_SIRV	chr5	171387855	171410882	+	11	1296	17460	62324	ENSG00000181163.13	ENST00000296930.9	NPM1	NPM1-201	Known	Known	None	0.20000000298023224	None	None	None	None
m54284U_191111_172039/46334665/ccs	PB_GM12878_R2	hg38_SIRV	chr1	75724714	75763494	+	12	2071	1998	7510	ENSG00000117054.13	ENST00000370841.8	ACADM	ACADM-202	Known	Known	None	0.15000000596046448	None	None	None	None
197d3386-1320-4078-bb8a-57445f9ac1b1	ONT_GM12878_R1	hg38_SIRV	chrX	154398496	154400915	+	6	723	58042	205439	ENSG00000147403.16	ENST00000344746.8	RPL10	RPL10-201	Known	Known	None	0.20000000298023224	None	None	None	None
70008eca-bd7c-48a9-a993-af01f314767d	ONT_GM12878_R2	hg38_SIRV	chr8	56074495	56073058	-	4	504	24642	85998	ENSG00000008988.9	ENST00000009589.7	RPS20	RPS20-201	Known	Known	None	0.15000000596046448	None	None	None	None
2be8f0c5-f991-4994-bd86-ce89de54b993	ONT_GM12878_R2	hg38_SIRV	chr11	75404018	75405682	+	3	458	32624	504520	ENSG00000149273.14	ENCODEHT000504520	RPS3	ENCODEHT000504520	Known	ISM	Suffix	0.4000000059604645	None	None	None	None
37830663-df5d-453f-ae67-2aa1d2f46aa5	ONT_GM12878_R2	hg38_SIRV	chr17	68035767	68046833	+	11	1917	47506	168045	ENSG00000182481.8	ENST00000330459.7	KPNA2	KPNA2-201	Known	Known	None	0.10000000149011612	None	None	None	None
m54284U_191111_172039/25364812/ccs	PB_GM12878_R2	hg38_SIRV	chr2	150487663	150468209	-	6	2667	7842	27184	ENSG00000115963.13	ENST00000263895.8	RND3	RND3-201	Known	Known	None	0.20000000298023224	None	None	None	None
1bc761c7-e1f1-4778-b63c-f7ab946d6bc3	ONT_GM12878_R2	hg38_SIRV	chr19	45616494	45609408	-	5	793	51231	504719	ENSG00000125746.16	ENCODEHT000504719	EML2	ENCODEHT000504719	Known	ISM	Suffix	0.25	None	None	None	None
m54284U_191111_172039/167905908/ccs	PB_GM12878_R2	hg38_SIRV	chr3	146544656	146515181	-	9	2024	11488	42385	ENSG00000188313.12	ENST00000342435.8	PLSCR1	PLSCR1-201	Known	Known	None	0.20000000298023224	None	None	None	None
m54284U_191111_172039/165808000/ccs	PB_GM12878_R2	hg38_SIRV	chr5	171387855	171410881	+	11	1295	17460	62324	ENSG00000181163.13	ENST00000296930.9	NPM1	NPM1-201	Known	Known	None	0.20000000298023224	None	None	None	None
9e0abc4e-ff2b-48e4-bb54-d51b09bbd91b	ONT_GM12878_R1	hg38_SIRV	chrX	154398496	154400872	+	6	687	58042	205439	ENSG00000147403.16	ENST00000344746.8	RPL10	RPL10-201	Known	Known	None	0.25	None	None	None	None
92e2f7e5-6a80-4a33-8f9a-35bcc71581cc	ONT_GM12878_R2	hg38_SIRV	chr8	56074499	56073058	-	4	508	24642	85998	ENSG00000008988.9	ENST00000009589.7	RPS20	RPS20-201	Known	Known	None	0.15000000596046448	None	None	None	None
m54284U_191111_172039/53806269/ccs	PB_GM12878_R2	hg38_SIRV	chr1	75724714	75763383	+	12	1960	1998	7510	ENSG00000117054.13	ENST00000370841.8	ACADM	ACADM-202	Known	Known	None	0.20000000298023224	None	None	None	None
d5c613af-d183-4459-89f3-1d2b73f07dab	ONT_GM12878_R2	hg38_SIRV	chr11	75404018	75405682	+	3	458	32624	504520	ENSG00000149273.14	ENCODEHT000504520	RPS3	ENCODEHT000504520	Known	ISM	Suffix	0.4000000059604645	None	None	None	None
7e4a5303-a8da-463f-8c62-5d42ea97b1eb	ONT_GM12878_R2	hg38_SIRV	chr8	56074499	56073058	-	4	508	24642	85998	ENSG00000008988.9	ENST00000009589.7	RPS20	RPS20-201	Known	Known	None	0.15000000596046448	None	None	None	None
ec7cc656-be6e-4ace-aac3-619b6eee543a	ONT_GM12878_R1	hg38_SIRV	chrX	154398496	154400912	+	6	727	58042	205439	ENSG00000147403.16	ENST00000344746.8	RPL10	RPL10-201	Known	Known	None	0.20000000298023224	None	None	None	None
m54284U_191111_172039/166070565/ccs	PB_GM12878_R2	hg38_SIRV	chr5	171387855	171410875	+	11	1289	17460	62324	ENSG00000181163.13	ENST00000296930.9	NPM1	NPM1-201	Known	Known	None	0.3499999940395355	None	None	None	None
f67b2ff5-94b7-4234-9dfd-0ca73a5028c6	ONT_GM12878_R2	hg38_SIRV	chr19	45624800	45609402	-	11	1460	51231	504740	ENSG00000125746.16	ENCODEHT000504740	EML2	ENCODEHT000504740	Known	ISM	Suffix	0.25	None	None	None	None
m54284U_191111_172039/54526550/ccs	PB_GM12878_R2	hg38_SIRV	chr1	75724714	75763496	+	11	1985	1998	7509	ENSG00000117054.13	ENST00000541113.5	ACADM	ACADM-218	Known	Known	None	0.15000000596046448	None	None	None	None
m54284U_191111_172039/61997406/ccs	PB_GM12878_R2	hg38_SIRV	chr2	150487663	150468209	-	6	2667	7842	27184	ENSG00000115963.13	ENST00000263895.8	RND3	RND3-201	Known	Known	None	0.20000000298023224	None	None	None	None
m54284U_191110_105540/95291016/ccs	PB_GM12878_R1	hg38_SIRV	chr17	68035768	68046823	+	11	1913	47506	168045	ENSG00000182481.8	ENST00000330459.7	KPNA2	KPNA2-201	Known	Known	None	0.30000001192092896	None	None	None	None
379cee99-a14c-464f-9f44-75c75f0571a6	ONT_GM12878_R2	hg38_SIRV	chr8	56074495	56073058	-	4	504	24642	85998	ENSG00000008988.9	ENST00000009589.7	RPS20	RPS20-201	Known	Known	None	0.15000000596046448	None	None	None	None
m54284U_191111_172039/170132930/ccs	PB_GM12878_R2	hg38_SIRV	chr3	146544620	146515181	-	9	1988	11488	42385	ENSG00000188313.12	ENST00000342435.8	PLSCR1	PLSCR1-201	Known	Known	None	0.20000000298023224	None	None	None	None
0899beae-f6cf-421d-af8a-b77bd8deec9d	ONT_GM12878_R2	hg38_SIRV	chr11	75404018	75405687	+	3	463	32624	504520	ENSG00000149273.14	ENCODEHT000504520	RPS3	ENCODEHT000504520	Known	ISM	Suffix	0.25	None	None	None	None
0e47d7b6-8ac3-4f69-bfa7-21ec29eb9471	ONT_GM12878_R1	hg38_SIRV	chrX	154398496	154400909	+	6	697	58042	205439	ENSG00000147403.16	ENST00000344746.8	RPL10	RPL10-201	Known	Known	None	0.15000000596046448	None	None	None	None
f0ff9a60-41cf-4f74-baf6-b3cea61e4957	ONT_GM12878_R2	hg38_SIRV	chr8	56074493	56073058	-	4	502	24642	85998	ENSG00000008988.9	ENST00000009589.7	RPS20	RPS20-201	Known	Known	None	0.15000000596046448	None	None	None	None
072c9d39-430c-4d95-a60f-bc82f4fe5a7f	ONT_GM12878_R2	hg38_SIRV	chr19	45614702	45609408	-	3	598	51231	504708	ENSG00000125746.16	ENCODEHT000504708	EML2	ENCODEHT000504708	Known	ISM	Suffix	0.25	None	None	None	None
m54284U_191111_172039/56361209/ccs	PB_GM12878_R2	hg38_SIRV	chr1	75724714	75763497	+	12	2074	1998	7510	ENSG00000117054.13	ENST00000370841.8	ACADM	ACADM-202	Known	Known	None	0.10000000149011612	None	None	None	None
m54284U_191110_105540/164694496/ccs	PB_GM12878_R1	hg38_SIRV	chr17	68035768	68046602	+	11	1679	47506	504742	ENSG00000182481.8	ENCODEHT000504742	KPNA2	ENCODEHT000504742	Known	NIC	None	0.3499999940395355	None	None	None	None
m54284U_191111_172039/166200190/ccs	PB_GM12878_R2	hg38_SIRV	chr5	171387855	171410883	+	11	1297	17460	62324	ENSG00000181163.13	ENST00000296930.9	NPM1	NPM1-201	Known	Known	None	0.20000000298023224	None	None	None	None
98747d9a-b685-41d9-be73-a00c3c84b186	ONT_GM12878_R1	hg38_SIRV	chrX	154398496	154400909	+	6	724	58042	205439	ENSG00000147403.16	ENST00000344746.8	RPL10	RPL10-201	Known	Known	None	0.15000000596046448	None	None	None	None
2f044f30-12be-41a1-ad57-7ea738c3e75f	ONT_GM12878_R2	hg38_SIRV	chr19	45609708	45609407	-	1	301	51231	504714	ENSG00000125746.16	ENCODEHT000504714	EML2	ENCODEHT000504714	Known	Genomic	None	0.25	None	None	None	None
21267f12-4f71-4d04-8f83-7371807fdf1c	ONT_GM12878_R2	hg38_SIRV	chr11	75404018	75405684	+	3	460	32624	504520	ENSG00000149273.14	ENCODEHT000504520	RPS3	ENCODEHT000504520	Known	ISM	Suffix	0.3499999940395355	None	None	None	None
m54284U_191111_172039/74909098/ccs	PB_GM12878_R2	hg38_SIRV	chr2	150487735	150468209	-	6	2739	7842	27184	ENSG00000115963.13	ENST00000263895.8	RND3	RND3-201	Known	Known	None	0.20000000298023224	None	None	None	None
3b4bc395-0815-47e7-9c1c-cf2828cb4e5d	ONT_GM12878_R2	hg38_SIRV	chr8	56074497	56073058	-	4	506	24642	85998	ENSG00000008988.9	ENST00000009589.7	RPS20	RPS20-201	Known	Known	None	0.15000000596046448	None	None	None	None
m54284U_191111_172039/170459442/ccs	PB_GM12878_R2	hg38_SIRV	chr3	146544553	146515181	-	9	1921	11488	42385	ENSG00000188313.12	ENST00000342435.8	PLSCR1	PLSCR1-201	Known	Known	None	0.20000000298023224	None	None	None	None
bb879abf-d723-42e7-9fad-41472092c0a2	ONT_GM12878_R1	hg38_SIRV	chrX	154398496	154400913	+	6	728	58042	205439	ENSG00000147403.16	ENST00000344746.8	RPL10	RPL10-201	Known	Known	None	0.20000000298023224	None	None	None	None
m54284U_191111_172039/67698790/ccs	PB_GM12878_R2	hg38_SIRV	chr1	75724714	75734816	+	6	487	1998	504743	ENSG00000117054.13	ENCODEHT000504743	ACADM	ENCODEHT000504743	Known	ISM	Prefix	0.550000011920929	None	None	None	None
m54284U_191111_172039/23593564/ccs	PB_GM12878_R2	hg38_SIRV	chr17	68035768	68046842	+	11	1915	47506	504744	ENSG00000182481.8	ENCODEHT000504744	KPNA2	ENCODEHT000504744	Known	NIC	None	0.15000000596046448	None	None	None	None
4ef68727-b4b0-41db-966a-2bfefb383ce2	ONT_GM12878_R2	hg38_SIRV	chr19	45614672	45609408	-	3	562	51231	504708	ENSG00000125746.16	ENCODEHT000504708	EML2	ENCODEHT000504708	Known	ISM	Suffix	0.25	None	None	None	None
m54284U_191111_172039/166265039/ccs	PB_GM12878_R2	hg38_SIRV	chr5	171387855	171410889	+	11	1303	17460	62324	ENSG00000181163.13	ENST00000296930.9	NPM1	NPM1-201	Known	Known	None	0.25	None	None	None	None
cf79bd58-cae5-4005-bfd6-895779af33bd	ONT_GM12878_R2	hg38_SIRV	chr8	56074495	56073058	-	4	504	24642	85998	ENSG00000008988.9	ENST00000009589.7	RPS20	RPS20-201	Known	Known	None	0.15000000596046448	None	None	None	None
ff38f697-c575-4944-9217-391517b83435	ONT_GM12878_R2	hg38_SIRV	chr11	75404018	75405684	+	3	460	32624	504520	ENSG00000149273.14	ENCODEHT000504520	RPS3	ENCODEHT000504520	Known	ISM	Suffix	0.3499999940395355	None	None	None	None
73a533a8-2323-47bb-a2fb-32de4c73056b	ONT_GM12878_R2	hg38_SIRV	chr19	45610438	45609407	-	1	1029	51231	504714	ENSG00000125746.16	ENCODEHT000504714	EML2	ENCODEHT000504714	Known	Genomic	None	0.25	None	None	None	None
feb08231-b4c1-473c-ab2c-21a3222985cf	ONT_GM12878_R1	hg38_SIRV	chrX	154398496	154400912	+	6	721	58042	205439	ENSG00000147403.16	ENST00000344746.8	RPL10	RPL10-201	Known	Known	None	0.20000000298023224	None	None	None	None
329e1308-53f2-4df0-b46a-83ca5d5476ed	ONT_GM12878_R2	hg38_SIRV	chr19	45639384	45609408	-	18	2216	51231	504745	ENSG00000125746.16	ENCODEHT000504745	EML2	ENCODEHT000504745	Known	NNC	None	0.25	None	None	None	None
m54284U_191111_172039/87229441/ccs	PB_GM12878_R2	hg38_SIRV	chr2	150487682	150468209	-	6	2686	7842	27184	ENSG00000115963.13	ENST00000263895.8	RND3	RND3-201	Known	Known	None	0.20000000298023224	None	None	None	None
m54284U_191111_172039/174917829/ccs	PB_GM12878_R2	hg38_SIRV	chr3	146544724	146515181	-	9	2092	11488	42385	ENSG00000188313.12	ENST00000342435.8	PLSCR1	PLSCR1-201	Known	Known	None	0.20000000298023224	None	None	None	None
f1c8fca7-66a3-40ea-bce6-78eb03faf3a0	ONT_GM12878_R2	hg38_SIRV	chr8	56074490	56073058	-	4	499	24642	85998	ENSG00000008988.9	ENST00000009589.7	RPS20	RPS20-201	Known	Known	None	0.15000000596046448	None	None	None	None
c9fe8a40-163b-434f-a59f-933255d8c2f2	ONT_GM12878_R1	hg38_SIRV	chr17	68035768	68046853	+	11	1935	47506	168045	ENSG00000182481.8	ENST00000330459.7	KPNA2	KPNA2-201	Known	Known	None	0.15000000596046448	None	None	None	None
m54284U_191111_172039/89197397/ccs	PB_GM12878_R2	hg38_SIRV	chr1	75724714	75763496	+	12	2073	1998	7510	ENSG00000117054.13	ENST00000370841.8	ACADM	ACADM-202	Known	Known	None	0.15000000596046448	None	None	None	None
34902091-97af-4e56-acc3-6cb3565a75fc	ONT_GM12878_R1	hg38_SIRV	chrX	154398496	154400912	+	6	727	58042	205439	ENSG00000147403.16	ENST00000344746.8	RPL10	RPL10-201	Known	Known	None	0.20000000298023224	None	None	None	None
692ac5bf-b314-434c-8522-d85839d48ef1	ONT_GM12878_R2	hg38_SIRV	chr19	45638965	45609407	-	17	2156	51231	504712	ENSG00000125746.16	ENCODEHT000504712	EML2	ENCODEHT000504712	Known	ISM	Suffix	0.25	None	None	None	None
m54284U_191111_172039/166527479/ccs	PB_GM12878_R2	hg38_SIRV	chr5	171387855	171410882	+	11	1296	17460	62324	ENSG00000181163.13	ENST00000296930.9	NPM1	NPM1-201	Known	Known	None	0.20000000298023224	None	None	None	None
e4264e4e-0aee-4d57-9fb7-e5bebbf72b2b	ONT_GM12878_R2	hg38_SIRV	chr11	75404018	75405682	+	3	458	32624	504520	ENSG00000149273.14	ENCODEHT000504520	RPS3	ENCODEHT000504520	Known	ISM	Suffix	0.4000000059604645	None	None	None	None
847224a9-c1be-4bec-80f1-e66bacaf43bc	ONT_GM12878_R2	hg38_SIRV	chr8	56074504	56073062	-	4	514	24642	502172	ENSG00000008988.9	ENCODEHT000502172	RPS20	ENCODEHT000502172	Known	NNC	None	0.15000000596046448	None	None	None	None
e5801c4b-f313-45b6-b38e-f2ba5f7c5e73	ONT_GM12878_R1	hg38_SIRV	chrX	154398496	154400913	+	6	728	58042	205439	ENSG00000147403.16	ENST00000344746.8	RPL10	RPL10-201	Known	Known	None	0.20000000298023224	None	None	None	None
m54284U_191111_172039/178390221/ccs	PB_GM12878_R2	hg38_SIRV	chr3	146544644	146515181	-	9	2012	11488	42385	ENSG00000188313.12	ENST00000342435.8	PLSCR1	PLSCR1-201	Known	Known	None	0.20000000298023224	None	None	None	None
4617ba2e-f77a-40ce-91ec-0319f021ea94	ONT_GM12878_R1	hg38_SIRV	chr17	68035768	68046833	+	11	1923	47506	168045	ENSG00000182481.8	ENST00000330459.7	KPNA2	KPNA2-201	Known	Known	None	0.10000000149011612	None	None	None	None
aad1fcaa-e97f-49b5-86dd-3c279a44de62	ONT_GM12878_R2	hg38_SIRV	chr19	45616809	45609408	-	6	831	51231	504722	ENSG00000125746.16	ENCODEHT000504722	EML2	ENCODEHT000504722	Known	ISM	Suffix	0.25	None	None	None	None
m54284U_191111_172039/105251859/ccs	PB_GM12878_R2	hg38_SIRV	chr1	75724714	75763491	+	12	2068	1998	7510	ENSG00000117054.13	ENST00000370841.8	ACADM	ACADM-202	Known	Known	None	0.20000000298023224	None	None	None	None
m54284U_191111_172039/98173395/ccs	PB_GM12878_R2	hg38_SIRV	chr2	150487670	150468209	-	6	2673	7842	27184	ENSG00000115963.13	ENST00000263895.8	RND3	RND3-201	Known	Known	None	0.20000000298023224	None	None	None	None
5b76c0cd-6760-462e-b925-97eb8b7bea0d	ONT_GM12878_R1	hg38_SIRV	chr3	146516043	146515181	-	1	868	11488	504705	ENSG00000188313.12	ENCODEHT000504705	PLSCR1	ENCODEHT000504705	Known	Genomic	None	0.20000000298023224	None	None	None	None
e7295661-6bcf-49fe-9e7d-1398f629cb95	ONT_GM12878_R2	hg38_SIRV	chr11	75404018	75405677	+	3	453	32624	504520	ENSG00000149273.14	ENCODEHT000504520	RPS3	ENCODEHT000504520	Known	ISM	Suffix	0.44999998807907104	None	None	None	None
bd100b44-d3ee-4085-a8e7-b57b598c089f	ONT_GM12878_R2	hg38_SIRV	chr8	56074495	56073058	-	4	504	24642	85998	ENSG00000008988.9	ENST00000009589.7	RPS20	RPS20-201	Known	Known	None	0.15000000596046448	None	None	None	None
m54284U_191111_172039/167577965/ccs	PB_GM12878_R2	hg38_SIRV	chr5	171387855	171410875	+	11	1289	17460	62324	ENSG00000181163.13	ENST00000296930.9	NPM1	NPM1-201	Known	Known	None	0.3499999940395355	None	None	None	None
9082b989-2136-4328-8c5a-800bc294129b	ONT_GM12878_R1	hg38_SIRV	chrX	154398496	154400913	+	6	728	58042	205439	ENSG00000147403.16	ENST00000344746.8	RPL10	RPL10-201	Known	Known	None	0.20000000298023224	None	None	None	None
06e2ce32-bcf2-42ec-88fa-490cf0860abd	ONT_GM12878_R2	hg38_SIRV	chr17	68035774	68046827	+	11	1892	47506	500222	ENSG00000182481.8	ENCODEHT000500222	KPNA2	ENCODEHT000500222	Known	NNC	None	0.3499999940395355	None	None	None	None
ee42192e-761d-43f6-b9eb-14b6423fd023	ONT_GM12878_R2	hg38_SIRV	chr19	45642391	45609408	-	21	2663	51231	504746	ENSG00000125746.16	ENCODEHT000504746	EML2	ENCODEHT000504746	Known	NIC	None	0.25	None	None	None	None
50455953-a7aa-43ce-9f44-944870c53fbf	ONT_GM12878_R2	hg38_SIRV	chr8	56074484	56073058	-	4	493	24642	85998	ENSG00000008988.9	ENST00000009589.7	RPS20	RPS20-201	Known	Known	None	0.15000000596046448	None	None	None	None
974e5762-8eea-46d3-acb1-ec7724a92f53	ONT_GM12878_R1	hg38_SIRV	chrX	154398496	154400912	+	6	727	58042	205439	ENSG00000147403.16	ENST00000344746.8	RPL10	RPL10-201	Known	Known	None	0.20000000298023224	None	None	None	None
m54284U_191110_105540/14419690/ccs	PB_GM12878_R1	hg38_SIRV	chr3	146544635	146515182	-	9	1987	11488	42385	ENSG00000188313.12	ENST00000342435.8	PLSCR1	PLSCR1-201	Known	Known	None	0.15000000596046448	None	None	None	None
4ab3a493-2377-4ce5-b12e-74d68721925b	ONT_GM12878_R2	hg38_SIRV	chr11	75404018	75405684	+	3	466	32624	504520	ENSG00000149273.14	ENCODEHT000504520	RPS3	ENCODEHT000504520	Known	ISM	Suffix	0.3499999940395355	None	None	None	None
m54284U_191111_172039/134744254/ccs	PB_GM12878_R2	hg38_SIRV	chr2	150487663	150468209	-	6	2667	7842	27184	ENSG00000115963.13	ENST00000263895.8	RND3	RND3-201	Known	Known	None	0.20000000298023224	None	None	None	None
m54284U_191110_105540/15993397/ccs	PB_GM12878_R1	hg38_SIRV	chr3	146544336	146515182	-	8	1716	11488	504747	ENSG00000188313.12	ENCODEHT000504747	PLSCR1	ENCODEHT000504747	Known	NIC	None	0.15000000596046448	None	None	None	None
m54284U_191111_172039/110496596/ccs	PB_GM12878_R2	hg38_SIRV	chr1	75724714	75763496	+	12	2073	1998	7510	ENSG00000117054.13	ENST00000370841.8	ACADM	ACADM-202	Known	Known	None	0.15000000596046448	None	None	None	None
m54284U_191111_172039/168166542/ccs	PB_GM12878_R2	hg38_SIRV	chr5	171387857	171410883	+	12	1330	17460	488807	ENSG00000181163.13	ENCODEHT000488807	NPM1	ENCODEHT000488807	Known	NNC	None	0.20000000298023224	None	None	None	None
b9090794-0a95-4b37-a9dd-68b0cb023a8c	ONT_GM12878_R2	hg38_SIRV	chr8	56074495	56073058	-	4	504	24642	85998	ENSG00000008988.9	ENST00000009589.7	RPS20	RPS20-201	Known	Known	None	0.15000000596046448	None	None	None	None
42c74f62-3fa1-47cd-95b5-09e8da55ccaf	ONT_GM12878_R2	hg38_SIRV	chr19	45639395	45609408	-	16	3405	51231	504748	ENSG00000125746.16	ENCODEHT000504748	EML2	ENCODEHT000504748	Known	NIC	None	0.25	None	None	None	None
e46f0650-bb1e-4405-a07c-357d1612d403	ONT_GM12878_R2	hg38_SIRV	chr17	68035750	68047681	+	11	2756	47506	504219	ENSG00000182481.8	ENCODEHT000504219	KPNA2	ENCODEHT000504219	Known	NNC	None	0.30000001192092896	None	None	None	None
282ea2e2-6041-4158-b74a-7e2396d5f4ae	ONT_GM12878_R1	hg38_SIRV	chrX	154398496	154400912	+	6	727	58042	205439	ENSG00000147403.16	ENST00000344746.8	RPL10	RPL10-201	Known	Known	None	0.20000000298023224	None	None	None	None
72c655f9-4e23-4da0-843d-c4a56bf5f99b	ONT_GM12878_R2	hg38_SIRV	chr11	75404018	75405667	+	3	443	32624	504520	ENSG00000149273.14	ENCODEHT000504520	RPS3	ENCODEHT000504520	Known	ISM	Suffix	0.5	None	None	None	None
7cad2534-fe6c-44f2-ab14-1a5d61b21f3f	ONT_GM12878_R2	hg38_SIRV	chr8	56074494	56073062	-	4	504	24642	502172	ENSG00000008988.9	ENCODEHT000502172	RPS20	ENCODEHT000502172	Known	NNC	None	0.15000000596046448	None	None	None	None
m54284U_191111_172039/111740413/ccs	PB_GM12878_R2	hg38_SIRV	chr1	75724714	75763620	+	12	2197	1998	7510	ENSG00000117054.13	ENST00000370841.8	ACADM	ACADM-202	Known	Known	None	0.4000000059604645	None	None	None	None
m54284U_191111_172039/39715874/ccs	PB_GM12878_R2	hg38_SIRV	chr2	150487666	150468210	-	6	2671	7842	27184	ENSG00000115963.13	ENST00000263895.8	RND3	RND3-201	Known	Known	None	0.25	None	None	None	None
m54284U_191110_105540/21497580/ccs	PB_GM12878_R1	hg38_SIRV	chr3	146544639	146515182	-	9	2006	11488	42385	ENSG00000188313.12	ENST00000342435.8	PLSCR1	PLSCR1-201	Known	Known	None	0.15000000596046448	None	None	None	None
e5ee5619-f49c-445d-a26b-b38951b8a168	ONT_GM12878_R1	hg38_SIRV	chrX	154398496	154400898	+	6	713	58042	205439	ENSG00000147403.16	ENST00000344746.8	RPL10	RPL10-201	Known	Known	None	0.15000000596046448	None	None	None	None
m54284U_191111_172039/168756322/ccs	PB_GM12878_R2	hg38_SIRV	chr5	171387855	171410887	+	11	1301	17460	62324	ENSG00000181163.13	ENST00000296930.9	NPM1	NPM1-201	Known	Known	None	0.15000000596046448	None	None	None	None
343ffbdf-5728-4ca8-8db8-e6e400f27ac7	ONT_GM12878_R2	hg38_SIRV	chr19	45619114	45609409	-	8	994	51231	504749	ENSG00000125746.16	ENCODEHT000504749	EML2	ENCODEHT000504749	Known	ISM	Suffix	0.25	None	None	None	None
2dec7391-a9d3-4af8-8eb0-2baaa6c65342	ONT_GM12878_R2	hg38_SIRV	chr17	68035768	68046605	+	11	1695	47506	168045	ENSG00000182481.8	ENST00000330459.7	KPNA2	KPNA2-201	Known	Known	None	0.30000001192092896	None	None	None	None
9fbb8fe0-0868-4909-bb65-cbe9cba8e17a	ONT_GM12878_R2	hg38_SIRV	chr8	56074500	56073058	-	4	509	24642	85998	ENSG00000008988.9	ENST00000009589.7	RPS20	RPS20-201	Known	Known	None	0.15000000596046448	None	None	None	None
73917805-8cca-4e6b-ab35-e4637f01ac56	ONT_GM12878_R1	hg38_SIRV	chrX	154398496	154400911	+	6	726	58042	205439	ENSG00000147403.16	ENST00000344746.8	RPL10	RPL10-201	Known	Known	None	0.20000000298023224	None	None	None	None
m54284U_191111_172039/113051366/ccs	PB_GM12878_R2	hg38_SIRV	chr1	75724714	75762754	+	12	1331	1998	7510	ENSG00000117054.13	ENST00000370841.8	ACADM	ACADM-202	Known	Known	None	0.6499999761581421	None	None	None	None
bdb507bc-45f8-4430-945f-91f50b0b22bb	ONT_GM12878_R2	hg38_SIRV	chr11	75404018	75405686	+	3	462	32624	504520	ENSG00000149273.14	ENCODEHT000504520	RPS3	ENCODEHT000504520	Known	ISM	Suffix	0.30000001192092896	None	None	None	None
m54284U_191110_105540/33294554/ccs	PB_GM12878_R1	hg38_SIRV	chr3	146544605	146515182	-	9	1972	11488	42385	ENSG00000188313.12	ENST00000342435.8	PLSCR1	PLSCR1-201	Known	Known	None	0.15000000596046448	None	None	None	None
b7ae1bbe-c840-4c3b-88c3-664231558dcd	ONT_GM12878_R2	hg38_SIRV	chr19	45639381	45609409	-	19	2209	51231	183828	ENSG00000125746.16	ENST00000245925.7	EML2	EML2-201	Known	Known	None	0.25	None	None	None	None
m54284U_191111_172039/154797118/ccs	PB_GM12878_R2	hg38_SIRV	chr2	150487713	150468210	-	6	2715	7842	27184	ENSG00000115963.13	ENST00000263895.8	RND3	RND3-201	Known	Known	None	0.25	None	None	None	None
3eac75cf-a41e-4ad7-901e-1ad772ec39e8	ONT_GM12878_R2	hg38_SIRV	chr8	56074493	56073058	-	4	509	24642	85998	ENSG00000008988.9	ENST00000009589.7	RPS20	RPS20-201	Known	Known	None	0.15000000596046448	None	None	None	None
cc74d68e-5b30-4a5f-bfd5-8ecd2c9f30e6	ONT_GM12878_R2	hg38_SIRV	chr19	45609599	45609409	-	1	190	51231	504714	ENSG00000125746.16	ENCODEHT000504714	EML2	ENCODEHT000504714	Known	Genomic	None	0.25	None	None	None	None
m54284U_191111_172039/168756406/ccs	PB_GM12878_R2	hg38_SIRV	chr5	171387855	171410875	+	11	1289	17460	62324	ENSG00000181163.13	ENST00000296930.9	NPM1	NPM1-201	Known	Known	None	0.3499999940395355	None	None	None	None
df236273-4181-4d21-8367-ed9c6887034c	ONT_GM12878_R1	hg38_SIRV	chrX	154398496	154400917	+	6	732	58042	205439	ENSG00000147403.16	ENST00000344746.8	RPL10	RPL10-201	Known	Known	None	0.15000000596046448	None	None	None	None
m54284U_191111_172039/116523064/ccs	PB_GM12878_R2	hg38_SIRV	chr17	68035769	68046839	+	11	1928	47506	168045	ENSG00000182481.8	ENST00000330459.7	KPNA2	KPNA2-201	Known	Known	None	0.15000000596046448	None	None	None	None
m54284U_191111_172039/162662600/ccs	PB_GM12878_R2	hg38_SIRV	chr2	150469779	150468207	-	1	1297	7842	504685	ENSG00000115963.13	ENCODEHT000504685	RND3	ENCODEHT000504685	Known	Genomic	None	0.25	None	None	None	None
m54284U_191111_172039/171836552/ccs	PB_GM12878_R2	hg38_SIRV	chr2	150486942	150468212	-	5	2400	7842	504750	ENSG00000115963.13	ENCODEHT000504750	RND3	ENCODEHT000504750	Known	NNC	None	0.20000000298023224	None	None	None	None
9c4a67a6-17dd-4ba8-8785-fafcc40d1fe6	ONT_GM12878_R1	hg38_SIRV	chr19	45609606	45609410	-	1	196	51231	504714	ENSG00000125746.16	ENCODEHT000504714	EML2	ENCODEHT000504714	Known	Genomic	None	0.30000001192092896	None	None	None	None
m54284U_191111_172039/120783967/ccs	PB_GM12878_R2	hg38_SIRV	chr1	75724714	75763491	+	11	1980	1998	7509	ENSG00000117054.13	ENST00000541113.5	ACADM	ACADM-218	Known	Known	None	0.20000000298023224	None	None	None	None
e9f53cb6-e9b5-4b5d-9a41-06f808fc3ab2	ONT_GM12878_R2	hg38_SIRV	chr8	56074494	56073058	-	4	503	24642	85998	ENSG00000008988.9	ENST00000009589.7	RPS20	RPS20-201	Known	Known	None	0.15000000596046448	None	None	None	None
2a4cade6-3558-4ab7-a89c-8da886da2dd7	ONT_GM12878_R2	hg38_SIRV	chr11	75404018	75404197	+	1	180	32624	504751	ENSG00000149273.14	ENCODEHT000504751	RPS3	ENCODEHT000504751	Known	ISM	None	0.25	None	None	None	None
m54284U_191110_105540/40372676/ccs	PB_GM12878_R1	hg38_SIRV	chr3	146544584	146515182	-	7	1707	11488	504752	ENSG00000188313.12	ENCODEHT000504752	PLSCR1	ENCODEHT000504752	Known	NIC	None	0.15000000596046448	None	None	None	None
b02d064e-71c4-4511-bb86-4748fc02dbe6	ONT_GM12878_R1	hg38_SIRV	chrX	154398496	154400912	+	6	721	58042	205439	ENSG00000147403.16	ENST00000344746.8	RPL10	RPL10-201	Known	Known	None	0.20000000298023224	None	None	None	None
789181fc-6e62-4feb-b3c4-c6fb8ce2cb9d	ONT_GM12878_R1	hg38_SIRV	chr17	68035771	68046639	+	11	1726	47506	500477	ENSG00000182481.8	ENCODEHT000500477	KPNA2	ENCODEHT000500477	Known	NNC	None	0.10000000149011612	None	None	None	None
3587f79c-05eb-40a5-b28a-f15a8f7dd38b	ONT_GM12878_R2	hg38_SIRV	chr19	45621599	45609412	-	9	1254	51231	504753	ENSG00000125746.16	ENCODEHT000504753	EML2	ENCODEHT000504753	Known	NIC	None	0.25	None	None	None	None
m54284U_191111_172039/169085572/ccs	PB_GM12878_R2	hg38_SIRV	chr5	171387855	171406726	+	10	1193	17460	62327	ENSG00000181163.13	ENST00000393820.2	NPM1	NPM1-203	Known	Known	None	0.44999998807907104	None	None	None	None
m54284U_191111_172039/124783015/ccs	PB_GM12878_R2	hg38_SIRV	chr1	75724714	75763493	+	12	2070	1998	7510	ENSG00000117054.13	ENST00000370841.8	ACADM	ACADM-202	Known	Known	None	0.20000000298023224	None	None	None	None
7c0da5e7-d7be-43fa-bfbe-ee13eccd26f8	ONT_GM12878_R2	hg38_SIRV	chr8	56074495	56073058	-	4	504	24642	85998	ENSG00000008988.9	ENST00000009589.7	RPS20	RPS20-201	Known	Known	None	0.15000000596046448	None	None	None	None
1161fdc9-267f-4ad0-b6f9-978efd9f8385	ONT_GM12878_R1	hg38_SIRV	chrX	154398496	154400827	+	6	642	58042	205439	ENSG00000147403.16	ENST00000344746.8	RPL10	RPL10-201	Known	Known	None	0.20000000298023224	None	None	None	None
m54284U_191111_172039/45285993/ccs	PB_GM12878_R2	hg38_SIRV	chr2	150487712	150468209	-	6	2642	7842	504695	ENSG00000115963.13	ENCODEHT000504695	RND3	ENCODEHT000504695	Known	NIC	None	0.25	None	None	None	None
af5a1da6-aa8f-42e0-bc14-36b88a7dcc5c	ONT_GM12878_R2	hg38_SIRV	chr8	56074497	56073058	-	4	506	24642	85998	ENSG00000008988.9	ENST00000009589.7	RPS20	RPS20-201	Known	Known	None	0.15000000596046448	None	None	None	None
cf9f74d3-eb9d-4a69-b096-7de0c7bf8182	ONT_GM12878_R1	hg38_SIRV	chr17	68035769	68046626	+	11	1705	47506	168045	ENSG00000182481.8	ENST00000330459.7	KPNA2	KPNA2-201	Known	Known	None	0.15000000596046448	None	None	None	None
m54284U_191110_105540/54003188/ccs	PB_GM12878_R1	hg38_SIRV	chr3	146544776	146515182	-	8	1925	11488	42390	ENSG00000188313.12	ENST00000448787.6	PLSCR1	PLSCR1-202	Known	Known	None	0.15000000596046448	None	None	None	None
b70da186-dcf7-446a-bac2-878460581a66	ONT_GM12878_R1	hg38_SIRV	chrX	154398496	154400872	+	6	687	58042	205439	ENSG00000147403.16	ENST00000344746.8	RPL10	RPL10-201	Known	Known	None	0.25	None	None	None	None
0f6cdccf-edfe-4faa-bca4-876183655d2d	ONT_GM12878_R2	hg38_SIRV	chr11	75404018	75405684	+	3	469	32624	504520	ENSG00000149273.14	ENCODEHT000504520	RPS3	ENCODEHT000504520	Known	ISM	Suffix	0.3499999940395355	None	None	None	None
m54284U_191111_172039/127207322/ccs	PB_GM12878_R2	hg38_SIRV	chr1	75724714	75763488	+	12	2065	1998	7510	ENSG00000117054.13	ENST00000370841.8	ACADM	ACADM-202	Known	Known	None	0.20000000298023224	None	None	None	None
49bf6815-1247-464c-847c-93e424652c48	ONT_GM12878_R2	hg38_SIRV	chr19	45616850	45609415	-	6	865	51231	504722	ENSG00000125746.16	ENCODEHT000504722	EML2	ENCODEHT000504722	Known	ISM	Suffix	0.3499999940395355	None	None	None	None
m54284U_191111_172039/169346606/ccs	PB_GM12878_R2	hg38_SIRV	chr5	171387855	171410883	+	11	1291	17460	62324	ENSG00000181163.13	ENST00000296930.9	NPM1	NPM1-201	Known	Known	None	0.20000000298023224	None	None	None	None
0eefa3b3-740c-46fe-8308-2b3c2eed131b	ONT_GM12878_R2	hg38_SIRV	chr8	56074497	56073058	-	4	506	24642	85998	ENSG00000008988.9	ENST00000009589.7	RPS20	RPS20-201	Known	Known	None	0.15000000596046448	None	None	None	None
6b9615fa-825c-4278-a181-06f580b9029f	ONT_GM12878_R1	hg38_SIRV	chr17	68035769	68046831	+	11	1920	47506	168045	ENSG00000182481.8	ENST00000330459.7	KPNA2	KPNA2-201	Known	Known	None	0.15000000596046448	None	None	None	None
a847ecbe-4004-4df7-a378-741586a2a44a	ONT_GM12878_R1	hg38_SIRV	chrX	154398496	154400909	+	6	724	58042	205439	ENSG00000147403.16	ENST00000344746.8	RPL10	RPL10-201	Known	Known	None	0.15000000596046448	None	None	None	None
ba82c891-dc83-4294-abfd-f65e24385749	ONT_GM12878_R2	hg38_SIRV	chr8	56073748	56073056	-	2	270	24642	502170	ENSG00000008988.9	ENCODEHT000502170	RPS20	ENCODEHT000502170	Known	ISM	Suffix	0.15000000596046448	None	None	None	None
m54284U_191110_105540/1116367/ccs	PB_GM12878_R1	hg38_SIRV	chr2	150487663	150468217	-	6	2659	7842	27184	ENSG00000115963.13	ENST00000263895.8	RND3	RND3-201	Known	Known	None	0.25	None	None	None	None
m54284U_191110_105540/60556195/ccs	PB_GM12878_R1	hg38_SIRV	chr3	146544539	146515182	-	9	1906	11488	42385	ENSG00000188313.12	ENST00000342435.8	PLSCR1	PLSCR1-201	Known	Known	None	0.15000000596046448	None	None	None	None
m54284U_191111_172039/134481222/ccs	PB_GM12878_R2	hg38_SIRV	chr1	75724714	75763492	+	12	2069	1998	7510	ENSG00000117054.13	ENST00000370841.8	ACADM	ACADM-202	Known	Known	None	0.20000000298023224	None	None	None	None
m54284U_191111_172039/170460710/ccs	PB_GM12878_R2	hg38_SIRV	chr5	171387855	171410875	+	11	1289	17460	62324	ENSG00000181163.13	ENST00000296930.9	NPM1	NPM1-201	Known	Known	None	0.3499999940395355	None	None	None	None
1bef7908-3f6d-4b87-bd0d-c81571e88a1b	ONT_GM12878_R2	hg38_SIRV	chr8	56074495	56073058	-	4	504	24642	85998	ENSG00000008988.9	ENST00000009589.7	RPS20	RPS20-201	Known	Known	None	0.15000000596046448	None	None	None	None
9b6dc80c-a48e-4356-a7cd-8e35d3488f6b	ONT_GM12878_R1	hg38_SIRV	chr19	45615890	45609420	-	4	685	51231	183831	ENSG00000125746.16	ENST00000592433.5	EML2	EML2-227	Known	Known	None	0.550000011920929	None	None	None	None
dc1375d2-c475-48ce-b630-ad02508e0e94	ONT_GM12878_R1	hg38_SIRV	chrX	154398496	154400909	+	6	724	58042	205439	ENSG00000147403.16	ENST00000344746.8	RPL10	RPL10-201	Known	Known	None	0.15000000596046448	None	None	None	None
76ad38e2-db74-4654-b0c3-f6c30656aa0d	ONT_GM12878_R2	hg38_SIRV	chr11	75404018	75405672	+	3	448	32624	504520	ENSG00000149273.14	ENCODEHT000504520	RPS3	ENCODEHT000504520	Known	ISM	Suffix	0.4000000059604645	None	None	None	None
625d21f4-8c2e-41bb-b033-e1fa88031c36	ONT_GM12878_R1	hg38_SIRV	chr17	68035769	68046848	+	11	1922	47506	168045	ENSG00000182481.8	ENST00000330459.7	KPNA2	KPNA2-201	Known	Known	None	0.20000000298023224	None	None	None	None
acf741dc-9d46-4af3-934b-73199e4dce87	ONT_GM12878_R2	hg38_SIRV	chr8	56074480	56073058	-	4	489	24642	85998	ENSG00000008988.9	ENST00000009589.7	RPS20	RPS20-201	Known	Known	None	0.15000000596046448	None	None	None	None
m54284U_191111_172039/137103484/ccs	PB_GM12878_R2	hg38_SIRV	chr1	75724714	75763496	+	12	2073	1998	7510	ENSG00000117054.13	ENST00000370841.8	ACADM	ACADM-202	Known	Known	None	0.15000000596046448	None	None	None	None
m54284U_191110_105540/85852780/ccs	PB_GM12878_R1	hg38_SIRV	chr3	146544601	146515182	-	8	1942	11488	42388	ENSG00000188313.12	ENST00000487389.5	PLSCR1	PLSCR1-214	Known	Known	None	0.15000000596046448	None	None	None	None
4415e7b9-fb67-4fd1-a645-6ae65222aaed	ONT_GM12878_R2	hg38_SIRV	chr19	45638874	45609421	-	18	2161	51231	504754	ENSG00000125746.16	ENCODEHT000504754	EML2	ENCODEHT000504754	Known	ISM	Suffix	0.550000011920929	None	None	None	None
m54284U_191111_172039/170787624/ccs	PB_GM12878_R2	hg38_SIRV	chr5	171387855	171410841	+	11	1255	17460	62324	ENSG00000181163.13	ENST00000296930.9	NPM1	NPM1-201	Known	Known	None	0.6000000238418579	None	None	None	None
8a04bce0-6417-42f5-af19-327a9bb523ea	ONT_GM12878_R1	hg38_SIRV	chrX	154398496	154400909	+	6	724	58042	205439	ENSG00000147403.16	ENST00000344746.8	RPL10	RPL10-201	Known	Known	None	0.15000000596046448	None	None	None	None
m54284U_191111_172039/58460570/ccs	PB_GM12878_R2	hg38_SIRV	chr2	150487663	150468217	-	6	2659	7842	27184	ENSG00000115963.13	ENST00000263895.8	RND3	RND3-201	Known	Known	None	0.25	None	None	None	None
d9b1a2a4-7b2f-49b4-908d-6f11929ee9b1	ONT_GM12878_R1	hg38_SIRV	chr17	68035769	68046598	+	11	1687	47506	168045	ENSG00000182481.8	ENST00000330459.7	KPNA2	KPNA2-201	Known	Known	None	0.4000000059604645	None	None	None	None
02f90041-0dbe-4b95-b593-9eae1a58a6e5	ONT_GM12878_R2	hg38_SIRV	chr19	45616563	45609438	-	5	770	51231	504755	ENSG00000125746.16	ENCODEHT000504755	EML2	ENCODEHT000504755	Known	NNC	None	0.3499999940395355	None	None	None	None
f237e373-77eb-41b8-a6e0-3b801f50c44b	ONT_GM12878_R2	hg38_SIRV	chr8	56074490	56073058	-	4	499	24642	85998	ENSG00000008988.9	ENST00000009589.7	RPS20	RPS20-201	Known	Known	None	0.15000000596046448	None	None	None	None
0fae1bc3-3070-483b-8d9f-815418b8ba54	ONT_GM12878_R2	hg38_SIRV	chr11	75404018	75405671	+	3	447	32624	504520	ENSG00000149273.14	ENCODEHT000504520	RPS3	ENCODEHT000504520	Known	ISM	Suffix	0.44999998807907104	None	None	None	None
m54284U_191111_172039/140445826/ccs	PB_GM12878_R2	hg38_SIRV	chr1	75724714	75763488	+	12	2065	1998	7510	ENSG00000117054.13	ENST00000370841.8	ACADM	ACADM-202	Known	Known	None	0.20000000298023224	None	None	None	None
cdf9fa11-2591-44dd-a3b7-7daded6a7206	ONT_GM12878_R1	hg38_SIRV	chrX	154398496	154400909	+	6	717	58042	205439	ENSG00000147403.16	ENST00000344746.8	RPL10	RPL10-201	Known	Known	None	0.15000000596046448	None	None	None	None
m54284U_191110_105540/88146632/ccs	PB_GM12878_R1	hg38_SIRV	chr3	146544578	146515182	-	8	1655	11488	504756	ENSG00000188313.12	ENCODEHT000504756	PLSCR1	ENCODEHT000504756	Known	NIC	None	0.15000000596046448	None	None	None	None
415ec13b-026e-420a-a0af-57ccbc906d89	ONT_GM12878_R2	hg38_SIRV	chr8	56074493	56073058	-	4	502	24642	85998	ENSG00000008988.9	ENST00000009589.7	RPS20	RPS20-201	Known	Known	None	0.15000000596046448	None	None	None	None
m54284U_191111_172039/170853085/ccs	PB_GM12878_R2	hg38_SIRV	chr5	171387855	171410875	+	11	1289	17460	62324	ENSG00000181163.13	ENST00000296930.9	NPM1	NPM1-201	Known	Known	None	0.3499999940395355	None	None	None	None
391b4958-4aba-4502-a29f-c7958b8e52d2	ONT_GM12878_R1	hg38_SIRV	chr17	68035769	68046839	+	11	1928	47506	168045	ENSG00000182481.8	ENST00000330459.7	KPNA2	KPNA2-201	Known	Known	None	0.15000000596046448	None	None	None	None
b2abee0f-8ec5-4411-a1ef-3d495ba5c569	ONT_GM12878_R1	hg38_SIRV	chr19	45617656	45609442	-	5	1646	51231	504757	ENSG00000125746.16	ENCODEHT000504757	EML2	ENCODEHT000504757	Known	ISM	Suffix	0.20000000298023224	None	None	None	None
cdf6ca21-8ebd-41f7-8e1e-8d697c775b21	ONT_GM12878_R2	hg38_SIRV	chr8	56074491	56073058	-	4	500	24642	85998	ENSG00000008988.9	ENST00000009589.7	RPS20	RPS20-201	Known	Known	None	0.15000000596046448	None	None	None	None
7292f8bc-881b-4977-b697-ea09f7470764	ONT_GM12878_R1	hg38_SIRV	chrX	154398496	154400872	+	6	680	58042	205439	ENSG00000147403.16	ENST00000344746.8	RPL10	RPL10-201	Known	Known	None	0.25	None	None	None	None
m54284U_191110_105540/42467593/ccs	PB_GM12878_R1	hg38_SIRV	chr2	150486847	150468226	-	4	2413	7842	27186	ENSG00000115963.13	ENST00000497865.5	RND3	RND3-209	Known	Known	None	0.6000000238418579	None	None	None	None
694332bd-a6d4-4697-9ad8-d6a61d8b0adc	ONT_GM12878_R2	hg38_SIRV	chr11	75404018	75405659	+	3	435	32624	504520	ENSG00000149273.14	ENCODEHT000504520	RPS3	ENCODEHT000504520	Known	ISM	Suffix	0.4000000059604645	None	None	None	None
c9271e8a-cf90-412f-a7f6-cd4cf92a83a8	ONT_GM12878_R2	hg38_SIRV	chr17	68035769	68046830	+	11	1920	47506	168045	ENSG00000182481.8	ENST00000330459.7	KPNA2	KPNA2-201	Known	Known	None	0.20000000298023224	None	None	None	None
m54284U_191111_172039/171509190/ccs	PB_GM12878_R2	hg38_SIRV	chr5	171387855	171410877	+	11	1291	17460	62324	ENSG00000181163.13	ENST00000296930.9	NPM1	NPM1-201	Known	Known	None	0.30000001192092896	None	None	None	None
5e1363fb-8701-417b-baf9-74698abfb35c	ONT_GM12878_R2	hg38_SIRV	chr8	56074495	56073058	-	4	504	24642	85998	ENSG00000008988.9	ENST00000009589.7	RPS20	RPS20-201	Known	Known	None	0.15000000596046448	None	None	None	None
m54284U_191111_172039/146474647/ccs	PB_GM12878_R2	hg38_SIRV	chr1	75724714	75763496	+	12	2073	1998	7510	ENSG00000117054.13	ENST00000370841.8	ACADM	ACADM-202	Known	Known	None	0.15000000596046448	None	None	None	None
m54284U_191110_105540/105056713/ccs	PB_GM12878_R1	hg38_SIRV	chr3	146521871	146515184	-	4	1314	11488	504658	ENSG00000188313.12	ENCODEHT000504658	PLSCR1	ENCODEHT000504658	Known	ISM	Suffix	0.15000000596046448	None	None	None	None
7879e63b-426e-4abf-b8e8-c6684e7f293c	ONT_GM12878_R2	hg38_SIRV	chr19	45629973	45609532	-	13	1486	51231	504736	ENSG00000125746.16	ENCODEHT000504736	EML2	ENCODEHT000504736	Known	ISM	Suffix	0.3499999940395355	None	None	None	None
daf2ea6f-adba-4a0a-87d2-d6ef604fc250	ONT_GM12878_R1	hg38_SIRV	chrX	154398496	154400908	+	6	723	58042	205439	ENSG00000147403.16	ENST00000344746.8	RPL10	RPL10-201	Known	Known	None	0.15000000596046448	None	None	None	None
33c78803-0c30-4b64-ad1e-71bcd2d19080	ONT_GM12878_R2	hg38_SIRV	chr8	56074488	56073058	-	4	497	24642	85998	ENSG00000008988.9	ENST00000009589.7	RPS20	RPS20-201	Known	Known	None	0.15000000596046448	None	None	None	None
m54284U_191111_172039/11337787/ccs	PB_GM12878_R2	hg38_SIRV	chr2	150487666	150468226	-	6	2652	7842	27184	ENSG00000115963.13	ENST00000263895.8	RND3	RND3-201	Known	Known	None	0.6000000238418579	None	None	None	None
9ce12cf0-43de-4f1c-89c7-559f1e97990f	ONT_GM12878_R2	hg38_SIRV	chr8	56074490	56073058	-	4	499	24642	85998	ENSG00000008988.9	ENST00000009589.7	RPS20	RPS20-201	Known	Known	None	0.15000000596046448	None	None	None	None
m54284U_191111_172039/167708588/ccs	PB_GM12878_R2	hg38_SIRV	chr1	75724714	75763485	+	12	2062	1998	7510	ENSG00000117054.13	ENST00000370841.8	ACADM	ACADM-202	Known	Known	None	0.20000000298023224	None	None	None	None
m54284U_191110_105540/37356483/ccs	PB_GM12878_R1	hg38_SIRV	chr17	68035770	68046855	+	11	1943	47506	168045	ENSG00000182481.8	ENST00000330459.7	KPNA2	KPNA2-201	Known	Known	None	0.10000000149011612	None	None	None	None
m54284U_191110_105540/110952724/ccs	PB_GM12878_R1	hg38_SIRV	chr3	146544584	146515182	-	9	1951	11488	42385	ENSG00000188313.12	ENST00000342435.8	PLSCR1	PLSCR1-201	Known	Known	None	0.15000000596046448	None	None	None	None
m54284U_191111_172039/172099755/ccs	PB_GM12878_R2	hg38_SIRV	chr5	171387855	171406725	+	10	1194	17460	62327	ENSG00000181163.13	ENST00000393820.2	NPM1	NPM1-203	Known	Known	None	0.44999998807907104	None	None	None	None
a533932a-3970-44bc-8b65-ee550f1bf311	ONT_GM12878_R2	hg38_SIRV	chr19	45617714	45609743	-	7	616	51231	504739	ENSG00000125746.16	ENCODEHT000504739	EML2	ENCODEHT000504739	Known	ISM	Suffix	0.10000000149011612	None	None	None	None
5fa0c251-7a56-42b5-a864-1adfb629b4ae	ONT_GM12878_R2	hg38_SIRV	chr11	75404018	75405684	+	3	460	32624	504520	ENSG00000149273.14	ENCODEHT000504520	RPS3	ENCODEHT000504520	Known	ISM	Suffix	0.3499999940395355	None	None	None	None
54e59d41-a671-4a62-8098-ba6fbfc28520	ONT_GM12878_R1	hg38_SIRV	chrX	154398496	154400912	+	6	705	58042	205439	ENSG00000147403.16	ENST00000344746.8	RPL10	RPL10-201	Known	Known	None	0.20000000298023224	None	None	None	None
a090cff0-b252-4ef6-a89b-2ab933ed8420	ONT_GM12878_R2	hg38_SIRV	chr8	56074495	56073058	-	4	504	24642	85998	ENSG00000008988.9	ENST00000009589.7	RPS20	RPS20-201	Known	Known	None	0.15000000596046448	None	None	None	None
e8581311-afc4-471d-bd1c-13fa9ab03f3b	ONT_GM12878_R1	hg38_SIRV	chr19	45642389	45610866	-	21	2824	51231	504758	ENSG00000125746.16	ENCODEHT000504758	EML2	ENCODEHT000504758	Known	NNC	None	0.0	None	None	None	None
m54284U_191111_172039/169214852/ccs	PB_GM12878_R2	hg38_SIRV	chr1	75724714	75763498	+	12	2075	1998	7510	ENSG00000117054.13	ENST00000370841.8	ACADM	ACADM-202	Known	Known	None	0.15000000596046448	None	None	None	None
2bb1fcd7-5e6c-499e-b38b-66f64508a03c	ONT_GM12878_R2	hg38_SIRV	chr8	56074499	56073058	-	4	508	24642	85998	ENSG00000008988.9	ENST00000009589.7	RPS20	RPS20-201	Known	Known	None	0.15000000596046448	None	None	None	None
m54284U_191111_172039/175834657/ccs	PB_GM12878_R2	hg38_SIRV	chr2	150487666	150468226	-	6	2654	7842	27184	ENSG00000115963.13	ENST00000263895.8	RND3	RND3-201	Known	Known	None	0.6000000238418579	None	None	None	None
m54284U_191110_105540/117702802/ccs	PB_GM12878_R1	hg38_SIRV	chr3	146544641	146515182	-	9	2015	11488	42385	ENSG00000188313.12	ENST00000342435.8	PLSCR1	PLSCR1-201	Known	Known	None	0.15000000596046448	None	None	None	None
m54284U_191110_105540/40307185/ccs	PB_GM12878_R1	hg38_SIRV	chr17	68035770	68046630	+	11	1718	47506	168045	ENSG00000182481.8	ENST00000330459.7	KPNA2	KPNA2-201	Known	Known	None	0.15000000596046448	None	None	None	None
2fdbbae8-8199-4e71-8bcb-0498bd16a12d	ONT_GM12878_R1	hg38_SIRV	chrX	154398496	154400909	+	6	724	58042	205439	ENSG00000147403.16	ENST00000344746.8	RPL10	RPL10-201	Known	Known	None	0.15000000596046448	None	None	None	None
m54284U_191111_172039/172886485/ccs	PB_GM12878_R2	hg38_SIRV	chr5	171387855	171410875	+	11	1289	17460	62324	ENSG00000181163.13	ENST00000296930.9	NPM1	NPM1-201	Known	Known	None	0.3499999940395355	None	None	None	None
b8b03136-769a-44b6-9198-0dca025b24ba	ONT_GM12878_R1	hg38_SIRV	chr19	45642416	45615810	-	18	2084	51231	504759	ENSG00000125746.16	ENCODEHT000504759	EML2	ENCODEHT000504759	Known	ISM	Prefix	0.10000000149011612	None	None	None	None
5b51a5fa-32d7-4bb1-9383-59693f0dd614	ONT_GM12878_R2	hg38_SIRV	chr8	56074495	56073058	-	4	504	24642	85998	ENSG00000008988.9	ENST00000009589.7	RPS20	RPS20-201	Known	Known	None	0.15000000596046448	None	None	None	None
92702295-4210-4ba5-8f20-0b30a2866007	ONT_GM12878_R2	hg38_SIRV	chr11	75404018	75405678	+	3	454	32624	504520	ENSG00000149273.14	ENCODEHT000504520	RPS3	ENCODEHT000504520	Known	ISM	Suffix	0.44999998807907104	None	None	None	None
m54284U_191111_172039/172952001/ccs	PB_GM12878_R2	hg38_SIRV	chr1	75724714	75763496	+	12	2073	1998	7510	ENSG00000117054.13	ENST00000370841.8	ACADM	ACADM-202	Known	Known	None	0.15000000596046448	None	None	None	None
569b997e-965c-4d39-ad33-9bbcad803d96	ONT_GM12878_R2	hg38_SIRV	chr8	56074495	56073058	-	4	504	24642	85998	ENSG00000008988.9	ENST00000009589.7	RPS20	RPS20-201	Known	Known	None	0.15000000596046448	None	None	None	None
23b180a3-c0d0-40b3-b2b8-b18126e690f0	ONT_GM12878_R1	hg38_SIRV	chrX	154398496	154400909	+	6	724	58042	205439	ENSG00000147403.16	ENST00000344746.8	RPL10	RPL10-201	Known	Known	None	0.15000000596046448	None	None	None	None
m54284U_191110_105540/118229620/ccs	PB_GM12878_R1	hg38_SIRV	chr3	146544605	146515182	-	9	1972	11488	42385	ENSG00000188313.12	ENST00000342435.8	PLSCR1	PLSCR1-201	Known	Known	None	0.15000000596046448	None	None	None	None
m54284U_191110_105540/22219078/ccs	PB_GM12878_R1	hg38_SIRV	chr2	150487655	150468230	-	6	2637	7842	27184	ENSG00000115963.13	ENST00000263895.8	RND3	RND3-201	Known	Known	None	0.550000011920929	None	None	None	None
m54284U_191110_105540/109643837/ccs	PB_GM12878_R1	hg38_SIRV	chr17	68035770	68046840	+	11	1928	47506	168045	ENSG00000182481.8	ENST00000330459.7	KPNA2	KPNA2-201	Known	Known	None	0.15000000596046448	None	None	None	None
m54284U_191111_172039/173410713/ccs	PB_GM12878_R2	hg38_SIRV	chr5	171387855	171410875	+	11	1289	17460	62324	ENSG00000181163.13	ENST00000296930.9	NPM1	NPM1-201	Known	Known	None	0.3499999940395355	None	None	None	None
06788bed-3a4e-4e7c-99a3-0c7a901faae1	ONT_GM12878_R2	hg38_SIRV	chr8	56073739	56073056	-	2	261	24642	502170	ENSG00000008988.9	ENCODEHT000502170	RPS20	ENCODEHT000502170	Known	ISM	Suffix	0.15000000596046448	None	None	None	None
e56dd180-dc3d-4c0b-9504-6d48daa6c9a8	ONT_GM12878_R2	hg38_SIRV	chr19	45619129	45616804	-	3	188	51231	504760	ENSG00000125746.16	ENCODEHT000504760	EML2	ENCODEHT000504760	Known	ISM	Prefix	0.4000000059604645	None	None	None	None
b9a4a19f-7b1a-47c6-8093-3cfc682250fd	ONT_GM12878_R1	hg38_SIRV	chrX	154398496	154400912	+	6	727	58042	205439	ENSG00000147403.16	ENST00000344746.8	RPL10	RPL10-201	Known	Known	None	0.20000000298023224	None	None	None	None
a97a556d-54ba-49aa-aceb-f915b5dd16f3	ONT_GM12878_R2	hg38_SIRV	chr11	75404018	75405688	+	3	464	32624	504520	ENSG00000149273.14	ENCODEHT000504520	RPS3	ENCODEHT000504520	Known	ISM	Suffix	0.25	None	None	None	None
422ea740-5943-4ce2-91eb-42579c82380e	ONT_GM12878_R2	hg38_SIRV	chr8	56073766	56073056	-	2	288	24642	502170	ENSG00000008988.9	ENCODEHT000502170	RPS20	ENCODEHT000502170	Known	ISM	Suffix	0.15000000596046448	None	None	None	None
m54284U_191110_105540/125503953/ccs	PB_GM12878_R1	hg38_SIRV	chr3	146544553	146515182	-	9	1920	11488	42385	ENSG00000188313.12	ENST00000342435.8	PLSCR1	PLSCR1-201	Known	Known	None	0.15000000596046448	None	None	None	None
m54284U_191110_105540/25626748/ccs	PB_GM12878_R1	hg38_SIRV	chr1	75724715	75763489	+	12	2065	1998	7510	ENSG00000117054.13	ENST00000370841.8	ACADM	ACADM-202	Known	Known	None	0.25	None	None	None	None
8112ab5d-b3bb-4b57-9d3f-68c02b3a36dd	ONT_GM12878_R2	hg38_SIRV	chr19	45620026	45619231	-	1	796	51231	504761	ENSG00000125746.16	ENCODEHT000504761	EML2	ENCODEHT000504761	Known	Genomic	None	0.05000000074505806	None	None	None	None
m54284U_191110_105540/22479512/ccs	PB_GM12878_R1	hg38_SIRV	chr2	150487717	150468226	-	6	2631	7842	504695	ENSG00000115963.13	ENCODEHT000504695	RND3	ENCODEHT000504695	Known	NIC	None	0.550000011920929	None	None	None	None
m54284U_191111_172039/174391902/ccs	PB_GM12878_R2	hg38_SIRV	chr5	171387855	171410883	+	11	1297	17460	62324	ENSG00000181163.13	ENST00000296930.9	NPM1	NPM1-201	Known	Known	None	0.20000000298023224	None	None	None	None
m54284U_191110_105540/136053097/ccs	PB_GM12878_R1	hg38_SIRV	chr17	68035770	68046628	+	11	1716	47506	168045	ENSG00000182481.8	ENST00000330459.7	KPNA2	KPNA2-201	Known	Known	None	0.10000000149011612	None	None	None	None
66d043ff-cf29-48c1-9b63-b4eac584fcc4	ONT_GM12878_R2	hg38_SIRV	chr8	56074491	56073058	-	4	500	24642	85998	ENSG00000008988.9	ENST00000009589.7	RPS20	RPS20-201	Known	Known	None	0.15000000596046448	None	None	None	None
d0cf90f9-139e-4eb2-b4c5-285c3c96f7a2	ONT_GM12878_R1	hg38_SIRV	chrX	154398496	154400909	+	6	724	58042	205439	ENSG00000147403.16	ENST00000344746.8	RPL10	RPL10-201	Known	Known	None	0.15000000596046448	None	None	None	None
m54284U_191110_105540/136315790/ccs	PB_GM12878_R1	hg38_SIRV	chr3	146544495	146515182	-	9	1862	11488	42385	ENSG00000188313.12	ENST00000342435.8	PLSCR1	PLSCR1-201	Known	Known	None	0.15000000596046448	None	None	None	None
m54284U_191110_105540/48760190/ccs	PB_GM12878_R1	hg38_SIRV	chr19	45619479	45620201	+	1	723	104472	504762	ENCODEHG000104472	ENCODEHT000504762	ENCODEHG000104472	ENCODEHT000504762	Antisense	Antisense	None	0.25	None	None	None	None
0aba4a90-aee7-4045-8f8f-32e6af294914	ONT_GM12878_R2	hg38_SIRV	chr8	56073739	56073056	-	2	261	24642	502170	ENSG00000008988.9	ENCODEHT000502170	RPS20	ENCODEHT000502170	Known	ISM	Suffix	0.15000000596046448	None	None	None	None
d45654ae-e987-4348-bb17-49aac2e96540	ONT_GM12878_R2	hg38_SIRV	chr11	75404018	75405687	+	3	463	32624	504520	ENSG00000149273.14	ENCODEHT000504520	RPS3	ENCODEHT000504520	Known	ISM	Suffix	0.25	None	None	None	None
m54284U_191111_172039/174393040/ccs	PB_GM12878_R2	hg38_SIRV	chr5	171387855	171410882	+	11	1296	17460	62324	ENSG00000181163.13	ENST00000296930.9	NPM1	NPM1-201	Known	Known	None	0.20000000298023224	None	None	None	None
m54284U_191110_105540/158337363/ccs	PB_GM12878_R1	hg38_SIRV	chr17	68035770	68046841	+	11	1929	47506	168045	ENSG00000182481.8	ENST00000330459.7	KPNA2	KPNA2-201	Known	Known	None	0.15000000596046448	None	None	None	None
m54284U_191110_105540/93063797/ccs	PB_GM12878_R1	hg38_SIRV	chr2	150487717	150468226	-	6	2630	7842	504695	ENSG00000115963.13	ENCODEHT000504695	RND3	ENCODEHT000504695	Known	NIC	None	0.550000011920929	None	None	None	None
m54284U_191110_105540/75171321/ccs	PB_GM12878_R1	hg38_SIRV	chr1	75724715	75763488	+	11	1976	1998	7509	ENSG00000117054.13	ENST00000541113.5	ACADM	ACADM-218	Known	Known	None	0.20000000298023224	None	None	None	None
fb866aea-a23d-4e3e-8b9f-8cc49bce4ae2	ONT_GM12878_R2	hg38_SIRV	chr8	56074495	56073058	-	4	504	24642	85998	ENSG00000008988.9	ENST00000009589.7	RPS20	RPS20-201	Known	Known	None	0.15000000596046448	None	None	None	None
36e020dc-b5eb-4a10-90d3-41e8b75d5975	ONT_GM12878_R1	hg38_SIRV	chrX	154398496	154400912	+	6	727	58042	205439	ENSG00000147403.16	ENST00000344746.8	RPL10	RPL10-201	Known	Known	None	0.20000000298023224	None	None	None	None
m54284U_191111_172039/170002906/ccs	PB_GM12878_R2	hg38_SIRV	chr19	45620088	45620707	+	1	635	104472	504762	ENCODEHG000104472	ENCODEHT000504762	ENCODEHG000104472	ENCODEHT000504762	Antisense	Antisense	None	0.8999999761581421	None	None	None	None
m54284U_191110_105540/141691568/ccs	PB_GM12878_R1	hg38_SIRV	chr3	146544640	146515182	-	9	2007	11488	42385	ENSG00000188313.12	ENST00000342435.8	PLSCR1	PLSCR1-201	Known	Known	None	0.15000000596046448	None	None	None	None
6bf888b2-5dbc-4e42-9cb4-99f4e2e2b501	ONT_GM12878_R2	hg38_SIRV	chr8	56074494	56073058	-	4	490	24642	85998	ENSG00000008988.9	ENST00000009589.7	RPS20	RPS20-201	Known	Known	None	0.15000000596046448	None	None	None	None
m54284U_191111_172039/176686026/ccs	PB_GM12878_R2	hg38_SIRV	chr5	171387855	171410880	+	11	1294	17460	62324	ENSG00000181163.13	ENST00000296930.9	NPM1	NPM1-201	Known	Known	None	0.25	None	None	None	None
0bcfee06-5ea9-416f-8bbf-4fb137cd1b29	ONT_GM12878_R2	hg38_SIRV	chr11	75404018	75405687	+	3	463	32624	504520	ENSG00000149273.14	ENCODEHT000504520	RPS3	ENCODEHT000504520	Known	ISM	Suffix	0.25	None	None	None	None
m54284U_191111_172039/179111504/ccs	PB_GM12878_R2	hg38_SIRV	chr19	45625037	45624327	-	1	711	51231	504763	ENSG00000125746.16	ENCODEHT000504763	EML2	ENCODEHT000504763	Known	Genomic	None	0.5	None	None	None	None
m54284U_191111_172039/1771993/ccs	PB_GM12878_R2	hg38_SIRV	chr17	68035770	68046853	+	11	1941	47506	168045	ENSG00000182481.8	ENST00000330459.7	KPNA2	KPNA2-201	Known	Known	None	0.15000000596046448	None	None	None	None
m54284U_191110_105540/93915832/ccs	PB_GM12878_R1	hg38_SIRV	chr2	150487720	150468226	-	6	2634	7842	504695	ENSG00000115963.13	ENCODEHT000504695	RND3	ENCODEHT000504695	Known	NIC	None	0.550000011920929	None	None	None	None
c7fa29a6-de88-473c-9b0a-a0480d203e77	ONT_GM12878_R1	hg38_SIRV	chrX	154398496	154400909	+	6	724	58042	205439	ENSG00000147403.16	ENST00000344746.8	RPL10	RPL10-201	Known	Known	None	0.15000000596046448	None	None	None	None
59afd492-3739-4461-921f-3d23e3abe57c	ONT_GM12878_R2	hg38_SIRV	chr8	56074497	56073058	-	4	506	24642	85998	ENSG00000008988.9	ENST00000009589.7	RPS20	RPS20-201	Known	Known	None	0.15000000596046448	None	None	None	None
m54284U_191110_105540/118885064/ccs	PB_GM12878_R1	hg38_SIRV	chr1	75724715	75762754	+	12	1330	1998	7510	ENSG00000117054.13	ENST00000370841.8	ACADM	ACADM-202	Known	Known	None	0.6499999761581421	None	None	None	None
m54284U_191110_105540/123471679/ccs	PB_GM12878_R1	hg38_SIRV	chr2	150469779	150468227	-	1	1276	7842	504685	ENSG00000115963.13	ENCODEHT000504685	RND3	ENCODEHT000504685	Known	Genomic	None	0.550000011920929	None	None	None	None
m54284U_191111_172039/176881794/ccs	PB_GM12878_R2	hg38_SIRV	chr5	171387855	171410878	+	11	1292	17460	62324	ENSG00000181163.13	ENST00000296930.9	NPM1	NPM1-201	Known	Known	None	0.30000001192092896	None	None	None	None
m54284U_191110_105540/148966055/ccs	PB_GM12878_R1	hg38_SIRV	chr3	146544581	146515182	-	9	1948	11488	42385	ENSG00000188313.12	ENST00000342435.8	PLSCR1	PLSCR1-201	Known	Known	None	0.15000000596046448	None	None	None	None
597a688d-6f4c-4100-bc8f-a16bd42db198	ONT_GM12878_R2	hg38_SIRV	chr8	56074495	56073058	-	4	504	24642	85998	ENSG00000008988.9	ENST00000009589.7	RPS20	RPS20-201	Known	Known	None	0.15000000596046448	None	None	None	None
m54284U_191111_172039/21366245/ccs	PB_GM12878_R2	hg38_SIRV	chr19	45639388	45626412	-	7	1144	51231	504764	ENSG00000125746.16	ENCODEHT000504764	EML2	ENCODEHT000504764	Known	NIC	None	0.8500000238418579	None	None	None	None
e0a36070-bb8a-49a9-92c7-245aa4040730	ONT_GM12878_R2	hg38_SIRV	chr11	75404018	75405685	+	3	461	32624	504520	ENSG00000149273.14	ENCODEHT000504520	RPS3	ENCODEHT000504520	Known	ISM	Suffix	0.30000001192092896	None	None	None	None
c0416880-9168-4678-80fe-e034c419685e	ONT_GM12878_R1	hg38_SIRV	chrX	154398496	154400910	+	6	725	58042	205439	ENSG00000147403.16	ENST00000344746.8	RPL10	RPL10-201	Known	Known	None	0.15000000596046448	None	None	None	None
m54284U_191111_172039/6094983/ccs	PB_GM12878_R2	hg38_SIRV	chr17	68035770	68046630	+	11	1718	47506	168045	ENSG00000182481.8	ENST00000330459.7	KPNA2	KPNA2-201	Known	Known	None	0.15000000596046448	None	None	None	None
2db6eddb-54f9-4bce-aea6-569ea9fdbe56	ONT_GM12878_R2	hg38_SIRV	chr8	56074495	56073058	-	4	504	24642	85998	ENSG00000008988.9	ENST00000009589.7	RPS20	RPS20-201	Known	Known	None	0.15000000596046448	None	None	None	None
m54284U_191111_172039/177341147/ccs	PB_GM12878_R2	hg38_SIRV	chr5	171387855	171410883	+	11	1297	17460	62324	ENSG00000181163.13	ENST00000296930.9	NPM1	NPM1-201	Known	Known	None	0.20000000298023224	None	None	None	None
m54284U_191110_105540/127664452/ccs	PB_GM12878_R1	hg38_SIRV	chr2	150487734	150468230	-	6	2718	7842	27184	ENSG00000115963.13	ENST00000263895.8	RND3	RND3-201	Known	Known	None	0.550000011920929	None	None	None	None
m54284U_191110_105540/130681374/ccs	PB_GM12878_R1	hg38_SIRV	chr1	75724715	75763498	+	12	2074	1998	7510	ENSG00000117054.13	ENST00000370841.8	ACADM	ACADM-202	Known	Known	None	0.15000000596046448	None	None	None	None
m54284U_191110_105540/154402897/ccs	PB_GM12878_R1	hg38_SIRV	chr3	146544602	146515182	-	8	1751	11488	42390	ENSG00000188313.12	ENST00000448787.6	PLSCR1	PLSCR1-202	Known	Known	None	0.15000000596046448	None	None	None	None
a1ade9f5-1536-42a9-8f9e-2f7c0e33de77	ONT_GM12878_R2	hg38_SIRV	chr8	56073739	56073056	-	2	261	24642	502170	ENSG00000008988.9	ENCODEHT000502170	RPS20	ENCODEHT000502170	Known	ISM	Suffix	0.15000000596046448	None	None	None	None
3d76d007-7d84-4394-8b9b-70fd8fc2fc99	ONT_GM12878_R1	hg38_SIRV	chrX	154398496	154400909	+	6	724	58042	205439	ENSG00000147403.16	ENST00000344746.8	RPL10	RPL10-201	Known	Known	None	0.15000000596046448	None	None	None	None
efcabefd-e339-411e-8b5c-085bfa6a598c	ONT_GM12878_R2	hg38_SIRV	chr19	45642387	45626735	-	10	1180	51231	504765	ENSG00000125746.16	ENCODEHT000504765	EML2	ENCODEHT000504765	Known	ISM	Prefix	0.30000001192092896	None	None	None	None
20dd8c09-47dc-413a-b26c-02e262f560ed	ONT_GM12878_R2	hg38_SIRV	chr8	56074479	56073058	-	4	488	24642	85998	ENSG00000008988.9	ENST00000009589.7	RPS20	RPS20-201	Known	Known	None	0.15000000596046448	None	None	None	None
m54284U_191111_172039/178129001/ccs	PB_GM12878_R2	hg38_SIRV	chr5	171387855	171410901	+	11	1315	17460	62324	ENSG00000181163.13	ENST00000296930.9	NPM1	NPM1-201	Known	Known	None	0.25	None	None	None	None
m54284U_191111_172039/22807654/ccs	PB_GM12878_R2	hg38_SIRV	chr17	68035770	68046853	+	11	1941	47506	168045	ENSG00000182481.8	ENST00000330459.7	KPNA2	KPNA2-201	Known	Known	None	0.15000000596046448	None	None	None	None
61780476-591e-4ea6-972e-1c2d2cc69a68	ONT_GM12878_R2	hg38_SIRV	chr11	75404018	75405682	+	3	458	32624	504520	ENSG00000149273.14	ENCODEHT000504520	RPS3	ENCODEHT000504520	Known	ISM	Suffix	0.4000000059604645	None	None	None	None
m54284U_191110_105540/132383245/ccs	PB_GM12878_R1	hg38_SIRV	chr2	150487663	150468230	-	6	2645	7842	27184	ENSG00000115963.13	ENST00000263895.8	RND3	RND3-201	Known	Known	None	0.550000011920929	None	None	None	None
m54284U_191110_105540/160892900/ccs	PB_GM12878_R1	hg38_SIRV	chr3	146544589	146515182	-	9	1956	11488	42385	ENSG00000188313.12	ENST00000342435.8	PLSCR1	PLSCR1-201	Known	Known	None	0.15000000596046448	None	None	None	None
4fa15fd0-430d-4ea4-81f5-3f2f38d53176	ONT_GM12878_R2	hg38_SIRV	chr8	56074495	56073058	-	4	519	24642	85998	ENSG00000008988.9	ENST00000009589.7	RPS20	RPS20-201	Known	Known	None	0.15000000596046448	None	None	None	None
4b46a937-efd9-49b3-9372-9ddea83acd5e	ONT_GM12878_R1	hg38_SIRV	chrX	154398496	154400909	+	6	724	58042	205439	ENSG00000147403.16	ENST00000344746.8	RPL10	RPL10-201	Known	Known	None	0.15000000596046448	None	None	None	None
m54284U_191110_105540/158992286/ccs	PB_GM12878_R1	hg38_SIRV	chr1	75724715	75763490	+	12	2066	1998	7510	ENSG00000117054.13	ENST00000370841.8	ACADM	ACADM-202	Known	Known	None	0.25	None	None	None	None
m54284U_191111_172039/180292356/ccs	PB_GM12878_R2	hg38_SIRV	chr5	171387855	171406722	+	10	1189	17460	62327	ENSG00000181163.13	ENST00000393820.2	NPM1	NPM1-203	Known	Known	None	0.4000000059604645	None	None	None	None
6a4def6f-761f-4df4-98e2-4b7c9448fdf2	ONT_GM12878_R2	hg38_SIRV	chr8	56074495	56073058	-	4	504	24642	85998	ENSG00000008988.9	ENST00000009589.7	RPS20	RPS20-201	Known	Known	None	0.15000000596046448	None	None	None	None
94cc2ae7-9d6f-4930-968d-999aa29c6981	ONT_GM12878_R2	hg38_SIRV	chr11	75404018	75405675	+	3	451	32624	504520	ENSG00000149273.14	ENCODEHT000504520	RPS3	ENCODEHT000504520	Known	ISM	Suffix	0.4000000059604645	None	None	None	None
m54284U_191111_172039/26020040/ccs	PB_GM12878_R2	hg38_SIRV	chr17	68035770	68046836	+	11	1924	47506	168045	ENSG00000182481.8	ENST00000330459.7	KPNA2	KPNA2-201	Known	Known	None	0.15000000596046448	None	None	None	None
m54284U_191110_105540/161351662/ccs	PB_GM12878_R1	hg38_SIRV	chr3	146544499	146515182	-	9	1866	11488	42385	ENSG00000188313.12	ENST00000342435.8	PLSCR1	PLSCR1-201	Known	Known	None	0.15000000596046448	None	None	None	None
m54284U_191110_105540/136776037/ccs	PB_GM12878_R1	hg38_SIRV	chr2	150486857	150468230	-	4	2418	7842	27186	ENSG00000115963.13	ENST00000497865.5	RND3	RND3-209	Known	Known	None	0.550000011920929	None	None	None	None
4aecdf7a-46a2-4ce7-9cb8-8e5914ffa426	ONT_GM12878_R1	hg38_SIRV	chr19	45634414	45626816	-	5	394	51231	504766	ENSG00000125746.16	ENCODEHT000504766	EML2	ENCODEHT000504766	Known	ISM	Suffix	0.20000000298023224	None	None	None	None
8369d1bc-8290-4f53-860b-26ebab166d92	ONT_GM12878_R1	hg38_SIRV	chrX	154398496	154400909	+	6	724	58042	205439	ENSG00000147403.16	ENST00000344746.8	RPL10	RPL10-201	Known	Known	None	0.15000000596046448	None	None	None	None
5056c9e3-0c55-42c7-9a46-ccb01fb7a012	ONT_GM12878_R2	hg38_SIRV	chr8	56074495	56073058	-	4	504	24642	85998	ENSG00000008988.9	ENST00000009589.7	RPS20	RPS20-201	Known	Known	None	0.15000000596046448	None	None	None	None
m54284U_191111_172039/180423469/ccs	PB_GM12878_R2	hg38_SIRV	chr5	171387855	171410884	+	11	1298	17460	62324	ENSG00000181163.13	ENST00000296930.9	NPM1	NPM1-201	Known	Known	None	0.20000000298023224	None	None	None	None
m54284U_191111_172039/25167570/ccs	PB_GM12878_R2	hg38_SIRV	chr1	75724715	75763211	+	12	1787	1998	7510	ENSG00000117054.13	ENST00000370841.8	ACADM	ACADM-202	Known	Known	None	0.30000001192092896	None	None	None	None
74356706-1b73-4619-80bf-c90510e45ddf	ONT_GM12878_R1	hg38_SIRV	chr11	75404019	75405672	+	3	447	32624	504520	ENSG00000149273.14	ENCODEHT000504520	RPS3	ENCODEHT000504520	Known	ISM	Suffix	0.4000000059604645	None	None	None	None
a464e7f0-a693-4006-9275-2beeb7ea4f44	ONT_GM12878_R1	hg38_SIRV	chrX	154398496	154400912	+	6	733	58042	205439	ENSG00000147403.16	ENST00000344746.8	RPL10	RPL10-201	Known	Known	None	0.20000000298023224	None	None	None	None
m54284U_191111_172039/62980902/ccs	PB_GM12878_R2	hg38_SIRV	chr17	68035770	68046853	+	11	1941	47506	168045	ENSG00000182481.8	ENST00000330459.7	KPNA2	KPNA2-201	Known	Known	None	0.15000000596046448	None	None	None	None
f549f83a-8990-44af-a7ad-23584f70d5fe	ONT_GM12878_R2	hg38_SIRV	chr8	56074495	56073058	-	4	504	24642	85998	ENSG00000008988.9	ENST00000009589.7	RPS20	RPS20-201	Known	Known	None	0.15000000596046448	None	None	None	None
m54284U_191111_172039/5638890/ccs	PB_GM12878_R2	hg38_SIRV	chr3	146544605	146515182	-	9	1972	11488	42385	ENSG00000188313.12	ENST00000342435.8	PLSCR1	PLSCR1-201	Known	Known	None	0.15000000596046448	None	None	None	None
m54284U_191111_172039/99877222/ccs	PB_GM12878_R2	hg38_SIRV	chr19	45629864	45630254	+	1	391	104473	504767	ENCODEHG000104473	ENCODEHT000504767	ENCODEHG000104473	ENCODEHT000504767	Antisense	Antisense	None	0.75	None	None	None	None
5bb40176-4a7c-42f3-9120-d9b85f87da5d	ONT_GM12878_R1	hg38_SIRV	chr5	171387855	171410736	+	11	1150	17460	62324	ENSG00000181163.13	ENST00000296930.9	NPM1	NPM1-201	Known	Known	None	0.3499999940395355	None	None	None	None
m54284U_191111_172039/109773349/ccs	PB_GM12878_R2	hg38_SIRV	chr1	75724715	75763492	+	12	2068	1998	7510	ENSG00000117054.13	ENST00000370841.8	ACADM	ACADM-202	Known	Known	None	0.20000000298023224	None	None	None	None
m54284U_191110_105540/175638130/ccs	PB_GM12878_R1	hg38_SIRV	chr2	150487666	150468230	-	6	2648	7842	27184	ENSG00000115963.13	ENST00000263895.8	RND3	RND3-201	Known	Known	None	0.550000011920929	None	None	None	None
d6f0a405-b400-4b34-bd99-8da80728271f	ONT_GM12878_R1	hg38_SIRV	chrX	154398496	154400909	+	6	724	58042	205439	ENSG00000147403.16	ENST00000344746.8	RPL10	RPL10-201	Known	Known	None	0.15000000596046448	None	None	None	None
c9fc9ea2-ec5c-4afb-bfa5-76cb92da1ed1	ONT_GM12878_R2	hg38_SIRV	chr8	56074501	56073058	-	4	510	24642	85998	ENSG00000008988.9	ENST00000009589.7	RPS20	RPS20-201	Known	Known	None	0.15000000596046448	None	None	None	None
6a0fbd42-a737-4a8d-a10b-c52d355704e1	ONT_GM12878_R1	hg38_SIRV	chr11	75404019	75405659	+	3	434	32624	504520	ENSG00000149273.14	ENCODEHT000504520	RPS3	ENCODEHT000504520	Known	ISM	Suffix	0.4000000059604645	None	None	None	None
m54284U_191111_172039/80873505/ccs	PB_GM12878_R2	hg38_SIRV	chr17	68035770	68046839	+	11	1927	47506	168045	ENSG00000182481.8	ENST00000330459.7	KPNA2	KPNA2-201	Known	Known	None	0.15000000596046448	None	None	None	None
m54284U_191111_172039/15204859/ccs	PB_GM12878_R2	hg38_SIRV	chr3	146544601	146515182	-	9	1968	11488	42385	ENSG00000188313.12	ENST00000342435.8	PLSCR1	PLSCR1-201	Known	Known	None	0.15000000596046448	None	None	None	None
5dcc0121-e8e2-4859-bdcb-23cf47a12574	ONT_GM12878_R2	hg38_SIRV	chr5	171387855	171410882	+	11	1281	17460	62324	ENSG00000181163.13	ENST00000296930.9	NPM1	NPM1-201	Known	Known	None	0.20000000298023224	None	None	None	None
1faf64e3-af2f-4987-a193-33ccb56e9d33	ONT_GM12878_R1	hg38_SIRV	chrX	154398496	154400910	+	6	725	58042	205439	ENSG00000147403.16	ENST00000344746.8	RPL10	RPL10-201	Known	Known	None	0.15000000596046448	None	None	None	None
m54284U_191111_172039/136184271/ccs	PB_GM12878_R2	hg38_SIRV	chr1	75724715	75763493	+	12	2069	1998	7510	ENSG00000117054.13	ENST00000370841.8	ACADM	ACADM-202	Known	Known	None	0.20000000298023224	None	None	None	None
30ee70ae-d740-44b5-aa6a-eb4d362704e8	ONT_GM12878_R2	hg38_SIRV	chr8	56074495	56073058	-	4	504	24642	85998	ENSG00000008988.9	ENST00000009589.7	RPS20	RPS20-201	Known	Known	None	0.15000000596046448	None	None	None	None
1f74fa75-f846-49d2-b999-0899af85af0f	ONT_GM12878_R1	hg38_SIRV	chr19	45639392	45629959	-	7	607	51231	504768	ENSG00000125746.16	ENCODEHT000504768	EML2	ENCODEHT000504768	Known	ISM	Prefix	0.25	None	None	None	None
m54284U_191111_172039/5901018/ccs	PB_GM12878_R2	hg38_SIRV	chr2	150487663	150468230	-	6	2645	7842	27184	ENSG00000115963.13	ENST00000263895.8	RND3	RND3-201	Known	Known	None	0.550000011920929	None	None	None	None
d330532f-71ef-4b8f-bc9f-076f4b3294d2	ONT_GM12878_R1	hg38_SIRV	chr11	75404019	75405675	+	3	458	32624	504520	ENSG00000149273.14	ENCODEHT000504520	RPS3	ENCODEHT000504520	Known	ISM	Suffix	0.4000000059604645	None	None	None	None
6870d5e4-4c2a-4862-a431-df9186c8ce86	ONT_GM12878_R2	hg38_SIRV	chr8	56074494	56073058	-	4	503	24642	85998	ENSG00000008988.9	ENST00000009589.7	RPS20	RPS20-201	Known	Known	None	0.15000000596046448	None	None	None	None
15301c6f-7d6e-44d5-9f31-34d2fa28fe1c	ONT_GM12878_R1	hg38_SIRV	chrX	154398496	154400909	+	6	724	58042	205439	ENSG00000147403.16	ENST00000344746.8	RPL10	RPL10-201	Known	Known	None	0.15000000596046448	None	None	None	None
m54284U_191111_172039/19269534/ccs	PB_GM12878_R2	hg38_SIRV	chr3	146544542	146515181	-	7	1671	11488	504752	ENSG00000188313.12	ENCODEHT000504752	PLSCR1	ENCODEHT000504752	Known	NIC	None	0.15000000596046448	None	None	None	None
m54284U_191111_172039/98631705/ccs	PB_GM12878_R2	hg38_SIRV	chr17	68035770	68046848	+	11	1936	47506	168045	ENSG00000182481.8	ENST00000330459.7	KPNA2	KPNA2-201	Known	Known	None	0.20000000298023224	None	None	None	None
m54284U_191110_105540/2164000/ccs	PB_GM12878_R1	hg38_SIRV	chr5	171387856	171410878	+	11	1298	17460	62324	ENSG00000181163.13	ENST00000296930.9	NPM1	NPM1-201	Known	Known	None	0.30000001192092896	None	None	None	None
m54284U_191111_172039/155191220/ccs	PB_GM12878_R2	hg38_SIRV	chr1	75724715	75763496	+	12	2072	1998	7510	ENSG00000117054.13	ENST00000370841.8	ACADM	ACADM-202	Known	Known	None	0.15000000596046448	None	None	None	None
2bfa5474-69ac-4d29-b3ea-19f293531b9b	ONT_GM12878_R2	hg38_SIRV	chr8	56074497	56073058	-	4	506	24642	85998	ENSG00000008988.9	ENST00000009589.7	RPS20	RPS20-201	Known	Known	None	0.15000000596046448	None	None	None	None
m54284U_191111_172039/175177969/ccs	PB_GM12878_R2	hg38_SIRV	chr19	45636067	45637674	+	1	1608	104474	504769	ENCODEHG000104474	ENCODEHT000504769	ENCODEHG000104474	ENCODEHT000504769	Antisense	Antisense	None	0.0	None	None	None	None
m54284U_191111_172039/16713684/ccs	PB_GM12878_R2	hg38_SIRV	chr2	150487663	150468230	-	6	2645	7842	27184	ENSG00000115963.13	ENST00000263895.8	RND3	RND3-201	Known	Known	None	0.550000011920929	None	None	None	None
b7f42d4a-2c21-45ca-8730-101ba7ddf410	ONT_GM12878_R1	hg38_SIRV	chrX	154398496	154400912	+	6	720	58042	205439	ENSG00000147403.16	ENST00000344746.8	RPL10	RPL10-201	Known	Known	None	0.20000000298023224	None	None	None	None
bff4616e-2b97-4d5e-b87c-8b01bea03d2d	ONT_GM12878_R1	hg38_SIRV	chr11	75404019	75405675	+	3	450	32624	504520	ENSG00000149273.14	ENCODEHT000504520	RPS3	ENCODEHT000504520	Known	ISM	Suffix	0.4000000059604645	None	None	None	None
m54284U_191111_172039/26347183/ccs	PB_GM12878_R2	hg38_SIRV	chr3	146544553	146515182	-	9	1920	11488	42385	ENSG00000188313.12	ENST00000342435.8	PLSCR1	PLSCR1-201	Known	Known	None	0.15000000596046448	None	None	None	None
6f72e43f-2c6d-45f5-9536-9b326eca340a	ONT_GM12878_R2	hg38_SIRV	chr8	56074495	56073058	-	4	504	24642	85998	ENSG00000008988.9	ENST00000009589.7	RPS20	RPS20-201	Known	Known	None	0.15000000596046448	None	None	None	None
m54284U_191110_105540/4195181/ccs	PB_GM12878_R1	hg38_SIRV	chr5	171387856	171410875	+	11	1288	17460	62324	ENSG00000181163.13	ENST00000296930.9	NPM1	NPM1-201	Known	Known	None	0.3499999940395355	None	None	None	None
m54284U_191111_172039/29886610/ccs	PB_GM12878_R2	hg38_SIRV	chr3	146544759	146515182	-	7	1865	11488	504770	ENSG00000188313.12	ENCODEHT000504770	PLSCR1	ENCODEHT000504770	Known	NIC	None	0.15000000596046448	None	None	None	None
m54284U_191111_172039/103809600/ccs	PB_GM12878_R2	hg38_SIRV	chr17	68035770	68046838	+	11	1926	47506	168045	ENSG00000182481.8	ENST00000330459.7	KPNA2	KPNA2-201	Known	Known	None	0.15000000596046448	None	None	None	None
m54284U_191111_172039/171704923/ccs	PB_GM12878_R2	hg38_SIRV	chr1	75724715	75763488	+	12	2064	1998	7510	ENSG00000117054.13	ENST00000370841.8	ACADM	ACADM-202	Known	Known	None	0.20000000298023224	None	None	None	None
10fab64b-ebf5-4b69-ba59-b1ce23589875	ONT_GM12878_R2	hg38_SIRV	chr8	56074495	56073058	-	4	504	24642	85998	ENSG00000008988.9	ENST00000009589.7	RPS20	RPS20-201	Known	Known	None	0.15000000596046448	None	None	None	None
c3643543-4ea5-4e09-96db-b151f1793e48	ONT_GM12878_R1	hg38_SIRV	chrX	154398496	154400898	+	6	713	58042	205439	ENSG00000147403.16	ENST00000344746.8	RPL10	RPL10-201	Known	Known	None	0.15000000596046448	None	None	None	None
9e4fc01f-09f9-4bc2-952e-5706cf378a7f	ONT_GM12878_R1	hg38_SIRV	chr11	75404019	75405687	+	3	462	32624	504520	ENSG00000149273.14	ENCODEHT000504520	RPS3	ENCODEHT000504520	Known	ISM	Suffix	0.25	None	None	None	None
m54284U_191111_172039/28903516/ccs	PB_GM12878_R2	hg38_SIRV	chr2	150487666	150468230	-	6	2650	7842	27184	ENSG00000115963.13	ENST00000263895.8	RND3	RND3-201	Known	Known	None	0.550000011920929	None	None	None	None
m54284U_191110_105540/5374874/ccs	PB_GM12878_R1	hg38_SIRV	chr5	171387856	171410875	+	11	1288	17460	62324	ENSG00000181163.13	ENST00000296930.9	NPM1	NPM1-201	Known	Known	None	0.3499999940395355	None	None	None	None
4ee24b6f-a0d9-4957-a215-55789208b4f6	ONT_GM12878_R2	hg38_SIRV	chr8	56074499	56073058	-	4	508	24642	85998	ENSG00000008988.9	ENST00000009589.7	RPS20	RPS20-201	Known	Known	None	0.15000000596046448	None	None	None	None
m54284U_191111_172039/35915159/ccs	PB_GM12878_R2	hg38_SIRV	chr3	146544639	146515182	-	9	2006	11488	42385	ENSG00000188313.12	ENST00000342435.8	PLSCR1	PLSCR1-201	Known	Known	None	0.15000000596046448	None	None	None	None
m54284U_191110_105540/77792198/ccs	PB_GM12878_R1	hg38_SIRV	chr19	45642427	45637694	-	4	1706	51231	504771	ENSG00000125746.16	ENCODEHT000504771	EML2	ENCODEHT000504771	Known	ISM	Prefix	1.0	None	None	None	None
m54284U_191111_172039/110166017/ccs	PB_GM12878_R2	hg38_SIRV	chr17	68035770	68046847	+	11	1935	47506	168045	ENSG00000182481.8	ENST00000330459.7	KPNA2	KPNA2-201	Known	Known	None	0.20000000298023224	None	None	None	None
m54284U_191110_105540/5506356/ccs	PB_GM12878_R1	hg38_SIRV	chr1	75724716	75763490	+	12	2065	1998	7510	ENSG00000117054.13	ENST00000370841.8	ACADM	ACADM-202	Known	Known	None	0.25	None	None	None	None
b5458330-8992-4240-9f72-8729b3c04c1a	ONT_GM12878_R1	hg38_SIRV	chrX	154398496	154400906	+	2	1632	58042	205444	ENSG00000147403.16	ENST00000482732.1	RPL10	RPL10-213	Known	Known	None	0.10000000149011612	None	None	None	None
961a032a-5b4b-4ada-b46c-d95c2982ddcd	ONT_GM12878_R2	hg38_SIRV	chr8	56074495	56073058	-	4	504	24642	85998	ENSG00000008988.9	ENST00000009589.7	RPS20	RPS20-201	Known	Known	None	0.15000000596046448	None	None	None	None
fc8d31b1-e9e7-42f1-bf15-18bab24f87d7	ONT_GM12878_R1	hg38_SIRV	chr11	75404019	75405684	+	3	459	32624	504520	ENSG00000149273.14	ENCODEHT000504520	RPS3	ENCODEHT000504520	Known	ISM	Suffix	0.3499999940395355	None	None	None	None
m54284U_191111_172039/41289325/ccs	PB_GM12878_R2	hg38_SIRV	chr2	150487663	150468230	-	6	2645	7842	27184	ENSG00000115963.13	ENST00000263895.8	RND3	RND3-201	Known	Known	None	0.550000011920929	None	None	None	None
m54284U_191110_105540/7995496/ccs	PB_GM12878_R1	hg38_SIRV	chr5	171387856	171410897	+	11	1310	17460	62324	ENSG00000181163.13	ENST00000296930.9	NPM1	NPM1-201	Known	Known	None	0.25	None	None	None	None
m54284U_191111_172039/36571214/ccs	PB_GM12878_R2	hg38_SIRV	chr3	146544744	146515182	-	9	2111	11488	42385	ENSG00000188313.12	ENST00000342435.8	PLSCR1	PLSCR1-201	Known	Known	None	0.15000000596046448	None	None	None	None
5cf8b9e1-da9b-4461-82cc-64522e4beb6b	ONT_GM12878_R2	hg38_SIRV	chr8	56074495	56073058	-	4	504	24642	85998	ENSG00000008988.9	ENST00000009589.7	RPS20	RPS20-201	Known	Known	None	0.15000000596046448	None	None	None	None
m54284U_191111_172039/119933380/ccs	PB_GM12878_R2	hg38_SIRV	chr17	68035770	68046840	+	11	1928	47506	168045	ENSG00000182481.8	ENST00000330459.7	KPNA2	KPNA2-201	Known	Known	None	0.15000000596046448	None	None	None	None
5511cdeb-9916-4905-8f28-3f097ad120eb	ONT_GM12878_R1	hg38_SIRV	chrX	154398496	154400909	+	6	717	58042	205439	ENSG00000147403.16	ENST00000344746.8	RPL10	RPL10-201	Known	Known	None	0.15000000596046448	None	None	None	None
00a8d675-1c83-4d37-b9f8-1983cdd6c7ae	ONT_GM12878_R2	hg38_SIRV	chr8	56074499	56073058	-	4	501	24642	85998	ENSG00000008988.9	ENST00000009589.7	RPS20	RPS20-201	Known	Known	None	0.15000000596046448	None	None	None	None
m54284U_191110_105540/35061914/ccs	PB_GM12878_R1	hg38_SIRV	chr1	75724716	75763497	+	12	2072	1998	7510	ENSG00000117054.13	ENST00000370841.8	ACADM	ACADM-202	Known	Known	None	0.10000000149011612	None	None	None	None
909b3ad9-9600-4a74-9eb4-7a2c527bd84e	ONT_GM12878_R1	hg38_SIRV	chr11	75404019	75405679	+	3	454	32624	504520	ENSG00000149273.14	ENCODEHT000504520	RPS3	ENCODEHT000504520	Known	ISM	Suffix	0.4000000059604645	None	None	None	None
m54284U_191111_172039/8455443/ccs	PB_GM12878_R2	hg38_SIRV	chr19	45639389	45637694	-	3	1003	51231	504772	ENSG00000125746.16	ENCODEHT000504772	EML2	ENCODEHT000504772	Known	ISM	Prefix	1.0	None	None	None	None
m54284U_191111_172039/55577322/ccs	PB_GM12878_R2	hg38_SIRV	chr2	150487666	150468230	-	6	2650	7842	27184	ENSG00000115963.13	ENST00000263895.8	RND3	RND3-201	Known	Known	None	0.550000011920929	None	None	None	None
m54284U_191110_105540/8325009/ccs	PB_GM12878_R1	hg38_SIRV	chr5	171387856	171410882	+	11	1295	17460	62324	ENSG00000181163.13	ENST00000296930.9	NPM1	NPM1-201	Known	Known	None	0.20000000298023224	None	None	None	None
c61faa6b-a0a3-4287-b192-6a6336ecb7bc	ONT_GM12878_R2	hg38_SIRV	chr8	56074500	56073058	-	4	509	24642	85998	ENSG00000008988.9	ENST00000009589.7	RPS20	RPS20-201	Known	Known	None	0.15000000596046448	None	None	None	None
m54284U_191111_172039/36571992/ccs	PB_GM12878_R2	hg38_SIRV	chr3	146517434	146515182	-	2	1349	11488	504721	ENSG00000188313.12	ENCODEHT000504721	PLSCR1	ENCODEHT000504721	Known	ISM	Suffix	0.15000000596046448	None	None	None	None
88f68e2b-b007-4887-932a-66186dbea86c	ONT_GM12878_R1	hg38_SIRV	chrX	154398496	154400909	+	6	724	58042	205439	ENSG00000147403.16	ENST00000344746.8	RPL10	RPL10-201	Known	Known	None	0.15000000596046448	None	None	None	None
m54284U_191111_172039/124780712/ccs	PB_GM12878_R2	hg38_SIRV	chr17	68035770	68046836	+	11	1924	47506	168045	ENSG00000182481.8	ENST00000330459.7	KPNA2	KPNA2-201	Known	Known	None	0.15000000596046448	None	None	None	None
m54284U_191110_105540/40698215/ccs	PB_GM12878_R1	hg38_SIRV	chr1	75724716	75762754	+	12	1329	1998	7510	ENSG00000117054.13	ENST00000370841.8	ACADM	ACADM-202	Known	Known	None	0.6499999761581421	None	None	None	None
04a99480-bb7f-4826-a62d-d317281ba8a0	ONT_GM12878_R2	hg38_SIRV	chr8	56074494	56073058	-	4	503	24642	85998	ENSG00000008988.9	ENST00000009589.7	RPS20	RPS20-201	Known	Known	None	0.15000000596046448	None	None	None	None
026985b5-f997-40a4-baec-4a65941b5468	ONT_GM12878_R2	hg38_SIRV	chr11	75404019	75405684	+	3	459	32624	504520	ENSG00000149273.14	ENCODEHT000504520	RPS3	ENCODEHT000504520	Known	ISM	Suffix	0.3499999940395355	None	None	None	None
m54284U_191110_105540/10028177/ccs	PB_GM12878_R1	hg38_SIRV	chr5	171387856	171410875	+	11	1288	17460	62324	ENSG00000181163.13	ENST00000296930.9	NPM1	NPM1-201	Known	Known	None	0.3499999940395355	None	None	None	None
m54284U_191111_172039/59769016/ccs	PB_GM12878_R2	hg38_SIRV	chr2	150487734	150468230	-	6	2718	7842	27184	ENSG00000115963.13	ENST00000263895.8	RND3	RND3-201	Known	Known	None	0.550000011920929	None	None	None	None
cf356c50-a05b-4005-9e1c-2456ff43c174	ONT_GM12878_R2	hg38_SIRV	chr8	56074495	56073058	-	4	504	24642	85998	ENSG00000008988.9	ENST00000009589.7	RPS20	RPS20-201	Known	Known	None	0.15000000596046448	None	None	None	None
73863344-90f7-4a43-94a0-c1b2d0d7050a	ONT_GM12878_R1	hg38_SIRV	chrX	154398496	154400913	+	6	728	58042	205439	ENSG00000147403.16	ENST00000344746.8	RPL10	RPL10-201	Known	Known	None	0.20000000298023224	None	None	None	None
m54284U_191111_172039/37487529/ccs	PB_GM12878_R2	hg38_SIRV	chr3	146544650	146515182	-	9	2017	11488	42385	ENSG00000188313.12	ENST00000342435.8	PLSCR1	PLSCR1-201	Known	Known	None	0.15000000596046448	None	None	None	None
m54284U_191110_105540/76677656/ccs	PB_GM12878_R1	hg38_SIRV	chr19	45642354	45637831	-	4	1522	51231	504771	ENSG00000125746.16	ENCODEHT000504771	EML2	ENCODEHT000504771	Known	ISM	Prefix	0.4000000059604645	None	None	None	None
m54284U_191110_105540/128256032/ccs	PB_GM12878_R1	hg38_SIRV	chr19	45641453	45642798	+	3	777	51233	504773	ENSG00000267757.4	ENCODEHT000504773	EML2-AS1	ENCODEHT000504773	Known	NNC	None	0.75	None	None	None	None
m54284U_191110_105540/44304799/ccs	PB_GM12878_R1	hg38_SIRV	chr1	75724716	75762752	+	12	1327	1998	7510	ENSG00000117054.13	ENST00000370841.8	ACADM	ACADM-202	Known	Known	None	0.699999988079071	None	None	None	None
m54284U_191111_172039/125632867/ccs	PB_GM12878_R2	hg38_SIRV	chr17	68035770	68046842	+	11	1930	47506	168045	ENSG00000182481.8	ENST00000330459.7	KPNA2	KPNA2-201	Known	Known	None	0.15000000596046448	None	None	None	None
m54284U_191110_105540/13502021/ccs	PB_GM12878_R1	hg38_SIRV	chr5	171387856	171410883	+	11	1296	17460	62324	ENSG00000181163.13	ENST00000296930.9	NPM1	NPM1-201	Known	Known	None	0.20000000298023224	None	None	None	None
890e6b52-914b-4908-8807-c7434035c9de	ONT_GM12878_R2	hg38_SIRV	chr8	56074480	56073058	-	4	489	24642	85998	ENSG00000008988.9	ENST00000009589.7	RPS20	RPS20-201	Known	Known	None	0.15000000596046448	None	None	None	None
8b713418-e618-487d-a21c-e36c54c2ed24	ONT_GM12878_R2	hg38_SIRV	chr11	75404019	75405684	+	3	459	32624	504520	ENSG00000149273.14	ENCODEHT000504520	RPS3	ENCODEHT000504520	Known	ISM	Suffix	0.3499999940395355	None	None	None	None
0eed74ac-2ef0-485e-946a-6d6f379dc0d6	ONT_GM12878_R1	hg38_SIRV	chrX	154398496	154400881	+	6	696	58042	205439	ENSG00000147403.16	ENST00000344746.8	RPL10	RPL10-201	Known	Known	None	0.44999998807907104	None	None	None	None
m54284U_191111_172039/93258803/ccs	PB_GM12878_R2	hg38_SIRV	chr2	150487663	150468230	-	6	2645	7842	27184	ENSG00000115963.13	ENST00000263895.8	RND3	RND3-201	Known	Known	None	0.550000011920929	None	None	None	None
8a4a41af-d58d-4731-ae32-323d44566985	ONT_GM12878_R2	hg38_SIRV	chr8	56073764	56073056	-	2	286	24642	502170	ENSG00000008988.9	ENCODEHT000502170	RPS20	ENCODEHT000502170	Known	ISM	Suffix	0.15000000596046448	None	None	None	None
m54284U_191111_172039/60688402/ccs	PB_GM12878_R2	hg38_SIRV	chr3	146544555	146515182	-	9	1922	11488	42385	ENSG00000188313.12	ENST00000342435.8	PLSCR1	PLSCR1-201	Known	Known	None	0.15000000596046448	None	None	None	None
m54284U_191110_105540/46139919/ccs	PB_GM12878_R1	hg38_SIRV	chr1	75724716	75763384	+	12	1959	1998	7510	ENSG00000117054.13	ENST00000370841.8	ACADM	ACADM-202	Known	Known	None	0.15000000596046448	None	None	None	None
m54284U_191110_105540/14419946/ccs	PB_GM12878_R1	hg38_SIRV	chr5	171387856	171410876	+	11	1289	17460	62324	ENSG00000181163.13	ENST00000296930.9	NPM1	NPM1-201	Known	Known	None	0.3499999940395355	None	None	None	None
m54284U_191111_172039/138282113/ccs	PB_GM12878_R2	hg38_SIRV	chr17	68035770	68046836	+	11	1924	47506	168045	ENSG00000182481.8	ENST00000330459.7	KPNA2	KPNA2-201	Known	Known	None	0.15000000596046448	None	None	None	None
025f3b47-c6d0-4d0f-8352-510b15891613	ONT_GM12878_R2	hg38_SIRV	chr8	56073766	56073056	-	2	288	24642	502170	ENSG00000008988.9	ENCODEHT000502170	RPS20	ENCODEHT000502170	Known	ISM	Suffix	0.15000000596046448	None	None	None	None
m54284U_191110_105540/61210686/ccs	PB_GM12878_R1	hg38_SIRV	chr19	45641473	45642798	+	2	868	51233	183857	ENSG00000267757.4	ENST00000591087.1	EML2-AS1	EML2-AS1-202	Known	Known	None	0.75	None	None	None	None
69d9c871-ec59-4609-bcfa-c26cfca6ed03	ONT_GM12878_R1	hg38_SIRV	chrX	154398496	154400912	+	6	727	58042	205439	ENSG00000147403.16	ENST00000344746.8	RPL10	RPL10-201	Known	Known	None	0.20000000298023224	None	None	None	None
a03b125b-0b76-4cf9-a9a3-ddcb5b0183f2	ONT_GM12878_R2	hg38_SIRV	chr8	56074497	56073058	-	4	506	24642	85998	ENSG00000008988.9	ENST00000009589.7	RPS20	RPS20-201	Known	Known	None	0.15000000596046448	None	None	None	None
m54284U_191111_172039/64555565/ccs	PB_GM12878_R2	hg38_SIRV	chr3	146544605	146515182	-	9	1972	11488	42385	ENSG00000188313.12	ENST00000342435.8	PLSCR1	PLSCR1-201	Known	Known	None	0.15000000596046448	None	None	None	None
m54284U_191110_105540/47711150/ccs	PB_GM12878_R1	hg38_SIRV	chr1	75724716	75763496	+	12	2071	1998	7510	ENSG00000117054.13	ENST00000370841.8	ACADM	ACADM-202	Known	Known	None	0.15000000596046448	None	None	None	None
19ed8297-6c3c-47c5-aa7e-b9445dd872d2	ONT_GM12878_R2	hg38_SIRV	chr11	75404019	75405675	+	3	450	32624	504520	ENSG00000149273.14	ENCODEHT000504520	RPS3	ENCODEHT000504520	Known	ISM	Suffix	0.4000000059604645	None	None	None	None
m54284U_191111_172039/96404034/ccs	PB_GM12878_R2	hg38_SIRV	chr2	150487726	150468230	-	6	2710	7842	27184	ENSG00000115963.13	ENST00000263895.8	RND3	RND3-201	Known	Known	None	0.550000011920929	None	None	None	None
m54284U_191110_105540/24774113/ccs	PB_GM12878_R1	hg38_SIRV	chr5	171387856	171406723	+	10	1191	17460	62327	ENSG00000181163.13	ENST00000393820.2	NPM1	NPM1-203	Known	Known	None	0.4000000059604645	None	None	None	None
8579df36-6b61-4bea-99ce-092ee139c1eb	ONT_GM12878_R2	hg38_SIRV	chr8	56074497	56073058	-	4	506	24642	85998	ENSG00000008988.9	ENST00000009589.7	RPS20	RPS20-201	Known	Known	None	0.15000000596046448	None	None	None	None
m54284U_191111_172039/142280619/ccs	PB_GM12878_R2	hg38_SIRV	chr17	68035770	68046840	+	11	1928	47506	168045	ENSG00000182481.8	ENST00000330459.7	KPNA2	KPNA2-201	Known	Known	None	0.15000000596046448	None	None	None	None
97f7cbae-6d1f-4cb4-a59f-ad48f68c5deb	ONT_GM12878_R1	hg38_SIRV	chrX	154398496	154400909	+	6	724	58042	205439	ENSG00000147403.16	ENST00000344746.8	RPL10	RPL10-201	Known	Known	None	0.15000000596046448	None	None	None	None
703385a8-3efc-4fcf-9953-cffc885ae3f2	ONT_GM12878_R2	hg38_SIRV	chr19	45641484	45642790	+	2	849	51233	183857	ENSG00000267757.4	ENST00000591087.1	EML2-AS1	EML2-AS1-202	Known	Known	None	0.5	None	None	None	None
m54284U_191111_172039/73664066/ccs	PB_GM12878_R2	hg38_SIRV	chr3	146544556	146515182	-	9	1923	11488	42385	ENSG00000188313.12	ENST00000342435.8	PLSCR1	PLSCR1-201	Known	Known	None	0.15000000596046448	None	None	None	None
m54284U_191110_105540/61999314/ccs	PB_GM12878_R1	hg38_SIRV	chr1	75724716	75763496	+	12	2071	1998	7510	ENSG00000117054.13	ENST00000370841.8	ACADM	ACADM-202	Known	Known	None	0.15000000596046448	None	None	None	None
m54284U_191110_105540/29755134/ccs	PB_GM12878_R1	hg38_SIRV	chr5	171387856	171410874	+	11	1287	17460	62324	ENSG00000181163.13	ENST00000296930.9	NPM1	NPM1-201	Known	Known	None	0.3499999940395355	None	None	None	None
2fb35cda-1e8a-4537-8424-59f997e2f510	ONT_GM12878_R2	hg38_SIRV	chr8	56074495	56073058	-	4	504	24642	85998	ENSG00000008988.9	ENST00000009589.7	RPS20	RPS20-201	Known	Known	None	0.15000000596046448	None	None	None	None
946d918c-f13a-4fa5-a361-5c2990c6ee72	ONT_GM12878_R2	hg38_SIRV	chr11	75404019	75405687	+	3	462	32624	504520	ENSG00000149273.14	ENCODEHT000504520	RPS3	ENCODEHT000504520	Known	ISM	Suffix	0.25	None	None	None	None
m54284U_191111_172039/162857954/ccs	PB_GM12878_R2	hg38_SIRV	chr17	68035770	68046839	+	11	1927	47506	168045	ENSG00000182481.8	ENST00000330459.7	KPNA2	KPNA2-201	Known	Known	None	0.15000000596046448	None	None	None	None
m54284U_191111_172039/112329273/ccs	PB_GM12878_R2	hg38_SIRV	chr2	150487666	150468230	-	6	2648	7842	27184	ENSG00000115963.13	ENST00000263895.8	RND3	RND3-201	Known	Known	None	0.550000011920929	None	None	None	None
c2efcc12-f388-4faf-8748-65cb7a2dee8d	ONT_GM12878_R1	hg38_SIRV	chrX	154398496	154400912	+	6	727	58042	205439	ENSG00000147403.16	ENST00000344746.8	RPL10	RPL10-201	Known	Known	None	0.20000000298023224	None	None	None	None
bfb061c0-9e66-4a15-bfd5-65fa2ea4241f	ONT_GM12878_R1	hg38_SIRV	chr19	45641487	45642833	+	2	889	51233	183857	ENSG00000267757.4	ENST00000591087.1	EML2-AS1	EML2-AS1-202	Known	Known	None	0.3499999940395355	None	None	None	None
ed192202-e8b0-4067-8aaa-5691b8a8604f	ONT_GM12878_R2	hg38_SIRV	chr8	56074497	56073058	-	4	506	24642	85998	ENSG00000008988.9	ENST00000009589.7	RPS20	RPS20-201	Known	Known	None	0.15000000596046448	None	None	None	None
m54284U_191110_105540/77334278/ccs	PB_GM12878_R1	hg38_SIRV	chr1	75724716	75763496	+	12	2071	1998	7510	ENSG00000117054.13	ENST00000370841.8	ACADM	ACADM-202	Known	Known	None	0.15000000596046448	None	None	None	None
m54284U_191111_172039/74581178/ccs	PB_GM12878_R2	hg38_SIRV	chr3	146544602	146515182	-	9	1969	11488	42385	ENSG00000188313.12	ENST00000342435.8	PLSCR1	PLSCR1-201	Known	Known	None	0.15000000596046448	None	None	None	None
m54284U_191110_105540/43124193/ccs	PB_GM12878_R1	hg38_SIRV	chr5	171387856	171406745	+	10	1213	17460	62327	ENSG00000181163.13	ENST00000393820.2	NPM1	NPM1-203	Known	Known	None	0.44999998807907104	None	None	None	None
b2febfd0-4758-44a6-a17f-00f3520eaac5	ONT_GM12878_R1	hg38_SIRV	chr17	68035770	68046846	+	11	1934	47506	168045	ENSG00000182481.8	ENST00000330459.7	KPNA2	KPNA2-201	Known	Known	None	0.20000000298023224	None	None	None	None
4da6a5d0-d88c-40a2-b57f-64ac83e22eef	ONT_GM12878_R1	hg38_SIRV	chrX	154398496	154400913	+	6	721	58042	205439	ENSG00000147403.16	ENST00000344746.8	RPL10	RPL10-201	Known	Known	None	0.20000000298023224	None	None	None	None
46edaf07-4650-4281-9620-4f7df5499a48	ONT_GM12878_R2	hg38_SIRV	chr8	56074490	56073058	-	4	499	24642	85998	ENSG00000008988.9	ENST00000009589.7	RPS20	RPS20-201	Known	Known	None	0.15000000596046448	None	None	None	None
f263e29e-526a-43f7-93df-6d7943ae509f	ONT_GM12878_R2	hg38_SIRV	chr11	75404019	75405668	+	3	443	32624	504520	ENSG00000149273.14	ENCODEHT000504520	RPS3	ENCODEHT000504520	Known	ISM	Suffix	0.5	None	None	None	None
m54284U_191110_105540/83297627/ccs	PB_GM12878_R1	hg38_SIRV	chr1	75724716	75763488	+	12	2057	1998	7510	ENSG00000117054.13	ENST00000370841.8	ACADM	ACADM-202	Known	Known	None	0.20000000298023224	None	None	None	None
m54284U_191111_172039/132186455/ccs	PB_GM12878_R2	hg38_SIRV	chr2	150487663	150468230	-	6	2645	7842	27184	ENSG00000115963.13	ENST00000263895.8	RND3	RND3-201	Known	Known	None	0.550000011920929	None	None	None	None
26311475-a23c-4c4f-a4b7-a51c534c7bf1	ONT_GM12878_R1	hg38_SIRV	chr19	45641488	45642780	+	2	1190	51233	183858	ENSG00000267757.4	ENST00000587092.3	EML2-AS1	EML2-AS1-201	Known	Known	None	0.30000001192092896	None	None	None	None
m54284U_191111_172039/75169825/ccs	PB_GM12878_R2	hg38_SIRV	chr3	146544553	146515182	-	9	1920	11488	42385	ENSG00000188313.12	ENST00000342435.8	PLSCR1	PLSCR1-201	Known	Known	None	0.15000000596046448	None	None	None	None
bab9b217-9eac-44bb-9aa6-36207d1c6585	ONT_GM12878_R2	hg38_SIRV	chr8	56074500	56073058	-	4	509	24642	85998	ENSG00000008988.9	ENST00000009589.7	RPS20	RPS20-201	Known	Known	None	0.15000000596046448	None	None	None	None
27ed893c-5c9e-491c-bbcc-bbfadaa42c3d	ONT_GM12878_R1	hg38_SIRV	chr17	68035770	68046631	+	11	1699	47506	168045	ENSG00000182481.8	ENST00000330459.7	KPNA2	KPNA2-201	Known	Known	None	0.10000000149011612	None	None	None	None
m54284U_191110_105540/44370675/ccs	PB_GM12878_R1	hg38_SIRV	chr5	171387856	171406725	+	10	1193	17460	62327	ENSG00000181163.13	ENST00000393820.2	NPM1	NPM1-203	Known	Known	None	0.44999998807907104	None	None	None	None
b9e63f62-f40d-4f2d-9bdc-a271667e3d21	ONT_GM12878_R1	hg38_SIRV	chrX	154398496	154400917	+	6	732	58042	205439	ENSG00000147403.16	ENST00000344746.8	RPL10	RPL10-201	Known	Known	None	0.15000000596046448	None	None	None	None
m54284U_191110_105540/86114431/ccs	PB_GM12878_R1	hg38_SIRV	chr1	75724716	75763496	+	12	2071	1998	7510	ENSG00000117054.13	ENST00000370841.8	ACADM	ACADM-202	Known	Known	None	0.15000000596046448	None	None	None	None
d68d76c6-6b8f-4aad-bf74-3da10f6deaee	ONT_GM12878_R2	hg38_SIRV	chr8	56074495	56073058	-	4	510	24642	85998	ENSG00000008988.9	ENST00000009589.7	RPS20	RPS20-201	Known	Known	None	0.15000000596046448	None	None	None	None
e47cc62f-9784-4545-ada4-3093581c19f0	ONT_GM12878_R2	hg38_SIRV	chr11	75404019	75405684	+	3	459	32624	504520	ENSG00000149273.14	ENCODEHT000504520	RPS3	ENCODEHT000504520	Known	ISM	Suffix	0.3499999940395355	None	None	None	None
m54284U_191111_172039/79431875/ccs	PB_GM12878_R2	hg38_SIRV	chr3	146544737	146515182	-	9	2104	11488	42385	ENSG00000188313.12	ENST00000342435.8	PLSCR1	PLSCR1-201	Known	Known	None	0.15000000596046448	None	None	None	None
467f76a7-7773-4da7-bd9c-7cef850b29cd	ONT_GM12878_R2	hg38_SIRV	chr19	45641533	45642782	+	2	786	51233	183857	ENSG00000267757.4	ENST00000591087.1	EML2-AS1	EML2-AS1-202	Known	Known	None	0.4000000059604645	None	None	None	None
7f28e846-91d6-4a8c-a583-9cf0724d8c24	ONT_GM12878_R1	hg38_SIRV	chrX	154398496	154400892	+	6	700	58042	205439	ENSG00000147403.16	ENST00000344746.8	RPL10	RPL10-201	Known	Known	None	0.25	None	None	None	None
m54284U_191110_105540/10291448/ccs	PB_GM12878_R1	hg38_SIRV	chr17	68035771	68046632	+	11	1719	47506	168045	ENSG00000182481.8	ENST00000330459.7	KPNA2	KPNA2-201	Known	Known	None	0.10000000149011612	None	None	None	None
m54284U_191110_105540/46727800/ccs	PB_GM12878_R1	hg38_SIRV	chr5	171387856	171410883	+	11	1296	17460	62324	ENSG00000181163.13	ENST00000296930.9	NPM1	NPM1-201	Known	Known	None	0.20000000298023224	None	None	None	None
m54284U_191111_172039/132383857/ccs	PB_GM12878_R2	hg38_SIRV	chr2	150487734	150468230	-	6	2718	7842	27184	ENSG00000115963.13	ENST00000263895.8	RND3	RND3-201	Known	Known	None	0.550000011920929	None	None	None	None
372c7f0e-8a67-41ec-bc74-0164284ea7da	ONT_GM12878_R2	hg38_SIRV	chr8	56074489	56073058	-	4	498	24642	85998	ENSG00000008988.9	ENST00000009589.7	RPS20	RPS20-201	Known	Known	None	0.15000000596046448	None	None	None	None
m54284U_191110_105540/87296473/ccs	PB_GM12878_R1	hg38_SIRV	chr1	75724716	75763496	+	12	2071	1998	7510	ENSG00000117054.13	ENST00000370841.8	ACADM	ACADM-202	Known	Known	None	0.15000000596046448	None	None	None	None
f2022a96-886c-4766-9d9b-315d828269a6	ONT_GM12878_R1	hg38_SIRV	chrX	154398496	154400908	+	6	723	58042	205439	ENSG00000147403.16	ENST00000344746.8	RPL10	RPL10-201	Known	Known	None	0.15000000596046448	None	None	None	None
fc5089cb-fa0e-48e4-b6c6-b517989d385f	ONT_GM12878_R2	hg38_SIRV	chr8	56074492	56073058	-	4	501	24642	85998	ENSG00000008988.9	ENST00000009589.7	RPS20	RPS20-201	Known	Known	None	0.15000000596046448	None	None	None	None
m54284U_191111_172039/79825620/ccs	PB_GM12878_R2	hg38_SIRV	chr3	146544555	146515182	-	9	1922	11488	42385	ENSG00000188313.12	ENST00000342435.8	PLSCR1	PLSCR1-201	Known	Known	None	0.15000000596046448	None	None	None	None
m54284U_191110_105540/127730626/ccs	PB_GM12878_R1	hg38_SIRV	chr19	45641544	45642798	+	3	991	51233	183859	ENSG00000267757.4	ENST00000623430.1	EML2-AS1	EML2-AS1-203	Known	Known	None	0.75	None	None	None	None
m54284U_191110_105540/46729521/ccs	PB_GM12878_R1	hg38_SIRV	chr5	171387856	171410875	+	11	1288	17460	62324	ENSG00000181163.13	ENST00000296930.9	NPM1	NPM1-201	Known	Known	None	0.3499999940395355	None	None	None	None
a3e500dd-3196-40a2-bedc-7c3baf006887	ONT_GM12878_R2	hg38_SIRV	chr11	75404019	75405684	+	3	459	32624	504520	ENSG00000149273.14	ENCODEHT000504520	RPS3	ENCODEHT000504520	Known	ISM	Suffix	0.3499999940395355	None	None	None	None
m54284U_191110_105540/15665461/ccs	PB_GM12878_R1	hg38_SIRV	chr17	68035771	68046851	+	11	1938	47506	168045	ENSG00000182481.8	ENST00000330459.7	KPNA2	KPNA2-201	Known	Known	None	0.15000000596046448	None	None	None	None
5e4af4a4-ee8f-45e5-afec-5d537134a122	ONT_GM12878_R2	hg38_SIRV	chr8	56074497	56073058	-	4	506	24642	85998	ENSG00000008988.9	ENST00000009589.7	RPS20	RPS20-201	Known	Known	None	0.15000000596046448	None	None	None	None
m54284U_191110_105540/97715783/ccs	PB_GM12878_R1	hg38_SIRV	chr1	75724716	75763376	+	12	1951	1998	7510	ENSG00000117054.13	ENST00000370841.8	ACADM	ACADM-202	Known	Known	None	0.3499999940395355	None	None	None	None
m54284U_191111_172039/133235925/ccs	PB_GM12878_R2	hg38_SIRV	chr2	150487734	150468230	-	6	2717	7842	27184	ENSG00000115963.13	ENST00000263895.8	RND3	RND3-201	Known	Known	None	0.550000011920929	None	None	None	None
8b04e8b1-8e6c-4f04-8ee0-f11d9886c44a	ONT_GM12878_R1	hg38_SIRV	chrX	154398496	154400888	+	6	703	58042	205439	ENSG00000147403.16	ENST00000344746.8	RPL10	RPL10-201	Known	Known	None	0.3499999940395355	None	None	None	None
m54284U_191111_172039/167379744/ccs	PB_GM12878_R2	hg38_SIRV	chr2	150486807	150468230	-	5	1920	7842	504774	ENSG00000115963.13	ENCODEHT000504774	RND3	ENCODEHT000504774	Known	NNC	None	0.550000011920929	None	None	None	None
m54284U_191110_105540/48302579/ccs	PB_GM12878_R1	hg38_SIRV	chr5	171387856	171406729	+	10	1195	17460	62327	ENSG00000181163.13	ENST00000393820.2	NPM1	NPM1-203	Known	Known	None	0.5	None	None	None	None
m54284U_191111_172039/79954069/ccs	PB_GM12878_R2	hg38_SIRV	chr3	146544553	146515182	-	9	1920	11488	42385	ENSG00000188313.12	ENST00000342435.8	PLSCR1	PLSCR1-201	Known	Known	None	0.15000000596046448	None	None	None	None
71cd823b-a2f8-426a-829e-366b1fce9295	ONT_GM12878_R2	hg38_SIRV	chr8	56074495	56073058	-	4	504	24642	85998	ENSG00000008988.9	ENST00000009589.7	RPS20	RPS20-201	Known	Known	None	0.15000000596046448	None	None	None	None
0fed63d5-6964-4faf-bb6e-a8c8e1c6b839	ONT_GM12878_R1	hg38_SIRV	chr19	45641554	45642774	+	3	957	51233	183859	ENSG00000267757.4	ENST00000623430.1	EML2-AS1	EML2-AS1-203	Known	Known	None	0.25	None	None	None	None
ed70bf04-f668-4e2f-91be-6c092a8e2ac6	ONT_GM12878_R2	hg38_SIRV	chr11	75404019	75405687	+	3	462	32624	504520	ENSG00000149273.14	ENCODEHT000504520	RPS3	ENCODEHT000504520	Known	ISM	Suffix	0.25	None	None	None	None
m54284U_191110_105540/30345821/ccs	PB_GM12878_R1	hg38_SIRV	chr17	68035771	68046854	+	11	1961	47506	168045	ENSG00000182481.8	ENST00000330459.7	KPNA2	KPNA2-201	Known	Known	None	0.10000000149011612	None	None	None	None
m54284U_191110_105540/119669030/ccs	PB_GM12878_R1	hg38_SIRV	chr1	75724716	75763494	+	12	2069	1998	7510	ENSG00000117054.13	ENST00000370841.8	ACADM	ACADM-202	Known	Known	None	0.15000000596046448	None	None	None	None
80f0dc79-84b4-4f95-aadc-c48d992c542b	ONT_GM12878_R2	hg38_SIRV	chr8	56074471	56073058	-	4	480	24642	85998	ENSG00000008988.9	ENST00000009589.7	RPS20	RPS20-201	Known	Known	None	0.15000000596046448	None	None	None	None
a2c9618e-b033-4d94-90fd-2524b996b4e8	ONT_GM12878_R1	hg38_SIRV	chrX	154398496	154400909	+	6	724	58042	205439	ENSG00000147403.16	ENST00000344746.8	RPL10	RPL10-201	Known	Known	None	0.15000000596046448	None	None	None	None
m54284U_191110_105540/49022997/ccs	PB_GM12878_R1	hg38_SIRV	chr5	171387856	171410883	+	11	1296	17460	62324	ENSG00000181163.13	ENST00000296930.9	NPM1	NPM1-201	Known	Known	None	0.20000000298023224	None	None	None	None
m54284U_191111_172039/80349598/ccs	PB_GM12878_R2	hg38_SIRV	chr3	146544598	146515182	-	9	1965	11488	42385	ENSG00000188313.12	ENST00000342435.8	PLSCR1	PLSCR1-201	Known	Known	None	0.15000000596046448	None	None	None	None
0e7998b6-547c-4fb9-93ff-f9a66603be89	ONT_GM12878_R2	hg38_SIRV	chr19	45641585	45642788	+	2	736	51233	183857	ENSG00000267757.4	ENST00000591087.1	EML2-AS1	EML2-AS1-202	Known	Known	None	0.44999998807907104	None	None	None	None
1ff37809-ecce-424e-9af0-3cb06e6366f6	ONT_GM12878_R2	hg38_SIRV	chr8	56074488	56073058	-	4	497	24642	85998	ENSG00000008988.9	ENST00000009589.7	RPS20	RPS20-201	Known	Known	None	0.15000000596046448	None	None	None	None
m54284U_191111_172039/45222108/ccs	PB_GM12878_R2	hg38_SIRV	chr2	150487665	150468352	-	6	2553	7842	504775	ENSG00000115963.13	ENCODEHT000504775	RND3	ENCODEHT000504775	Known	NIC	None	0.44999998807907104	None	None	None	None
m54284U_191110_105540/32375376/ccs	PB_GM12878_R1	hg38_SIRV	chr17	68035771	68046630	+	11	1717	47506	168045	ENSG00000182481.8	ENST00000330459.7	KPNA2	KPNA2-201	Known	Known	None	0.15000000596046448	None	None	None	None
m54284U_191110_105540/121767674/ccs	PB_GM12878_R1	hg38_SIRV	chr1	75724716	75763496	+	12	2071	1998	7510	ENSG00000117054.13	ENST00000370841.8	ACADM	ACADM-202	Known	Known	None	0.15000000596046448	None	None	None	None
fd0bd067-5505-4c8e-9756-17287158fe85	ONT_GM12878_R1	hg38_SIRV	chrX	154398496	154400917	+	6	732	58042	205439	ENSG00000147403.16	ENST00000344746.8	RPL10	RPL10-201	Known	Known	None	0.15000000596046448	None	None	None	None
m54284U_191110_105540/49416105/ccs	PB_GM12878_R1	hg38_SIRV	chr5	171387856	171406725	+	10	1199	17460	62327	ENSG00000181163.13	ENST00000393820.2	NPM1	NPM1-203	Known	Known	None	0.44999998807907104	None	None	None	None
d6b8d4f4-05e9-42b2-b7be-221ddfede489	ONT_GM12878_R2	hg38_SIRV	chr8	56074495	56073058	-	4	504	24642	85998	ENSG00000008988.9	ENST00000009589.7	RPS20	RPS20-201	Known	Known	None	0.15000000596046448	None	None	None	None
758b1d66-021d-4e1c-ab93-437f384ab2ae	ONT_GM12878_R1	hg38_SIRV	chr11	75404020	75405683	+	3	457	32624	504520	ENSG00000149273.14	ENCODEHT000504520	RPS3	ENCODEHT000504520	Known	ISM	Suffix	0.3499999940395355	None	None	None	None
m54284U_191111_172039/82446849/ccs	PB_GM12878_R2	hg38_SIRV	chr3	146544755	146515182	-	9	2122	11488	42385	ENSG00000188313.12	ENST00000342435.8	PLSCR1	PLSCR1-201	Known	Known	None	0.15000000596046448	None	None	None	None
m54284U_191110_105540/101255166/ccs	PB_GM12878_R1	hg38_SIRV	chr2	150469820	150468354	-	1	1190	7842	504685	ENSG00000115963.13	ENCODEHT000504685	RND3	ENCODEHT000504685	Known	Genomic	None	0.699999988079071	None	None	None	None
f8037823-588e-4a88-a476-f0c4b4813434	ONT_GM12878_R1	hg38_SIRV	chr19	45641610	45642788	+	2	727	51233	183857	ENSG00000267757.4	ENST00000591087.1	EML2-AS1	EML2-AS1-202	Known	Known	None	0.44999998807907104	None	None	None	None
12062b7f-014a-422c-b9e5-287b5fb4e0f5	ONT_GM12878_R2	hg38_SIRV	chr8	56074494	56073058	-	4	503	24642	85998	ENSG00000008988.9	ENST00000009589.7	RPS20	RPS20-201	Known	Known	None	0.15000000596046448	None	None	None	None
m54284U_191110_105540/36766444/ccs	PB_GM12878_R1	hg38_SIRV	chr17	68035772	68042905	+	5	1029	47506	501164	ENSG00000182481.8	ENCODEHT000501164	KPNA2	ENCODEHT000501164	Known	ISM	Prefix	0.6499999761581421	None	None	None	None
1523111b-f32d-45a5-8012-8f3cf239bc5f	ONT_GM12878_R1	hg38_SIRV	chrX	154398496	154400912	+	6	727	58042	205439	ENSG00000147403.16	ENST00000344746.8	RPL10	RPL10-201	Known	Known	None	0.20000000298023224	None	None	None	None
m54284U_191110_105540/49939667/ccs	PB_GM12878_R1	hg38_SIRV	chr5	171387856	171410875	+	11	1296	17460	62324	ENSG00000181163.13	ENST00000296930.9	NPM1	NPM1-201	Known	Known	None	0.3499999940395355	None	None	None	None
m54284U_191110_105540/123929532/ccs	PB_GM12878_R1	hg38_SIRV	chr1	75724716	75762754	+	12	1322	1998	7510	ENSG00000117054.13	ENST00000370841.8	ACADM	ACADM-202	Known	Known	None	0.6499999761581421	None	None	None	None
ad95cf7a-17a7-440d-9df2-8ea4a2ea0d21	ONT_GM12878_R2	hg38_SIRV	chr8	56074494	56073058	-	4	503	24642	85998	ENSG00000008988.9	ENST00000009589.7	RPS20	RPS20-201	Known	Known	None	0.15000000596046448	None	None	None	None
m54284U_191111_172039/90965068/ccs	PB_GM12878_R2	hg38_SIRV	chr3	146544601	146515182	-	9	1968	11488	42385	ENSG00000188313.12	ENST00000342435.8	PLSCR1	PLSCR1-201	Known	Known	None	0.15000000596046448	None	None	None	None
006cf0ee-0b4d-4110-bbcb-b45119f70727	ONT_GM12878_R2	hg38_SIRV	chr19	45641610	45642774	+	3	883	51233	183859	ENSG00000267757.4	ENST00000623430.1	EML2-AS1	EML2-AS1-203	Known	Known	None	0.25	None	None	None	None
bddb6b80-e872-4ab6-b721-eff59683f107	ONT_GM12878_R1	hg38_SIRV	chr11	75404020	75405687	+	3	461	32624	504520	ENSG00000149273.14	ENCODEHT000504520	RPS3	ENCODEHT000504520	Known	ISM	Suffix	0.25	None	None	None	None
m54284U_191110_105540/77791271/ccs	PB_GM12878_R1	hg38_SIRV	chr17	68035771	68047681	+	11	2768	47506	168045	ENSG00000182481.8	ENST00000330459.7	KPNA2	KPNA2-201	Known	Known	None	0.30000001192092896	None	None	None	None
601671d5-e7c2-4f28-bea8-393a8573e6c8	ONT_GM12878_R1	hg38_SIRV	chrX	154398496	154400873	+	6	681	58042	205439	ENSG00000147403.16	ENST00000344746.8	RPL10	RPL10-201	Known	Known	None	0.30000001192092896	None	None	None	None
142d5e8c-c6ad-4c87-b43c-4900c5144dbf	ONT_GM12878_R2	hg38_SIRV	chr8	56074160	56073058	-	3	390	24642	85999	ENSG00000008988.9	ENST00000524349.5	RPS20	RPS20-211	Known	Known	None	0.15000000596046448	None	None	None	None
m54284U_191110_105540/107414949/ccs	PB_GM12878_R1	hg38_SIRV	chr2	150487663	150468357	-	6	2518	7842	27184	ENSG00000115963.13	ENST00000263895.8	RND3	RND3-201	Known	Known	None	0.699999988079071	None	None	None	None
m54284U_191110_105540/52365271/ccs	PB_GM12878_R1	hg38_SIRV	chr5	171387856	171410880	+	11	1293	17460	62324	ENSG00000181163.13	ENST00000296930.9	NPM1	NPM1-201	Known	Known	None	0.25	None	None	None	None
m54284U_191111_172039/95683619/ccs	PB_GM12878_R2	hg38_SIRV	chr3	146544592	146515182	-	9	1959	11488	42385	ENSG00000188313.12	ENST00000342435.8	PLSCR1	PLSCR1-201	Known	Known	None	0.15000000596046448	None	None	None	None
2578c039-c18f-43b2-bc82-a2d60de08f28	ONT_GM12878_R2	hg38_SIRV	chr19	45641619	45642825	+	2	1048	51233	504776	ENSG00000267757.4	ENCODEHT000504776	EML2-AS1	ENCODEHT000504776	Known	ISM	Suffix	0.6000000238418579	None	None	None	None
m54284U_191110_105540/143198690/ccs	PB_GM12878_R1	hg38_SIRV	chr1	75724716	75763498	+	12	2073	1998	7510	ENSG00000117054.13	ENST00000370841.8	ACADM	ACADM-202	Known	Known	None	0.15000000596046448	None	None	None	None
d790917c-3264-482d-bfa0-3c3656b3a229	ONT_GM12878_R2	hg38_SIRV	chr8	56074497	56073058	-	4	506	24642	85998	ENSG00000008988.9	ENST00000009589.7	RPS20	RPS20-201	Known	Known	None	0.15000000596046448	None	None	None	None
31267ddb-84b5-4a2f-acf1-9bd55ea8d9ac	ONT_GM12878_R1	hg38_SIRV	chrX	154398496	154400912	+	6	706	58042	205439	ENSG00000147403.16	ENST00000344746.8	RPL10	RPL10-201	Known	Known	None	0.20000000298023224	None	None	None	None
m54284U_191110_105540/66520760/ccs	PB_GM12878_R1	hg38_SIRV	chr5	171387856	171410882	+	11	1295	17460	62324	ENSG00000181163.13	ENST00000296930.9	NPM1	NPM1-201	Known	Known	None	0.20000000298023224	None	None	None	None
m54284U_191110_105540/80414463/ccs	PB_GM12878_R1	hg38_SIRV	chr17	68035771	68046851	+	11	1938	47506	168045	ENSG00000182481.8	ENST00000330459.7	KPNA2	KPNA2-201	Known	Known	None	0.15000000596046448	None	None	None	None
a13a0afe-d12a-4bd2-acbd-203d995d63dd	ONT_GM12878_R1	hg38_SIRV	chr11	75404020	75405677	+	3	451	32624	504520	ENSG00000149273.14	ENCODEHT000504520	RPS3	ENCODEHT000504520	Known	ISM	Suffix	0.44999998807907104	None	None	None	None
3eedae4b-1ae0-4063-bb28-082908419465	ONT_GM12878_R2	hg38_SIRV	chr8	56074495	56073058	-	4	504	24642	85998	ENSG00000008988.9	ENST00000009589.7	RPS20	RPS20-201	Known	Known	None	0.15000000596046448	None	None	None	None
m54284U_191110_105540/110365457/ccs	PB_GM12878_R1	hg38_SIRV	chr2	150487708	150468357	-	6	2564	7842	27184	ENSG00000115963.13	ENST00000263895.8	RND3	RND3-201	Known	Known	None	0.699999988079071	None	None	None	None
m54284U_191111_172039/97321075/ccs	PB_GM12878_R2	hg38_SIRV	chr3	146544585	146515181	-	7	1714	11488	504752	ENSG00000188313.12	ENCODEHT000504752	PLSCR1	ENCODEHT000504752	Known	NIC	None	0.15000000596046448	None	None	None	None
e26cc0dc-2419-4926-915c-e583dd2a474c	ONT_GM12878_R2	hg38_SIRV	chr8	56074493	56073058	-	4	502	24642	85998	ENSG00000008988.9	ENST00000009589.7	RPS20	RPS20-201	Known	Known	None	0.15000000596046448	None	None	None	None
e95f89c5-4157-4d17-8cd9-ef09dd64d525	ONT_GM12878_R1	hg38_SIRV	chrX	154398496	154400871	+	6	686	58042	205439	ENSG00000147403.16	ENST00000344746.8	RPL10	RPL10-201	Known	Known	None	0.20000000298023224	None	None	None	None
m54284U_191111_172039/154536226/ccs	PB_GM12878_R2	hg38_SIRV	chr19	45641662	45642813	+	2	1013	51233	504776	ENSG00000267757.4	ENCODEHT000504776	EML2-AS1	ENCODEHT000504776	Known	ISM	Suffix	0.75	None	None	None	None
m54284U_191110_105540/143788123/ccs	PB_GM12878_R1	hg38_SIRV	chr1	75724716	75763489	+	12	2064	1998	7510	ENSG00000117054.13	ENST00000370841.8	ACADM	ACADM-202	Known	Known	None	0.25	None	None	None	None
m54284U_191110_105540/79691811/ccs	PB_GM12878_R1	hg38_SIRV	chr5	171387856	171410881	+	11	1294	17460	62324	ENSG00000181163.13	ENST00000296930.9	NPM1	NPM1-201	Known	Known	None	0.20000000298023224	None	None	None	None
m54284U_191110_105540/91425108/ccs	PB_GM12878_R1	hg38_SIRV	chr17	68035771	68046834	+	11	1921	47506	168045	ENSG00000182481.8	ENST00000330459.7	KPNA2	KPNA2-201	Known	Known	None	0.15000000596046448	None	None	None	None
5fc19a6f-db6d-4c0e-9cac-ee11dcb2737b	ONT_GM12878_R1	hg38_SIRV	chr11	75404020	75405659	+	3	433	32624	504520	ENSG00000149273.14	ENCODEHT000504520	RPS3	ENCODEHT000504520	Known	ISM	Suffix	0.4000000059604645	None	None	None	None
43dd773e-37b6-44d6-8704-05ffc023ce9f	ONT_GM12878_R2	hg38_SIRV	chr8	56074495	56073058	-	4	504	24642	85998	ENSG00000008988.9	ENST00000009589.7	RPS20	RPS20-201	Known	Known	None	0.15000000596046448	None	None	None	None
m54284U_191111_172039/100206844/ccs	PB_GM12878_R2	hg38_SIRV	chr3	146544544	146515182	-	9	1911	11488	42385	ENSG00000188313.12	ENST00000342435.8	PLSCR1	PLSCR1-201	Known	Known	None	0.15000000596046448	None	None	None	None
de2dde3f-05a8-4680-b6d9-8442ff82b65c	ONT_GM12878_R1	hg38_SIRV	chrX	154398496	154400917	+	6	732	58042	205439	ENSG00000147403.16	ENST00000344746.8	RPL10	RPL10-201	Known	Known	None	0.15000000596046448	None	None	None	None
0f9c848f-6af3-4cff-a958-f0fcacd1ad1a	ONT_GM12878_R2	hg38_SIRV	chr8	56074499	56073058	-	4	508	24642	85998	ENSG00000008988.9	ENST00000009589.7	RPS20	RPS20-201	Known	Known	None	0.15000000596046448	None	None	None	None
m54284U_191110_105540/139004712/ccs	PB_GM12878_R1	hg38_SIRV	chr2	150487653	150468353	-	6	2441	7842	504695	ENSG00000115963.13	ENCODEHT000504695	RND3	ENCODEHT000504695	Known	NIC	None	0.699999988079071	None	None	None	None
d92601bc-9c97-497f-b1d8-a3c1a1463ce0	ONT_GM12878_R1	hg38_SIRV	chr19	45641651	45642788	+	2	1026	51233	183858	ENSG00000267757.4	ENST00000587092.3	EML2-AS1	EML2-AS1-201	Known	Known	None	0.44999998807907104	None	None	None	None
m54284U_191110_105540/83886149/ccs	PB_GM12878_R1	hg38_SIRV	chr5	171387856	171410875	+	11	1288	17460	62324	ENSG00000181163.13	ENST00000296930.9	NPM1	NPM1-201	Known	Known	None	0.3499999940395355	None	None	None	None
m54284U_191110_105540/152504018/ccs	PB_GM12878_R1	hg38_SIRV	chr1	75724716	75763493	+	12	2068	1998	7510	ENSG00000117054.13	ENST00000370841.8	ACADM	ACADM-202	Known	Known	None	0.20000000298023224	None	None	None	None
m54284U_191110_105540/133301118/ccs	PB_GM12878_R1	hg38_SIRV	chr17	68035771	68046851	+	11	1938	47506	168045	ENSG00000182481.8	ENST00000330459.7	KPNA2	KPNA2-201	Known	Known	None	0.15000000596046448	None	None	None	None
6d7c0146-08b6-47f0-8c6e-4d3ff668faca	ONT_GM12878_R2	hg38_SIRV	chr8	56074468	56073058	-	4	477	24642	85998	ENSG00000008988.9	ENST00000009589.7	RPS20	RPS20-201	Known	Known	None	0.15000000596046448	None	None	None	None
9b6d87a8-ce4b-4ff2-970f-3ec38a995f10	ONT_GM12878_R1	hg38_SIRV	chr11	75404020	75405675	+	3	449	32624	504520	ENSG00000149273.14	ENCODEHT000504520	RPS3	ENCODEHT000504520	Known	ISM	Suffix	0.4000000059604645	None	None	None	None
m54284U_191111_172039/111084629/ccs	PB_GM12878_R2	hg38_SIRV	chr3	146544553	146515182	-	9	1920	11488	42385	ENSG00000188313.12	ENST00000342435.8	PLSCR1	PLSCR1-201	Known	Known	None	0.15000000596046448	None	None	None	None
0b7ecfe1-ab66-4838-b780-4f459242703d	ONT_GM12878_R1	hg38_SIRV	chrX	154398496	154400917	+	6	732	58042	205439	ENSG00000147403.16	ENST00000344746.8	RPL10	RPL10-201	Known	Known	None	0.15000000596046448	None	None	None	None
cedad767-b080-4f6a-8dd6-b2445384910f	ONT_GM12878_R2	hg38_SIRV	chr8	56074495	56073058	-	4	504	24642	85998	ENSG00000008988.9	ENST00000009589.7	RPS20	RPS20-201	Known	Known	None	0.15000000596046448	None	None	None	None
m54284U_191110_105540/84738653/ccs	PB_GM12878_R1	hg38_SIRV	chr5	171387856	171410882	+	11	1295	17460	62324	ENSG00000181163.13	ENST00000296930.9	NPM1	NPM1-201	Known	Known	None	0.20000000298023224	None	None	None	None
m54284U_191110_105540/166134925/ccs	PB_GM12878_R1	hg38_SIRV	chr1	75724716	75762754	+	12	1329	1998	7510	ENSG00000117054.13	ENST00000370841.8	ACADM	ACADM-202	Known	Known	None	0.6499999761581421	None	None	None	None
m54284U_191110_105540/134153785/ccs	PB_GM12878_R1	hg38_SIRV	chr17	68035771	68046841	+	11	1928	47506	168045	ENSG00000182481.8	ENST00000330459.7	KPNA2	KPNA2-201	Known	Known	None	0.15000000596046448	None	None	None	None
412812f5-b52e-4cb2-ba26-1a93a9136d17	ONT_GM12878_R2	hg38_SIRV	chr19	45641653	45642790	+	3	884	51233	183859	ENSG00000267757.4	ENST00000623430.1	EML2-AS1	EML2-AS1-203	Known	Known	None	0.5	None	None	None	None
m54284U_191110_105540/139724516/ccs	PB_GM12878_R1	hg38_SIRV	chr2	150487734	150468357	-	6	2589	7842	27184	ENSG00000115963.13	ENST00000263895.8	RND3	RND3-201	Known	Known	None	0.699999988079071	None	None	None	None
a0c73a14-9da4-475b-9605-1f0ecc32dcb2	ONT_GM12878_R2	hg38_SIRV	chr8	56074494	56073058	-	4	503	24642	85998	ENSG00000008988.9	ENST00000009589.7	RPS20	RPS20-201	Known	Known	None	0.15000000596046448	None	None	None	None
74633c76-0418-4f54-bda7-2e62d760d741	ONT_GM12878_R1	hg38_SIRV	chrX	154398496	154400917	+	6	732	58042	205439	ENSG00000147403.16	ENST00000344746.8	RPL10	RPL10-201	Known	Known	None	0.15000000596046448	None	None	None	None
m54284U_191111_172039/112460481/ccs	PB_GM12878_R2	hg38_SIRV	chr3	146544584	146515182	-	9	1944	11488	42385	ENSG00000188313.12	ENST00000342435.8	PLSCR1	PLSCR1-201	Known	Known	None	0.15000000596046448	None	None	None	None
a317147c-31ce-4af7-8f6d-e3a634d9bd9b	ONT_GM12878_R1	hg38_SIRV	chr11	75404020	75405675	+	3	449	32624	504520	ENSG00000149273.14	ENCODEHT000504520	RPS3	ENCODEHT000504520	Known	ISM	Suffix	0.4000000059604645	None	None	None	None
m54284U_191110_105540/91358878/ccs	PB_GM12878_R1	hg38_SIRV	chr5	171387856	171410884	+	11	1297	17460	62324	ENSG00000181163.13	ENST00000296930.9	NPM1	NPM1-201	Known	Known	None	0.20000000298023224	None	None	None	None
m54284U_191110_105540/171706543/ccs	PB_GM12878_R1	hg38_SIRV	chr1	75724716	75763488	+	12	2063	1998	7510	ENSG00000117054.13	ENST00000370841.8	ACADM	ACADM-202	Known	Known	None	0.20000000298023224	None	None	None	None
aae54511-cf4e-4476-953a-c76a4d74e99c	ONT_GM12878_R2	hg38_SIRV	chr8	56074495	56073058	-	4	504	24642	85998	ENSG00000008988.9	ENST00000009589.7	RPS20	RPS20-201	Known	Known	None	0.15000000596046448	None	None	None	None
33dbb038-8bfd-44bb-9f3b-0ec83a1647e9	ONT_GM12878_R1	hg38_SIRV	chrX	154398496	154400838	+	6	653	58042	205439	ENSG00000147403.16	ENST00000344746.8	RPL10	RPL10-201	Known	Known	None	0.15000000596046448	None	None	None	None
m54284U_191111_172039/120259013/ccs	PB_GM12878_R2	hg38_SIRV	chr3	146544553	146515182	-	9	1920	11488	42385	ENSG00000188313.12	ENST00000342435.8	PLSCR1	PLSCR1-201	Known	Known	None	0.15000000596046448	None	None	None	None
2d56bb12-25ee-4f74-a5ec-c3eceb03fea0	ONT_GM12878_R1	hg38_SIRV	chr19	45641657	45642774	+	2	668	51233	183857	ENSG00000267757.4	ENST00000591087.1	EML2-AS1	EML2-AS1-202	Known	Known	None	0.25	None	None	None	None
2f39359c-6d0d-4516-afe1-537e9d49c998	ONT_GM12878_R2	hg38_SIRV	chr8	56074495	56073058	-	4	504	24642	85998	ENSG00000008988.9	ENST00000009589.7	RPS20	RPS20-201	Known	Known	None	0.15000000596046448	None	None	None	None
e1b0fcfc-cb8e-4f9a-bd53-f3c81b09f3dd	ONT_GM12878_R1	hg38_SIRV	chr11	75404020	75405675	+	3	439	32624	504520	ENSG00000149273.14	ENCODEHT000504520	RPS3	ENCODEHT000504520	Known	ISM	Suffix	0.4000000059604645	None	None	None	None
m54284U_191110_105540/135269038/ccs	PB_GM12878_R1	hg38_SIRV	chr17	68035773	68044127	+	8	1258	47506	500562	ENSG00000182481.8	ENCODEHT000500562	KPNA2	ENCODEHT000500562	Known	ISM	Prefix	0.3499999940395355	None	None	None	None
m54284U_191110_105540/179634965/ccs	PB_GM12878_R1	hg38_SIRV	chr1	75724716	75762752	+	12	1327	1998	7510	ENSG00000117054.13	ENST00000370841.8	ACADM	ACADM-202	Known	Known	None	0.699999988079071	None	None	None	None
61a472f1-1a53-4412-95a1-ab50e122d2f7	ONT_GM12878_R1	hg38_SIRV	chrX	154398496	154400912	+	6	727	58042	205439	ENSG00000147403.16	ENST00000344746.8	RPL10	RPL10-201	Known	Known	None	0.20000000298023224	None	None	None	None
m54284U_191111_172039/141755078/ccs	PB_GM12878_R2	hg38_SIRV	chr2	150486857	150468357	-	4	2293	7842	27186	ENSG00000115963.13	ENST00000497865.5	RND3	RND3-209	Known	Known	None	0.699999988079071	None	None	None	None
m54284U_191110_105540/95944885/ccs	PB_GM12878_R1	hg38_SIRV	chr5	171387856	171410880	+	11	1293	17460	62324	ENSG00000181163.13	ENST00000296930.9	NPM1	NPM1-201	Known	Known	None	0.25	None	None	None	None
c5e10e3c-f52e-42d1-a065-f373d106b5d4	ONT_GM12878_R2	hg38_SIRV	chr8	56074495	56073058	-	4	498	24642	85998	ENSG00000008988.9	ENST00000009589.7	RPS20	RPS20-201	Known	Known	None	0.15000000596046448	None	None	None	None
9a511611-54d6-41e5-9f87-45387dfd0604	ONT_GM12878_R1	hg38_SIRV	chr19	45641658	45642790	+	3	869	51233	183859	ENSG00000267757.4	ENST00000623430.1	EML2-AS1	EML2-AS1-203	Known	Known	None	0.5	None	None	None	None
m54284U_191111_172039/1311921/ccs	PB_GM12878_R2	hg38_SIRV	chr1	75724716	75763490	+	12	2065	1998	7510	ENSG00000117054.13	ENST00000370841.8	ACADM	ACADM-202	Known	Known	None	0.25	None	None	None	None
6be7c137-4238-49e4-a59f-fcab7e62d74d	ONT_GM12878_R1	hg38_SIRV	chr11	75404020	75405687	+	3	461	32624	504520	ENSG00000149273.14	ENCODEHT000504520	RPS3	ENCODEHT000504520	Known	ISM	Suffix	0.25	None	None	None	None
3fb55906-fe9b-443c-9f49-45854255543b	ONT_GM12878_R2	hg38_SIRV	chr8	56074500	56073058	-	4	509	24642	85998	ENSG00000008988.9	ENST00000009589.7	RPS20	RPS20-201	Known	Known	None	0.15000000596046448	None	None	None	None
4276c388-d7a9-42d9-8d8e-4fc20a53081b	ONT_GM12878_R1	hg38_SIRV	chrX	154398496	154400909	+	6	724	58042	205439	ENSG00000147403.16	ENST00000344746.8	RPL10	RPL10-201	Known	Known	None	0.15000000596046448	None	None	None	None
m54284U_191110_105540/146735217/ccs	PB_GM12878_R1	hg38_SIRV	chr17	68035771	68046842	+	11	1929	47506	168045	ENSG00000182481.8	ENST00000330459.7	KPNA2	KPNA2-201	Known	Known	None	0.15000000596046448	None	None	None	None
m54284U_191111_172039/123667344/ccs	PB_GM12878_R2	hg38_SIRV	chr3	146544590	146515182	-	9	1957	11488	42385	ENSG00000188313.12	ENST00000342435.8	PLSCR1	PLSCR1-201	Known	Known	None	0.15000000596046448	None	None	None	None
m54284U_191110_105540/96796855/ccs	PB_GM12878_R1	hg38_SIRV	chr5	171387856	171410875	+	11	1288	17460	62324	ENSG00000181163.13	ENST00000296930.9	NPM1	NPM1-201	Known	Known	None	0.3499999940395355	None	None	None	None
m54284U_191111_172039/24117617/ccs	PB_GM12878_R2	hg38_SIRV	chr2	150487663	150468358	-	6	2517	7842	27184	ENSG00000115963.13	ENST00000263895.8	RND3	RND3-201	Known	Known	None	0.6499999761581421	None	None	None	None
m54284U_191110_105540/99878428/ccs	PB_GM12878_R1	hg38_SIRV	chr5	171387856	171410883	+	10	1194	17460	504777	ENSG00000181163.13	ENCODEHT000504777	NPM1	ENCODEHT000504777	Known	NIC	None	0.20000000298023224	None	None	None	None
0b326628-8627-4279-b08a-6cd61a0f965c	ONT_GM12878_R2	hg38_SIRV	chr8	56074136	56073058	-	3	366	24642	85999	ENSG00000008988.9	ENST00000524349.5	RPS20	RPS20-211	Known	Known	None	0.15000000596046448	None	None	None	None
m54284U_191111_172039/17303117/ccs	PB_GM12878_R2	hg38_SIRV	chr1	75724716	75763498	+	12	2073	1998	7510	ENSG00000117054.13	ENST00000370841.8	ACADM	ACADM-202	Known	Known	None	0.15000000596046448	None	None	None	None
e310294d-3878-4d43-b2ab-05826027223a	ONT_GM12878_R1	hg38_SIRV	chrX	154398496	154400912	+	6	727	58042	205439	ENSG00000147403.16	ENST00000344746.8	RPL10	RPL10-201	Known	Known	None	0.20000000298023224	None	None	None	None
5fc08a91-5a6c-4ebd-b1c6-e8648c627047	ONT_GM12878_R1	hg38_SIRV	chr19	45641658	45642788	+	3	861	51233	183859	ENSG00000267757.4	ENST00000623430.1	EML2-AS1	EML2-AS1-203	Known	Known	None	0.44999998807907104	None	None	None	None
2f97f0f4-53cc-4a65-8d8f-7fcb092b9e3d	ONT_GM12878_R1	hg38_SIRV	chr11	75404020	75405671	+	3	445	32624	504520	ENSG00000149273.14	ENCODEHT000504520	RPS3	ENCODEHT000504520	Known	ISM	Suffix	0.44999998807907104	None	None	None	None
m54284U_191110_105540/147523417/ccs	PB_GM12878_R1	hg38_SIRV	chr17	68035771	68046853	+	11	1940	47506	168045	ENSG00000182481.8	ENST00000330459.7	KPNA2	KPNA2-201	Known	Known	None	0.15000000596046448	None	None	None	None
d5aea987-423d-4d75-8979-0d5ba10ac29f	ONT_GM12878_R2	hg38_SIRV	chr8	56074495	56073058	-	4	494	24642	85998	ENSG00000008988.9	ENST00000009589.7	RPS20	RPS20-201	Known	Known	None	0.15000000596046448	None	None	None	None
m54284U_191111_172039/124454373/ccs	PB_GM12878_R2	hg38_SIRV	chr3	146544513	146515182	-	9	1880	11488	42385	ENSG00000188313.12	ENST00000342435.8	PLSCR1	PLSCR1-201	Known	Known	None	0.15000000596046448	None	None	None	None
m54284U_191111_172039/18680522/ccs	PB_GM12878_R2	hg38_SIRV	chr1	75724716	75763496	+	12	2071	1998	7510	ENSG00000117054.13	ENST00000370841.8	ACADM	ACADM-202	Known	Known	None	0.15000000596046448	None	None	None	None
m54284U_191110_105540/110953947/ccs	PB_GM12878_R1	hg38_SIRV	chr5	171387856	171410868	+	11	1281	17460	62324	ENSG00000181163.13	ENST00000296930.9	NPM1	NPM1-201	Known	Known	None	0.4000000059604645	None	None	None	None
99020bc8-1ed9-457f-8fa2-413fce25468b	ONT_GM12878_R1	hg38_SIRV	chrX	154398496	154400912	+	6	720	58042	205439	ENSG00000147403.16	ENST00000344746.8	RPL10	RPL10-201	Known	Known	None	0.20000000298023224	None	None	None	None
m54284U_191111_172039/159517225/ccs	PB_GM12878_R2	hg38_SIRV	chr2	150487723	150468358	-	6	2577	7842	27184	ENSG00000115963.13	ENST00000263895.8	RND3	RND3-201	Known	Known	None	0.6499999761581421	None	None	None	None
657d51a4-2c24-4d53-b4a1-94fbdfa63332	ONT_GM12878_R2	hg38_SIRV	chr8	56074497	56073058	-	4	506	24642	85998	ENSG00000008988.9	ENST00000009589.7	RPS20	RPS20-201	Known	Known	None	0.15000000596046448	None	None	None	None
b5108b3f-6554-4112-bee8-b95c33a98064	ONT_GM12878_R1	hg38_SIRV	chr19	45641658	45642782	+	2	667	51233	183857	ENSG00000267757.4	ENST00000591087.1	EML2-AS1	EML2-AS1-202	Known	Known	None	0.4000000059604645	None	None	None	None
2d92c8de-2a66-448b-ac56-9dc8d49cb204	ONT_GM12878_R1	hg38_SIRV	chr11	75404020	75405687	+	3	468	32624	504520	ENSG00000149273.14	ENCODEHT000504520	RPS3	ENCODEHT000504520	Known	ISM	Suffix	0.25	None	None	None	None
m54284U_191110_105540/149028890/ccs	PB_GM12878_R1	hg38_SIRV	chr17	68035771	68046836	+	11	1923	47506	168045	ENSG00000182481.8	ENST00000330459.7	KPNA2	KPNA2-201	Known	Known	None	0.15000000596046448	None	None	None	None
0fedc2dd-d988-4b12-95a5-b04a9cb03b27	ONT_GM12878_R2	hg38_SIRV	chr8	56074489	56073058	-	4	498	24642	85998	ENSG00000008988.9	ENST00000009589.7	RPS20	RPS20-201	Known	Known	None	0.15000000596046448	None	None	None	None
m54284U_191111_172039/27067156/ccs	PB_GM12878_R2	hg38_SIRV	chr1	75724716	75763495	+	12	2070	1998	7510	ENSG00000117054.13	ENST00000370841.8	ACADM	ACADM-202	Known	Known	None	0.15000000596046448	None	None	None	None
m54284U_191111_172039/128386321/ccs	PB_GM12878_R2	hg38_SIRV	chr3	146544603	146515182	-	9	1970	11488	42385	ENSG00000188313.12	ENST00000342435.8	PLSCR1	PLSCR1-201	Known	Known	None	0.15000000596046448	None	None	None	None
e7cda9ea-334a-4d59-bca7-245004a41905	ONT_GM12878_R1	hg38_SIRV	chrX	154398496	154400917	+	6	732	58042	205439	ENSG00000147403.16	ENST00000344746.8	RPL10	RPL10-201	Known	Known	None	0.15000000596046448	None	None	None	None
m54284U_191110_105540/112396447/ccs	PB_GM12878_R1	hg38_SIRV	chr5	171387856	171406725	+	10	1191	17460	62327	ENSG00000181163.13	ENST00000393820.2	NPM1	NPM1-203	Known	Known	None	0.44999998807907104	None	None	None	None
91ee4da9-0619-4f4e-bb36-388371b02abc	ONT_GM12878_R1	hg38_SIRV	chr19	45641659	45642790	+	3	868	51233	183859	ENSG00000267757.4	ENST00000623430.1	EML2-AS1	EML2-AS1-203	Known	Known	None	0.5	None	None	None	None
a1103d96-f260-4c18-92df-5681f414dc31	ONT_GM12878_R1	hg38_SIRV	chr11	75404020	75405686	+	3	460	32624	504520	ENSG00000149273.14	ENCODEHT000504520	RPS3	ENCODEHT000504520	Known	ISM	Suffix	0.30000001192092896	None	None	None	None
m54284U_191111_172039/45745059/ccs	PB_GM12878_R2	hg38_SIRV	chr2	150487719	150468355	-	6	2503	7842	504695	ENSG00000115963.13	ENCODEHT000504695	RND3	ENCODEHT000504695	Known	NIC	None	0.6000000238418579	None	None	None	None
f96cbf08-6ada-4251-893e-6f7155a45957	ONT_GM12878_R2	hg38_SIRV	chr8	56074488	56073058	-	4	497	24642	85998	ENSG00000008988.9	ENST00000009589.7	RPS20	RPS20-201	Known	Known	None	0.15000000596046448	None	None	None	None
9482018f-3567-4eb7-8308-a5f3f950cdba	ONT_GM12878_R1	hg38_SIRV	chrX	154398496	154400909	+	6	724	58042	205439	ENSG00000147403.16	ENST00000344746.8	RPL10	RPL10-201	Known	Known	None	0.15000000596046448	None	None	None	None
m54284U_191111_172039/42860962/ccs	PB_GM12878_R2	hg38_SIRV	chr1	75724716	75763496	+	12	2071	1998	7510	ENSG00000117054.13	ENST00000370841.8	ACADM	ACADM-202	Known	Known	None	0.15000000596046448	None	None	None	None
m54284U_191110_105540/160369338/ccs	PB_GM12878_R1	hg38_SIRV	chr17	68035771	68046630	+	11	1717	47506	168045	ENSG00000182481.8	ENST00000330459.7	KPNA2	KPNA2-201	Known	Known	None	0.15000000596046448	None	None	None	None
ea6c5e7d-17e4-448c-975d-8505af8cc9f3	ONT_GM12878_R2	hg38_SIRV	chr8	56074500	56073058	-	4	509	24642	85998	ENSG00000008988.9	ENST00000009589.7	RPS20	RPS20-201	Known	Known	None	0.15000000596046448	None	None	None	None
m54284U_191111_172039/129369687/ccs	PB_GM12878_R2	hg38_SIRV	chr3	146544569	146515182	-	9	1936	11488	42385	ENSG00000188313.12	ENST00000342435.8	PLSCR1	PLSCR1-201	Known	Known	None	0.15000000596046448	None	None	None	None
m54284U_191110_105540/120849152/ccs	PB_GM12878_R1	hg38_SIRV	chr5	171387856	171410883	+	11	1296	17460	62324	ENSG00000181163.13	ENST00000296930.9	NPM1	NPM1-201	Known	Known	None	0.20000000298023224	None	None	None	None
a6e1f833-b1b2-44ae-8605-f024432afc79	ONT_GM12878_R1	hg38_SIRV	chr11	75404020	75405687	+	3	461	32624	504520	ENSG00000149273.14	ENCODEHT000504520	RPS3	ENCODEHT000504520	Known	ISM	Suffix	0.25	None	None	None	None
c36d46e2-5348-433e-82a4-0484e673dd03	ONT_GM12878_R1	hg38_SIRV	chr19	45641666	45642840	+	2	723	51233	183857	ENSG00000267757.4	ENST00000591087.1	EML2-AS1	EML2-AS1-202	Known	Known	None	0.0	None	None	None	None
ffb0b57f-6309-4f4a-9b16-001f8f2ba1ed	ONT_GM12878_R1	hg38_SIRV	chrX	154398496	154400908	+	6	717	58042	205439	ENSG00000147403.16	ENST00000344746.8	RPL10	RPL10-201	Known	Known	None	0.15000000596046448	None	None	None	None
m54284U_191111_172039/43188439/ccs	PB_GM12878_R2	hg38_SIRV	chr1	75724759	75761160	+	11	1056	1998	504367	ENSG00000117054.13	ENCODEHT000504367	ACADM	ENCODEHT000504367	Known	ISM	Prefix	0.44999998807907104	None	None	None	None
m54284U_191110_105540/163185914/ccs	PB_GM12878_R1	hg38_SIRV	chr17	68035771	68046630	+	11	1717	47506	168045	ENSG00000182481.8	ENST00000330459.7	KPNA2	KPNA2-201	Known	Known	None	0.15000000596046448	None	None	None	None
m54284U_191110_105540/99353840/ccs	PB_GM12878_R1	hg38_SIRV	chr2	150487663	150468366	-	6	2509	7842	27184	ENSG00000115963.13	ENST00000263895.8	RND3	RND3-201	Known	Known	None	0.6499999761581421	None	None	None	None
11235abf-573c-428d-88a0-8f4a3088d306	ONT_GM12878_R2	hg38_SIRV	chr8	56074500	56073058	-	4	509	24642	85998	ENSG00000008988.9	ENST00000009589.7	RPS20	RPS20-201	Known	Known	None	0.15000000596046448	None	None	None	None
130df2fd-aa44-455c-b60c-001fb4c46997	ONT_GM12878_R1	hg38_SIRV	chrX	154398496	154400912	+	6	733	58042	205439	ENSG00000147403.16	ENST00000344746.8	RPL10	RPL10-201	Known	Known	None	0.20000000298023224	None	None	None	None
90b31e53-862f-487b-8449-f4eec595f399	ONT_GM12878_R1	hg38_SIRV	chr11	75404020	75405684	+	3	458	32624	504520	ENSG00000149273.14	ENCODEHT000504520	RPS3	ENCODEHT000504520	Known	ISM	Suffix	0.3499999940395355	None	None	None	None
m54284U_191110_105540/121832804/ccs	PB_GM12878_R1	hg38_SIRV	chr5	171387856	171410883	+	11	1296	17460	62324	ENSG00000181163.13	ENST00000296930.9	NPM1	NPM1-201	Known	Known	None	0.20000000298023224	None	None	None	None
fe9b74ca-a88a-40e4-92aa-f254418b62c1	ONT_GM12878_R1	hg38_SIRV	chr19	45641691	45642788	+	2	640	51233	183857	ENSG00000267757.4	ENST00000591087.1	EML2-AS1	EML2-AS1-202	Known	Known	None	0.44999998807907104	None	None	None	None
m54284U_191111_172039/56167116/ccs	PB_GM12878_R2	hg38_SIRV	chr1	75724716	75763491	+	12	2066	1998	7510	ENSG00000117054.13	ENST00000370841.8	ACADM	ACADM-202	Known	Known	None	0.20000000298023224	None	None	None	None
m54284U_191111_172039/136120157/ccs	PB_GM12878_R2	hg38_SIRV	chr3	146544553	146515182	-	8	1702	11488	42390	ENSG00000188313.12	ENST00000448787.6	PLSCR1	PLSCR1-202	Known	Known	None	0.15000000596046448	None	None	None	None
8fcf9e5f-01d3-4497-83ec-c29909b586d9	ONT_GM12878_R2	hg38_SIRV	chr8	56074495	56073058	-	4	504	24642	85998	ENSG00000008988.9	ENST00000009589.7	RPS20	RPS20-201	Known	Known	None	0.15000000596046448	None	None	None	None
0b51747b-3a97-45db-805c-ae7d9f38a74b	ONT_GM12878_R1	hg38_SIRV	chrX	154398496	154400909	+	6	724	58042	205439	ENSG00000147403.16	ENST00000344746.8	RPL10	RPL10-201	Known	Known	None	0.15000000596046448	None	None	None	None
m54284U_191110_105540/166069274/ccs	PB_GM12878_R1	hg38_SIRV	chr17	68035771	68046856	+	11	1943	47506	168045	ENSG00000182481.8	ENST00000330459.7	KPNA2	KPNA2-201	Known	Known	None	0.10000000149011612	None	None	None	None
71a29747-4406-4ca1-9a22-b6410cad8e0f	ONT_GM12878_R1	hg38_SIRV	chr11	75404020	75405682	+	3	456	32624	504520	ENSG00000149273.14	ENCODEHT000504520	RPS3	ENCODEHT000504520	Known	ISM	Suffix	0.4000000059604645	None	None	None	None
m54284U_191111_172039/155845095/ccs	PB_GM12878_R2	hg38_SIRV	chr2	150487663	150468366	-	6	2510	7842	27184	ENSG00000115963.13	ENST00000263895.8	RND3	RND3-201	Known	Known	None	0.6499999761581421	None	None	None	None
233fcb6e-46f7-46fb-bd8b-34a79bcf092f	ONT_GM12878_R2	hg38_SIRV	chr8	56074489	56073058	-	4	498	24642	85998	ENSG00000008988.9	ENST00000009589.7	RPS20	RPS20-201	Known	Known	None	0.15000000596046448	None	None	None	None
m54284U_191110_105540/122750839/ccs	PB_GM12878_R1	hg38_SIRV	chr5	171387867	171400951	+	8	720	17460	488021	ENSG00000181163.13	ENCODEHT000488021	NPM1	ENCODEHT000488021	Known	ISM	Prefix	0.550000011920929	None	None	None	None
m54284U_191111_172039/66194055/ccs	PB_GM12878_R2	hg38_SIRV	chr1	75724716	75763486	+	12	2061	1998	7510	ENSG00000117054.13	ENST00000370841.8	ACADM	ACADM-202	Known	Known	None	0.20000000298023224	None	None	None	None
8471f39f-16ef-4d7b-a4e1-2e799daea805	ONT_GM12878_R1	hg38_SIRV	chrX	154398496	154400909	+	6	724	58042	205439	ENSG00000147403.16	ENST00000344746.8	RPL10	RPL10-201	Known	Known	None	0.15000000596046448	None	None	None	None
m54284U_191110_105540/177668438/ccs	PB_GM12878_R1	hg38_SIRV	chr17	68035771	68046842	+	11	1929	47506	168045	ENSG00000182481.8	ENST00000330459.7	KPNA2	KPNA2-201	Known	Known	None	0.15000000596046448	None	None	None	None
m54284U_191111_172039/137691258/ccs	PB_GM12878_R2	hg38_SIRV	chr3	146544737	146515182	-	9	2097	11488	42385	ENSG00000188313.12	ENST00000342435.8	PLSCR1	PLSCR1-201	Known	Known	None	0.15000000596046448	None	None	None	None
ead35478-3b78-4640-8452-fc05d765eeb9	ONT_GM12878_R2	hg38_SIRV	chr19	45641818	45642844	+	2	888	51233	504776	ENSG00000267757.4	ENCODEHT000504776	EML2-AS1	ENCODEHT000504776	Known	ISM	Suffix	0.4000000059604645	None	None	None	None
ff57ca11-28ee-4e39-9a2c-14e4b64ef4eb	ONT_GM12878_R2	hg38_SIRV	chr8	56074497	56073058	-	4	506	24642	85998	ENSG00000008988.9	ENST00000009589.7	RPS20	RPS20-201	Known	Known	None	0.15000000596046448	None	None	None	None
m54284U_191110_105540/126026206/ccs	PB_GM12878_R1	hg38_SIRV	chr5	171387856	171410875	+	11	1317	17460	62324	ENSG00000181163.13	ENST00000296930.9	NPM1	NPM1-201	Known	Known	None	0.3499999940395355	None	None	None	None
b5662218-d453-4bd3-ad64-f5699f3754d2	ONT_GM12878_R1	hg38_SIRV	chr11	75404020	75405687	+	3	461	32624	504520	ENSG00000149273.14	ENCODEHT000504520	RPS3	ENCODEHT000504520	Known	ISM	Suffix	0.25	None	None	None	None
m54284U_191111_172039/78383696/ccs	PB_GM12878_R2	hg38_SIRV	chr1	75724716	75763216	+	12	1791	1998	7510	ENSG00000117054.13	ENST00000370841.8	ACADM	ACADM-202	Known	Known	None	0.3499999940395355	None	None	None	None
2052855b-8a84-45ec-bd1b-cab27fd0b19f	ONT_GM12878_R1	hg38_SIRV	chrX	154398496	154400871	+	6	686	58042	205439	ENSG00000147403.16	ENST00000344746.8	RPL10	RPL10-201	Known	Known	None	0.20000000298023224	None	None	None	None
m54284U_191110_105540/15795717/ccs	PB_GM12878_R1	hg38_SIRV	chr2	150487670	150468367	-	6	2516	7842	27184	ENSG00000115963.13	ENST00000263895.8	RND3	RND3-201	Known	Known	None	0.6499999761581421	None	None	None	None
f70d9a45-d1f2-475c-b562-7eb936195564	ONT_GM12878_R2	hg38_SIRV	chr8	56074501	56073058	-	4	510	24642	85998	ENSG00000008988.9	ENST00000009589.7	RPS20	RPS20-201	Known	Known	None	0.15000000596046448	None	None	None	None
m54284U_191110_105540/179241590/ccs	PB_GM12878_R1	hg38_SIRV	chr17	68035771	68046629	+	11	1716	47506	168045	ENSG00000182481.8	ENST00000330459.7	KPNA2	KPNA2-201	Known	Known	None	0.10000000149011612	None	None	None	None
m54284U_191111_172039/139921942/ccs	PB_GM12878_R2	hg38_SIRV	chr3	146544553	146515182	-	9	1920	11488	42385	ENSG00000188313.12	ENST00000342435.8	PLSCR1	PLSCR1-201	Known	Known	None	0.15000000596046448	None	None	None	None
m54284U_191110_105540/127141333/ccs	PB_GM12878_R1	hg38_SIRV	chr5	171387856	171410902	+	11	1315	17460	62324	ENSG00000181163.13	ENST00000296930.9	NPM1	NPM1-201	Known	Known	None	0.25	None	None	None	None
m54284U_191111_172039/93522513/ccs	PB_GM12878_R2	hg38_SIRV	chr1	75724716	75763493	+	12	2068	1998	7510	ENSG00000117054.13	ENST00000370841.8	ACADM	ACADM-202	Known	Known	None	0.20000000298023224	None	None	None	None
c734b6b5-1bfb-4736-9b85-e74abbefead4	ONT_GM12878_R2	hg38_SIRV	chr19	45641854	45642786	+	2	794	51233	504776	ENSG00000267757.4	ENCODEHT000504776	EML2-AS1	ENCODEHT000504776	Known	ISM	Suffix	0.30000001192092896	None	None	None	None
a261900e-3c7b-4c77-bf84-adf717f60cf8	ONT_GM12878_R1	hg38_SIRV	chr11	75404020	75405989	+	3	761	32624	504520	ENSG00000149273.14	ENCODEHT000504520	RPS3	ENCODEHT000504520	Known	ISM	Suffix	0.20000000298023224	None	None	None	None
60e9ec8b-7dc3-463f-aba5-6bdbed77c527	ONT_GM12878_R1	hg38_SIRV	chrX	154398496	154400909	+	6	724	58042	205439	ENSG00000147403.16	ENST00000344746.8	RPL10	RPL10-201	Known	Known	None	0.15000000596046448	None	None	None	None
a338656d-8dd1-4077-b447-623588bb54e6	ONT_GM12878_R2	hg38_SIRV	chr8	56074123	56073058	-	3	353	24642	85999	ENSG00000008988.9	ENST00000524349.5	RPS20	RPS20-211	Known	Known	None	0.15000000596046448	None	None	None	None
m54284U_191111_172039/22349934/ccs	PB_GM12878_R2	hg38_SIRV	chr2	150468467	150469640	+	1	1174	104475	504778	ENCODEHG000104475	ENCODEHT000504778	ENCODEHG000104475	ENCODEHT000504778	Antisense	Antisense	None	0.800000011920929	None	None	None	None
m54284U_191111_172039/8586348/ccs	PB_GM12878_R2	hg38_SIRV	chr2	150468210	150469776	+	1	1163	104475	504778	ENCODEHG000104475	ENCODEHT000504778	ENCODEHG000104475	ENCODEHT000504778	Antisense	Antisense	None	0.75	None	None	None	None
m54284U_191110_105540/179373790/ccs	PB_GM12878_R1	hg38_SIRV	chr17	68035771	68046848	+	11	1935	47506	168045	ENSG00000182481.8	ENST00000330459.7	KPNA2	KPNA2-201	Known	Known	None	0.20000000298023224	None	None	None	None
m54284U_191110_105540/133103720/ccs	PB_GM12878_R1	hg38_SIRV	chr5	171387856	171410875	+	11	1288	17460	62324	ENSG00000181163.13	ENST00000296930.9	NPM1	NPM1-201	Known	Known	None	0.3499999940395355	None	None	None	None
m54284U_191111_172039/96142486/ccs	PB_GM12878_R2	hg38_SIRV	chr1	75724716	75763217	+	12	1792	1998	7510	ENSG00000117054.13	ENST00000370841.8	ACADM	ACADM-202	Known	Known	None	0.3499999940395355	None	None	None	None
43682f49-a194-4b86-93a4-01a1faf5c3e1	ONT_GM12878_R2	hg38_SIRV	chr8	56074495	56073058	-	4	504	24642	85998	ENSG00000008988.9	ENST00000009589.7	RPS20	RPS20-201	Known	Known	None	0.15000000596046448	None	None	None	None
2dbeeafd-56c9-4d57-83ff-8f41aa1e0423	ONT_GM12878_R1	hg38_SIRV	chrX	154398496	154400914	+	6	729	58042	205439	ENSG00000147403.16	ENST00000344746.8	RPL10	RPL10-201	Known	Known	None	0.20000000298023224	None	None	None	None
m54284U_191111_172039/150078588/ccs	PB_GM12878_R2	hg38_SIRV	chr3	146533493	146515182	-	7	1746	11488	504707	ENSG00000188313.12	ENCODEHT000504707	PLSCR1	ENCODEHT000504707	Known	ISM	Suffix	0.15000000596046448	None	None	None	None
cc037af9-28cb-4611-a8c3-ed0096a300e1	ONT_GM12878_R2	hg38_SIRV	chr19	45642033	45642803	+	2	632	51233	504776	ENSG00000267757.4	ENCODEHT000504776	EML2-AS1	ENCODEHT000504776	Known	ISM	Suffix	0.44999998807907104	None	None	None	None
m54284U_191111_172039/50530589/ccs	PB_GM12878_R2	hg38_SIRV	chr2	150468210	150469558	+	1	954	104475	504778	ENCODEHG000104475	ENCODEHT000504778	ENCODEHG000104475	ENCODEHT000504778	Antisense	Antisense	None	0.20000000298023224	None	None	None	None
6eba1375-e8fa-477f-83e1-ab676912740d	ONT_GM12878_R1	hg38_SIRV	chr11	75404020	75405682	+	3	456	32624	504520	ENSG00000149273.14	ENCODEHT000504520	RPS3	ENCODEHT000504520	Known	ISM	Suffix	0.4000000059604645	None	None	None	None
m54284U_191111_172039/172230736/ccs	PB_GM12878_R2	hg38_SIRV	chr2	150468210	150469500	+	1	896	104475	504778	ENCODEHG000104475	ENCODEHT000504778	ENCODEHG000104475	ENCODEHT000504778	Antisense	Antisense	None	0.3499999940395355	None	None	None	None
dcedfee1-5166-4fa5-9681-3b8ffbdfe751	ONT_GM12878_R1	hg38_SIRV	chr19	45642013	45642774	+	1	762	51233	504779	ENSG00000267757.4	ENCODEHT000504779	EML2-AS1	ENCODEHT000504779	Known	Genomic	None	0.25	None	None	None	None
15944d18-b911-4ada-a29d-dadbe0dacc9e	ONT_GM12878_R1	hg38_SIRV	chrX	154398496	154400909	+	6	724	58042	205439	ENSG00000147403.16	ENST00000344746.8	RPL10	RPL10-201	Known	Known	None	0.15000000596046448	None	None	None	None
33676671-f8ea-4f6a-aa95-ab45770f76ba	ONT_GM12878_R2	hg38_SIRV	chr8	56074495	56073058	-	4	504	24642	85998	ENSG00000008988.9	ENST00000009589.7	RPS20	RPS20-201	Known	Known	None	0.15000000596046448	None	None	None	None
m54284U_191110_105540/134742952/ccs	PB_GM12878_R1	hg38_SIRV	chr5	171387856	171410886	+	11	1299	17460	62324	ENSG00000181163.13	ENST00000296930.9	NPM1	NPM1-201	Known	Known	None	0.20000000298023224	None	None	None	None
m54284U_191111_172039/98501319/ccs	PB_GM12878_R2	hg38_SIRV	chr1	75724716	75763491	+	12	2066	1998	7510	ENSG00000117054.13	ENST00000370841.8	ACADM	ACADM-202	Known	Known	None	0.20000000298023224	None	None	None	None
m54284U_191110_105540/30016019/ccs	PB_GM12878_R1	hg38_SIRV	chr2	150468356	150469777	+	1	1027	104475	504778	ENCODEHG000104475	ENCODEHT000504778	ENCODEHG000104475	ENCODEHT000504778	Antisense	Antisense	None	0.800000011920929	None	None	None	None
m54284U_191111_172039/1180122/ccs	PB_GM12878_R2	hg38_SIRV	chr17	68035771	68046851	+	11	1938	47506	168045	ENSG00000182481.8	ENST00000330459.7	KPNA2	KPNA2-201	Known	Known	None	0.15000000596046448	None	None	None	None
fb0d7928-036f-4ab0-aa4c-6f35ef3fb13c	ONT_GM12878_R2	hg38_SIRV	chr19	45642071	45642805	+	1	759	51233	504779	ENSG00000267757.4	ENCODEHT000504779	EML2-AS1	ENCODEHT000504779	Known	Genomic	None	0.699999988079071	None	None	None	None
m54284U_191110_105540/36767297/ccs	PB_GM12878_R1	hg38_SIRV	chr2	150468356	150469777	+	1	1027	104475	504778	ENCODEHG000104475	ENCODEHT000504778	ENCODEHG000104475	ENCODEHT000504778	Antisense	Antisense	None	0.800000011920929	None	None	None	None
a6ca6097-4975-4618-8f89-4ebb3bb71480	ONT_GM12878_R1	hg38_SIRV	chrX	154398496	154400909	+	6	724	58042	205439	ENSG00000147403.16	ENST00000344746.8	RPL10	RPL10-201	Known	Known	None	0.15000000596046448	None	None	None	None
da8ddbec-155a-4637-8880-81eaee834f93	ONT_GM12878_R2	hg38_SIRV	chr8	56074481	56073058	-	4	490	24642	85998	ENSG00000008988.9	ENST00000009589.7	RPS20	RPS20-201	Known	Known	None	0.15000000596046448	None	None	None	None
90f363d6-eeb2-466c-8590-fee7aac88946	ONT_GM12878_R2	hg38_SIRV	chr19	45642321	45642837	+	1	547	51233	504779	ENSG00000267757.4	ENCODEHT000504779	EML2-AS1	ENCODEHT000504779	Known	Genomic	None	0.3499999940395355	None	None	None	None
m54284U_191111_172039/153157835/ccs	PB_GM12878_R2	hg38_SIRV	chr3	146544553	146515182	-	9	1920	11488	42385	ENSG00000188313.12	ENST00000342435.8	PLSCR1	PLSCR1-201	Known	Known	None	0.15000000596046448	None	None	None	None
1267c9bf-d413-4176-ad28-cc9f8c2ce5f2	ONT_GM12878_R1	hg38_SIRV	chr11	75404020	75405684	+	3	458	32624	504520	ENSG00000149273.14	ENCODEHT000504520	RPS3	ENCODEHT000504520	Known	ISM	Suffix	0.3499999940395355	None	None	None	None
m54284U_191110_105540/92801214/ccs	PB_GM12878_R1	hg38_SIRV	chr2	150468356	150469777	+	1	1027	104475	504778	ENCODEHG000104475	ENCODEHT000504778	ENCODEHG000104475	ENCODEHT000504778	Antisense	Antisense	None	0.800000011920929	None	None	None	None
m54284U_191110_105540/143655772/ccs	PB_GM12878_R1	hg38_SIRV	chr5	171387856	171410874	+	11	1287	17460	62324	ENSG00000181163.13	ENST00000296930.9	NPM1	NPM1-201	Known	Known	None	0.3499999940395355	None	None	None	None
9aa0560f-17eb-41c7-a1f4-e8997bf9cef1	ONT_GM12878_R2	hg38_SIRV	chr19	45642429	45642794	+	1	390	51233	504779	ENSG00000267757.4	ENCODEHT000504779	EML2-AS1	ENCODEHT000504779	Known	Genomic	None	0.5	None	None	None	None
m54284U_191111_172039/112264588/ccs	PB_GM12878_R2	hg38_SIRV	chr1	75724716	75763492	+	12	2067	1998	7510	ENSG00000117054.13	ENST00000370841.8	ACADM	ACADM-202	Known	Known	None	0.20000000298023224	None	None	None	None
m54284U_191110_105540/158534447/ccs	PB_GM12878_R1	hg38_SIRV	chr2	150468356	150469777	+	1	1027	104475	504778	ENCODEHG000104475	ENCODEHT000504778	ENCODEHG000104475	ENCODEHT000504778	Antisense	Antisense	None	0.800000011920929	None	None	None	None
831426fe-d76c-487c-8e9e-aea097bd044e	ONT_GM12878_R1	hg38_SIRV	chrX	154398496	154400913	+	6	728	58042	205439	ENSG00000147403.16	ENST00000344746.8	RPL10	RPL10-201	Known	Known	None	0.20000000298023224	None	None	None	None
f013b855-be8a-4157-85be-5c3e4c37ee8b	ONT_GM12878_R2	hg38_SIRV	chr8	56074458	56073062	-	4	468	24642	502172	ENSG00000008988.9	ENCODEHT000502172	RPS20	ENCODEHT000502172	Known	NNC	None	0.15000000596046448	None	None	None	None
022df186-aa98-440a-a10a-221c8673635c	ONT_GM12878_R2	hg38_SIRV	chr19	45642492	45642794	+	1	327	51233	504779	ENSG00000267757.4	ENCODEHT000504779	EML2-AS1	ENCODEHT000504779	Known	Genomic	None	0.5	None	None	None	None
m54284U_191111_172039/2688605/ccs	PB_GM12878_R2	hg38_SIRV	chr17	68035771	68046834	+	11	1921	47506	168045	ENSG00000182481.8	ENST00000330459.7	KPNA2	KPNA2-201	Known	Known	None	0.15000000596046448	None	None	None	None
m54284U_191111_172039/525839/ccs	PB_GM12878_R2	hg38_SIRV	chr2	150468356	150469777	+	1	1027	104475	504778	ENCODEHG000104475	ENCODEHT000504778	ENCODEHG000104475	ENCODEHT000504778	Antisense	Antisense	None	0.800000011920929	None	None	None	None
m54284U_191110_105540/96666812/ccs	PB_GM12878_R1	hg38_SIRV	chr19	45642551	45642867	+	1	341	51233	504779	ENSG00000267757.4	ENCODEHT000504779	EML2-AS1	ENCODEHT000504779	Known	Genomic	None	0.20000000298023224	None	None	None	None
m54284U_191110_105540/150735103/ccs	PB_GM12878_R1	hg38_SIRV	chr5	171387856	171410882	+	11	1295	17460	62324	ENSG00000181163.13	ENST00000296930.9	NPM1	NPM1-201	Known	Known	None	0.20000000298023224	None	None	None	None
ca318fcb-c6f5-48b3-b7c9-e0e114cdc9ab	ONT_GM12878_R1	hg38_SIRV	chr19	45642553	45642794	+	1	266	51233	504779	ENSG00000267757.4	ENCODEHT000504779	EML2-AS1	ENCODEHT000504779	Known	Genomic	None	0.5	None	None	None	None
m54284U_191111_172039/3802211/ccs	PB_GM12878_R2	hg38_SIRV	chr2	150468356	150469777	+	1	1027	104475	504778	ENCODEHG000104475	ENCODEHT000504778	ENCODEHG000104475	ENCODEHT000504778	Antisense	Antisense	None	0.800000011920929	None	None	None	None
e344d215-d8d4-4662-99e2-df1981bfbedb	ONT_GM12878_R1	hg38_SIRV	chr11	75404020	75405672	+	3	446	32624	504520	ENSG00000149273.14	ENCODEHT000504520	RPS3	ENCODEHT000504520	Known	ISM	Suffix	0.4000000059604645	None	None	None	None
21e753c9-38ab-455c-992e-125481115d48	ONT_GM12878_R1	hg38_SIRV	chrX	154398496	154400912	+	6	727	58042	205439	ENSG00000147403.16	ENST00000344746.8	RPL10	RPL10-201	Known	Known	None	0.20000000298023224	None	None	None	None
m54284U_191111_172039/119997000/ccs	PB_GM12878_R2	hg38_SIRV	chr1	75724716	75763493	+	12	2068	1998	7510	ENSG00000117054.13	ENST00000370841.8	ACADM	ACADM-202	Known	Known	None	0.20000000298023224	None	None	None	None
f1ec767c-fbb6-4b85-9ec4-b111ef2e1d3e	ONT_GM12878_R2	hg38_SIRV	chr8	56074495	56073058	-	4	504	24642	85998	ENSG00000008988.9	ENST00000009589.7	RPS20	RPS20-201	Known	Known	None	0.15000000596046448	None	None	None	None
4f6523c4-faf4-49f7-bd01-29d520831517	ONT_GM12878_R1	hg38_SIRV	chr19	45642569	45642794	+	1	250	51233	504779	ENSG00000267757.4	ENCODEHT000504779	EML2-AS1	ENCODEHT000504779	Known	Genomic	None	0.5	None	None	None	None
m54284U_191111_172039/153617354/ccs	PB_GM12878_R2	hg38_SIRV	chr3	146544547	146515181	-	7	1676	11488	504752	ENSG00000188313.12	ENCODEHT000504752	PLSCR1	ENCODEHT000504752	Known	NIC	None	0.15000000596046448	None	None	None	None
m54284U_191111_172039/11797358/ccs	PB_GM12878_R2	hg38_SIRV	chr2	150468356	150469777	+	1	1027	104475	504778	ENCODEHG000104475	ENCODEHT000504778	ENCODEHG000104475	ENCODEHT000504778	Antisense	Antisense	None	0.800000011920929	None	None	None	None
efccbf70-1f5f-43f5-8f34-d84df26ed1a7	ONT_GM12878_R2	hg38_SIRV	chr19	45642596	45642833	+	1	262	51233	504779	ENSG00000267757.4	ENCODEHT000504779	EML2-AS1	ENCODEHT000504779	Known	Genomic	None	0.4000000059604645	None	None	None	None
m54284U_191111_172039/63375832/ccs	PB_GM12878_R2	hg38_SIRV	chr2	150468356	150469777	+	1	1027	104475	504778	ENCODEHG000104475	ENCODEHT000504778	ENCODEHG000104475	ENCODEHT000504778	Antisense	Antisense	None	0.800000011920929	None	None	None	None
m54284U_191110_105540/80085603/ccs	PB_GM12878_R1	hg38_SIRV	chr19	45668186	45679066	+	13	1990	51235	504780	ENSG00000010310.8	ENCODEHT000504780	GIPR	ENCODEHT000504780	Known	NNC	None	0.44999998807907104	None	None	None	None
m54284U_191110_105540/151061194/ccs	PB_GM12878_R1	hg38_SIRV	chr5	171387858	171410883	+	11	1292	17460	488859	ENSG00000181163.13	ENCODEHT000488859	NPM1	ENCODEHT000488859	Known	NIC	None	0.3499999940395355	None	None	None	None
0539efcd-55e4-4e9c-93fb-384db86fc7fe	ONT_GM12878_R1	hg38_SIRV	chrX	154398496	154400908	+	6	729	58042	205439	ENSG00000147403.16	ENST00000344746.8	RPL10	RPL10-201	Known	Known	None	0.15000000596046448	None	None	None	None
55d4c44e-45e3-4cbd-91d1-e16065fee859	ONT_GM12878_R2	hg38_SIRV	chr8	56074500	56073058	-	4	509	24642	85998	ENSG00000008988.9	ENST00000009589.7	RPS20	RPS20-201	Known	Known	None	0.15000000596046448	None	None	None	None
m54284U_191111_172039/6228481/ccs	PB_GM12878_R2	hg38_SIRV	chr17	68035771	68046629	+	11	1716	47506	168045	ENSG00000182481.8	ENST00000330459.7	KPNA2	KPNA2-201	Known	Known	None	0.10000000149011612	None	None	None	None
m54284U_191111_172039/130613569/ccs	PB_GM12878_R2	hg38_SIRV	chr1	75724716	75763627	+	12	2202	1998	7510	ENSG00000117054.13	ENST00000370841.8	ACADM	ACADM-202	Known	Known	None	0.44999998807907104	None	None	None	None
m54284U_191111_172039/64358611/ccs	PB_GM12878_R2	hg38_SIRV	chr2	150468356	150469559	+	1	809	104475	504778	ENCODEHG000104475	ENCODEHT000504778	ENCODEHG000104475	ENCODEHT000504778	Antisense	Antisense	None	0.20000000298023224	None	None	None	None
ea820b02-a767-4521-b2de-3c647214def7	ONT_GM12878_R1	hg38_SIRV	chr11	75404020	75405684	+	3	458	32624	504520	ENSG00000149273.14	ENCODEHT000504520	RPS3	ENCODEHT000504520	Known	ISM	Suffix	0.3499999940395355	None	None	None	None
m54284U_191111_172039/100402479/ccs	PB_GM12878_R2	hg38_SIRV	chr2	150468356	150469777	+	1	1027	104475	504778	ENCODEHG000104475	ENCODEHT000504778	ENCODEHG000104475	ENCODEHT000504778	Antisense	Antisense	None	0.800000011920929	None	None	None	None
abb5cdba-e000-40be-bea0-27e50e273c51	ONT_GM12878_R2	hg38_SIRV	chr8	56074497	56073058	-	4	506	24642	85998	ENSG00000008988.9	ENST00000009589.7	RPS20	RPS20-201	Known	Known	None	0.15000000596046448	None	None	None	None
m54284U_191111_172039/155975985/ccs	PB_GM12878_R2	hg38_SIRV	chr3	146544558	146515182	-	9	1925	11488	42385	ENSG00000188313.12	ENST00000342435.8	PLSCR1	PLSCR1-201	Known	Known	None	0.15000000596046448	None	None	None	None
de33487a-121a-4c0e-bee7-f4b8a94d90d9	ONT_GM12878_R1	hg38_SIRV	chrX	154398497	154400909	+	5	560	58042	500209	ENSG00000147403.16	ENCODEHT000500209	RPL10	ENCODEHT000500209	Known	ISM	Suffix	0.15000000596046448	None	None	None	None
m54284U_191110_105540/152371688/ccs	PB_GM12878_R1	hg38_SIRV	chr5	171387856	171410880	+	11	1309	17460	62324	ENSG00000181163.13	ENST00000296930.9	NPM1	NPM1-201	Known	Known	None	0.25	None	None	None	None
m54284U_191111_172039/123209943/ccs	PB_GM12878_R2	hg38_SIRV	chr2	150468356	150469777	+	1	1027	104475	504778	ENCODEHG000104475	ENCODEHT000504778	ENCODEHG000104475	ENCODEHT000504778	Antisense	Antisense	None	0.800000011920929	None	None	None	None
m54284U_191111_172039/132253832/ccs	PB_GM12878_R2	hg38_SIRV	chr1	75724729	75762744	+	12	1312	1998	504369	ENSG00000117054.13	ENCODEHT000504369	ACADM	ENCODEHT000504369	Known	NNC	None	0.6000000238418579	None	None	None	None
m54284U_191111_172039/6292374/ccs	PB_GM12878_R2	hg38_SIRV	chr17	68035771	68046836	+	11	1923	47506	168045	ENSG00000182481.8	ENST00000330459.7	KPNA2	KPNA2-201	Known	Known	None	0.15000000596046448	None	None	None	None
20094e63-0d28-470d-89db-d3c8dd005788	ONT_GM12878_R2	hg38_SIRV	chr8	56074495	56073057	-	4	486	24642	502486	ENSG00000008988.9	ENCODEHT000502486	RPS20	ENCODEHT000502486	Known	NNC	None	0.15000000596046448	None	None	None	None
m54284U_191110_105540/101384751/ccs	PB_GM12878_R1	hg38_SIRV	chr2	150468360	150469777	+	1	1023	104475	504778	ENCODEHG000104475	ENCODEHT000504778	ENCODEHG000104475	ENCODEHT000504778	Antisense	Antisense	None	0.800000011920929	None	None	None	None
m54284U_191111_172039/131531523/ccs	PB_GM12878_R2	hg38_SIRV	chr2	150468360	150469775	+	1	1021	104475	504778	ENCODEHG000104475	ENCODEHT000504778	ENCODEHG000104475	ENCODEHT000504778	Antisense	Antisense	None	0.75	None	None	None	None
m54284U_191111_172039/160105780/ccs	PB_GM12878_R2	hg38_SIRV	chr19	45668200	45673414	+	4	878	51235	504781	ENSG00000010310.8	ENCODEHT000504781	GIPR	ENCODEHT000504781	Known	ISM	Prefix	0.800000011920929	None	None	None	None
9d7cc7bb-0601-4a63-8124-3ccfa69150c1	ONT_GM12878_R1	hg38_SIRV	chrX	154398496	154400909	+	6	730	58042	205439	ENSG00000147403.16	ENST00000344746.8	RPL10	RPL10-201	Known	Known	None	0.15000000596046448	None	None	None	None
m54284U_191111_172039/166005013/ccs	PB_GM12878_R2	hg38_SIRV	chr3	146544647	146515182	-	9	2014	11488	42385	ENSG00000188313.12	ENST00000342435.8	PLSCR1	PLSCR1-201	Known	Known	None	0.15000000596046448	None	None	None	None
0a228a34-42cd-4444-8c33-8c51dc006d4f	ONT_GM12878_R1	hg38_SIRV	chr11	75404020	75405678	+	3	452	32624	504520	ENSG00000149273.14	ENCODEHT000504520	RPS3	ENCODEHT000504520	Known	ISM	Suffix	0.44999998807907104	None	None	None	None
m54284U_191110_105540/155583641/ccs	PB_GM12878_R1	hg38_SIRV	chr5	171387856	171410875	+	11	1288	17460	62324	ENSG00000181163.13	ENST00000296930.9	NPM1	NPM1-201	Known	Known	None	0.3499999940395355	None	None	None	None
b3818ecb-c8d4-4d30-84d7-ba7e35a5d334	ONT_GM12878_R2	hg38_SIRV	chr8	56074497	56073058	-	4	506	24642	85998	ENSG00000008988.9	ENST00000009589.7	RPS20	RPS20-201	Known	Known	None	0.15000000596046448	None	None	None	None
m54284U_191111_172039/145031819/ccs	PB_GM12878_R2	hg38_SIRV	chr1	75724716	75763496	+	12	2071	1998	7510	ENSG00000117054.13	ENST00000370841.8	ACADM	ACADM-202	Known	Known	None	0.15000000596046448	None	None	None	None
ba36e4a6-945c-4ab6-8221-6b0372ec2c73	ONT_GM12878_R2	hg38_SIRV	chr19	45669589	45682117	+	10	2449	51235	504782	ENSG00000010310.8	ENCODEHT000504782	GIPR	ENCODEHT000504782	Known	NNC	None	0.30000001192092896	None	None	None	None
m54284U_191111_172039/6619829/ccs	PB_GM12878_R2	hg38_SIRV	chr17	68035771	68046853	+	11	1940	47506	168045	ENSG00000182481.8	ENST00000330459.7	KPNA2	KPNA2-201	Known	Known	None	0.15000000596046448	None	None	None	None
396103ae-6439-44ca-80c2-7eedbca0f582	ONT_GM12878_R1	hg38_SIRV	chrX	154398496	154400912	+	6	727	58042	205439	ENSG00000147403.16	ENST00000344746.8	RPL10	RPL10-201	Known	Known	None	0.20000000298023224	None	None	None	None
919b9f0e-2284-438a-8f34-97dd7b09ed6e	ONT_GM12878_R2	hg38_SIRV	chr8	56074493	56073058	-	4	502	24642	85998	ENSG00000008988.9	ENST00000009589.7	RPS20	RPS20-201	Known	Known	None	0.15000000596046448	None	None	None	None
m54284U_191110_105540/155584479/ccs	PB_GM12878_R1	hg38_SIRV	chr5	171387856	171410875	+	11	1288	17460	62324	ENSG00000181163.13	ENST00000296930.9	NPM1	NPM1-201	Known	Known	None	0.3499999940395355	None	None	None	None
m54284U_191111_172039/167248832/ccs	PB_GM12878_R2	hg38_SIRV	chr3	146544553	146515182	-	9	1920	11488	42385	ENSG00000188313.12	ENST00000342435.8	PLSCR1	PLSCR1-201	Known	Known	None	0.15000000596046448	None	None	None	None
967978ad-a0ff-4950-8649-3f657108a5b4	ONT_GM12878_R2	hg38_SIRV	chr11	75404020	75405659	+	3	433	32624	504520	ENSG00000149273.14	ENCODEHT000504520	RPS3	ENCODEHT000504520	Known	ISM	Suffix	0.4000000059604645	None	None	None	None
bc05c196-b03d-4c76-b82a-a60a1e2b8f65	ONT_GM12878_R2	hg38_SIRV	chr8	56074437	56073058	-	4	446	24642	85998	ENSG00000008988.9	ENST00000009589.7	RPS20	RPS20-201	Known	Known	None	0.15000000596046448	None	None	None	None
m54284U_191111_172039/145228718/ccs	PB_GM12878_R2	hg38_SIRV	chr1	75724716	75763497	+	12	2072	1998	7510	ENSG00000117054.13	ENST00000370841.8	ACADM	ACADM-202	Known	Known	None	0.10000000149011612	None	None	None	None
0d3f6618-2324-43d6-8046-0ddb6b080e45	ONT_GM12878_R1	hg38_SIRV	chrX	154398496	154400912	+	6	727	58042	205439	ENSG00000147403.16	ENST00000344746.8	RPL10	RPL10-201	Known	Known	None	0.20000000298023224	None	None	None	None
m54284U_191110_105540/150537234/ccs	PB_GM12878_R1	hg38_SIRV	chr2	150487665	150469011	-	6	1866	7842	27184	ENSG00000115963.13	ENST00000263895.8	RND3	RND3-201	Known	Known	None	0.699999988079071	None	None	None	None
66119f37-60d5-4e2b-8b10-e83b26458b3c	ONT_GM12878_R2	hg38_SIRV	chr8	56074495	56073058	-	4	504	24642	85998	ENSG00000008988.9	ENST00000009589.7	RPS20	RPS20-201	Known	Known	None	0.15000000596046448	None	None	None	None
m54284U_191111_172039/6947398/ccs	PB_GM12878_R2	hg38_SIRV	chr17	68035771	68046848	+	11	1935	47506	168045	ENSG00000182481.8	ENST00000330459.7	KPNA2	KPNA2-201	Known	Known	None	0.20000000298023224	None	None	None	None
m54284U_191110_105540/155715587/ccs	PB_GM12878_R1	hg38_SIRV	chr5	171387856	171410875	+	11	1288	17460	62324	ENSG00000181163.13	ENST00000296930.9	NPM1	NPM1-201	Known	Known	None	0.3499999940395355	None	None	None	None
d5af9767-75f9-493b-9e5a-21fa60dc4282	ONT_GM12878_R2	hg38_SIRV	chr19	45671282	45677307	+	5	823	51235	504783	ENSG00000010310.8	ENCODEHT000504783	GIPR	ENCODEHT000504783	Known	ISM	None	0.10000000149011612	None	None	None	None
505aa1d9-a1de-430b-ac5e-7d55cf9686a5	ONT_GM12878_R1	hg38_SIRV	chrX	154398496	154400909	+	6	730	58042	205439	ENSG00000147403.16	ENST00000344746.8	RPL10	RPL10-201	Known	Known	None	0.15000000596046448	None	None	None	None
m54284U_191111_172039/168755998/ccs	PB_GM12878_R2	hg38_SIRV	chr3	146544553	146515182	-	9	1920	11488	42385	ENSG00000188313.12	ENST00000342435.8	PLSCR1	PLSCR1-201	Known	Known	None	0.15000000596046448	None	None	None	None
80db0599-11dd-4a3e-97f3-1261c421bc35	ONT_GM12878_R2	hg38_SIRV	chr11	75404020	75405684	+	3	458	32624	504520	ENSG00000149273.14	ENCODEHT000504520	RPS3	ENCODEHT000504520	Known	ISM	Suffix	0.3499999940395355	None	None	None	None
4ec2a266-8102-424d-9b53-708fd7da0141	ONT_GM12878_R2	hg38_SIRV	chr8	56074495	56073058	-	4	510	24642	85998	ENSG00000008988.9	ENST00000009589.7	RPS20	RPS20-201	Known	Known	None	0.15000000596046448	None	None	None	None
m54284U_191111_172039/145753634/ccs	PB_GM12878_R2	hg38_SIRV	chr1	75724713	75763493	+	12	2071	1998	504684	ENSG00000117054.13	ENCODEHT000504684	ACADM	ENCODEHT000504684	Known	NIC	None	0.15000000596046448	None	None	None	None
e443ce1f-fda3-4123-9b80-5ad4c2059903	ONT_GM12878_R2	hg38_SIRV	chr19	45675409	45674898	-	1	512	51237	183870	ENSG00000283212.1	ENST00000637346.1	MIR642B	MIR642B-201	Known	Known	None	0.20000000298023224	None	None	None	None
9b2549f6-90fe-4dad-90b8-80103a50c981	ONT_GM12878_R2	hg38_SIRV	chr8	56074500	56073062	-	4	510	24642	502172	ENSG00000008988.9	ENCODEHT000502172	RPS20	ENCODEHT000502172	Known	NNC	None	0.15000000596046448	None	None	None	None
a6cc88e3-7a99-4777-b2e3-77f2a4b83f1d	ONT_GM12878_R1	hg38_SIRV	chrX	154398496	154400909	+	6	724	58042	205439	ENSG00000147403.16	ENST00000344746.8	RPL10	RPL10-201	Known	Known	None	0.15000000596046448	None	None	None	None
m54284U_191111_172039/8258120/ccs	PB_GM12878_R2	hg38_SIRV	chr17	68035771	68046853	+	11	1940	47506	168045	ENSG00000182481.8	ENST00000330459.7	KPNA2	KPNA2-201	Known	Known	None	0.15000000596046448	None	None	None	None
m54284U_191111_172039/149489009/ccs	PB_GM12878_R2	hg38_SIRV	chr2	150487737	150469011	-	6	1938	7842	27184	ENSG00000115963.13	ENST00000263895.8	RND3	RND3-201	Known	Known	None	0.699999988079071	None	None	None	None
m54284U_191110_105540/158466758/ccs	PB_GM12878_R1	hg38_SIRV	chr5	171387856	171410869	+	11	1282	17460	62324	ENSG00000181163.13	ENST00000296930.9	NPM1	NPM1-201	Known	Known	None	0.4000000059604645	None	None	None	None
65f8cffd-2c7b-4e74-a657-34f38050f608	ONT_GM12878_R2	hg38_SIRV	chr8	56073226	56073057	-	1	125	24642	502169	ENSG00000008988.9	ENCODEHT000502169	RPS20	ENCODEHT000502169	Known	ISM	None	0.15000000596046448	None	None	None	None
m54284U_191111_172039/150733896/ccs	PB_GM12878_R2	hg38_SIRV	chr1	75724716	75763384	+	12	1959	1998	7510	ENSG00000117054.13	ENST00000370841.8	ACADM	ACADM-202	Known	Known	None	0.15000000596046448	None	None	None	None
863b35e1-b4bf-42f7-b251-1d462f8cd696	ONT_GM12878_R1	hg38_SIRV	chr3	146544719	146515182	-	8	1868	11488	42390	ENSG00000188313.12	ENST00000448787.6	PLSCR1	PLSCR1-202	Known	Known	None	0.15000000596046448	None	None	None	None
c3af16c1-912e-4c53-b5e8-aa6f90538982	ONT_GM12878_R2	hg38_SIRV	chr11	75404020	75405686	+	3	460	32624	504520	ENSG00000149273.14	ENCODEHT000504520	RPS3	ENCODEHT000504520	Known	ISM	Suffix	0.30000001192092896	None	None	None	None
dd6a254e-ca72-412a-9690-5ddf77657932	ONT_GM12878_R1	hg38_SIRV	chrX	154398496	154400916	+	6	725	58042	205439	ENSG00000147403.16	ENST00000344746.8	RPL10	RPL10-201	Known	Known	None	0.20000000298023224	None	None	None	None
3e430f61-8dfa-4d2f-bf51-40c3e11c2de4	ONT_GM12878_R2	hg38_SIRV	chr8	56074495	56073058	-	4	504	24642	85998	ENSG00000008988.9	ENST00000009589.7	RPS20	RPS20-201	Known	Known	None	0.15000000596046448	None	None	None	None
9d0cb63b-81e9-4552-ae9b-6f5e3d679462	ONT_GM12878_R2	hg38_SIRV	chr3	146515675	146515182	-	1	499	11488	504705	ENSG00000188313.12	ENCODEHT000504705	PLSCR1	ENCODEHT000504705	Known	Genomic	None	0.15000000596046448	None	None	None	None
m54284U_191110_105540/158597206/ccs	PB_GM12878_R1	hg38_SIRV	chr5	171387856	171410882	+	11	1295	17460	62324	ENSG00000181163.13	ENST00000296930.9	NPM1	NPM1-201	Known	Known	None	0.20000000298023224	None	None	None	None
m54284U_191111_172039/9635204/ccs	PB_GM12878_R2	hg38_SIRV	chr17	68035771	68046853	+	11	1940	47506	168045	ENSG00000182481.8	ENST00000330459.7	KPNA2	KPNA2-201	Known	Known	None	0.15000000596046448	None	None	None	None
m54284U_191111_172039/157156798/ccs	PB_GM12878_R2	hg38_SIRV	chr1	75724716	75763662	+	11	2149	1998	7509	ENSG00000117054.13	ENST00000541113.5	ACADM	ACADM-218	Known	Known	None	0.44999998807907104	None	None	None	None
6689432d-037d-4b90-9030-4c5a704408b0	ONT_GM12878_R1	hg38_SIRV	chr19	45676244	45683719	+	4	3671	51235	504784	ENSG00000010310.8	ENCODEHT000504784	GIPR	ENCODEHT000504784	Known	NIC	None	0.0	None	None	None	None
ca882128-ad33-49a8-a352-40851212d16e	ONT_GM12878_R1	hg38_SIRV	chrX	154398496	154400909	+	6	724	58042	205439	ENSG00000147403.16	ENST00000344746.8	RPL10	RPL10-201	Known	Known	None	0.15000000596046448	None	None	None	None
1e6de9cb-5596-47da-9a7f-b31bde4fe070	ONT_GM12878_R2	hg38_SIRV	chr8	56074495	56073058	-	4	498	24642	85998	ENSG00000008988.9	ENST00000009589.7	RPS20	RPS20-201	Known	Known	None	0.15000000596046448	None	None	None	None
feace4dd-575f-4c65-a466-5027f34331a3	ONT_GM12878_R2	hg38_SIRV	chr11	75404020	75405687	+	3	461	32624	504520	ENSG00000149273.14	ENCODEHT000504520	RPS3	ENCODEHT000504520	Known	ISM	Suffix	0.25	None	None	None	None
m54284U_191110_105540/171770649/ccs	PB_GM12878_R1	hg38_SIRV	chr2	150487661	150469092	-	6	1781	7842	27184	ENSG00000115963.13	ENST00000263895.8	RND3	RND3-201	Known	Known	None	0.44999998807907104	None	None	None	None
m54284U_191111_172039/20316317/ccs	PB_GM12878_R2	hg38_SIRV	chr17	68035771	68046854	+	11	1941	47506	168045	ENSG00000182481.8	ENST00000330459.7	KPNA2	KPNA2-201	Known	Known	None	0.10000000149011612	None	None	None	None
m54284U_191110_105540/162071381/ccs	PB_GM12878_R1	hg38_SIRV	chr5	171387856	171410875	+	11	1288	17460	62324	ENSG00000181163.13	ENST00000296930.9	NPM1	NPM1-201	Known	Known	None	0.3499999940395355	None	None	None	None
m54284U_191110_105540/14682910/ccs	PB_GM12878_R1	hg38_SIRV	chr3	146544593	146515183	-	9	1959	11488	42385	ENSG00000188313.12	ENST00000342435.8	PLSCR1	PLSCR1-201	Known	Known	None	0.15000000596046448	None	None	None	None
17a74496-8e5e-4cef-b48c-fde703b0bd91	ONT_GM12878_R2	hg38_SIRV	chr8	56074489	56073058	-	4	498	24642	85998	ENSG00000008988.9	ENST00000009589.7	RPS20	RPS20-201	Known	Known	None	0.15000000596046448	None	None	None	None
m54284U_191111_172039/164103719/ccs	PB_GM12878_R2	hg38_SIRV	chr1	75724716	75763496	+	12	2071	1998	7510	ENSG00000117054.13	ENST00000370841.8	ACADM	ACADM-202	Known	Known	None	0.15000000596046448	None	None	None	None
baefcfc0-0de8-4e1e-aa0a-f45149f6349a	ONT_GM12878_R1	hg38_SIRV	chrX	154398496	154400908	+	6	723	58042	205439	ENSG00000147403.16	ENST00000344746.8	RPL10	RPL10-201	Known	Known	None	0.15000000596046448	None	None	None	None
885b6f67-4899-484c-aa20-718ffbade075	ONT_GM12878_R2	hg38_SIRV	chr11	75404020	75405686	+	3	460	32624	504520	ENSG00000149273.14	ENCODEHT000504520	RPS3	ENCODEHT000504520	Known	ISM	Suffix	0.30000001192092896	None	None	None	None
m54284U_191111_172039/33164070/ccs	PB_GM12878_R2	hg38_SIRV	chr17	68035771	68046842	+	11	1929	47506	168045	ENSG00000182481.8	ENST00000330459.7	KPNA2	KPNA2-201	Known	Known	None	0.15000000596046448	None	None	None	None
m54284U_191110_105540/166462355/ccs	PB_GM12878_R1	hg38_SIRV	chr5	171387856	171410875	+	11	1288	17460	62324	ENSG00000181163.13	ENST00000296930.9	NPM1	NPM1-201	Known	Known	None	0.3499999940395355	None	None	None	None
ee9045b1-1f13-4032-8982-6482eddddd44	ONT_GM12878_R2	hg38_SIRV	chr8	56074495	56073058	-	4	504	24642	85998	ENSG00000008988.9	ENST00000009589.7	RPS20	RPS20-201	Known	Known	None	0.15000000596046448	None	None	None	None
m54284U_191110_105540/26347758/ccs	PB_GM12878_R1	hg38_SIRV	chr3	146544561	146515183	-	9	1927	11488	42385	ENSG00000188313.12	ENST00000342435.8	PLSCR1	PLSCR1-201	Known	Known	None	0.15000000596046448	None	None	None	None
m54284U_191111_172039/88146956/ccs	PB_GM12878_R2	hg38_SIRV	chr2	150487663	150469114	-	6	1763	7842	27184	ENSG00000115963.13	ENST00000263895.8	RND3	RND3-201	Known	Known	None	0.4000000059604645	None	None	None	None
be98b47b-4996-45b7-bbdf-9d9cb1bc25d0	ONT_GM12878_R2	hg38_SIRV	chr19	45678086	45683701	+	3	2150	51235	504785	ENSG00000010310.8	ENCODEHT000504785	GIPR	ENCODEHT000504785	Known	ISM	Suffix	0.6000000238418579	None	None	None	None
3079492a-f025-4760-8b4f-d1309b69f8f7	ONT_GM12878_R1	hg38_SIRV	chrX	154398496	154400909	+	6	724	58042	205439	ENSG00000147403.16	ENST00000344746.8	RPL10	RPL10-201	Known	Known	None	0.15000000596046448	None	None	None	None
m54284U_191111_172039/9176361/ccs	PB_GM12878_R2	hg38_SIRV	chr2	150486916	150469122	-	5	1470	7842	504786	ENSG00000115963.13	ENCODEHT000504786	RND3	ENCODEHT000504786	Known	NNC	None	0.550000011920929	None	None	None	None
2f290fe2-8822-47fb-a77f-6e8bba23f713	ONT_GM12878_R2	hg38_SIRV	chr11	75404020	75405687	+	3	461	32624	504520	ENSG00000149273.14	ENCODEHT000504520	RPS3	ENCODEHT000504520	Known	ISM	Suffix	0.25	None	None	None	None
6045689a-2223-47a1-89b8-8a6cb0ab91c0	ONT_GM12878_R2	hg38_SIRV	chr8	56074495	56073058	-	4	504	24642	85998	ENSG00000008988.9	ENST00000009589.7	RPS20	RPS20-201	Known	Known	None	0.15000000596046448	None	None	None	None
m54284U_191111_172039/171050569/ccs	PB_GM12878_R2	hg38_SIRV	chr1	75724716	75763494	+	12	2060	1998	7510	ENSG00000117054.13	ENST00000370841.8	ACADM	ACADM-202	Known	Known	None	0.15000000596046448	None	None	None	None
m54284U_191111_172039/45484635/ccs	PB_GM12878_R2	hg38_SIRV	chr17	68035769	68046841	+	11	1920	47506	502944	ENSG00000182481.8	ENCODEHT000502944	KPNA2	ENCODEHT000502944	Known	NIC	None	0.15000000596046448	None	None	None	None
59ce85f7-c90d-4a91-a99e-01e3e8a187e6	ONT_GM12878_R1	hg38_SIRV	chrX	154398496	154400914	+	6	729	58042	205439	ENSG00000147403.16	ENST00000344746.8	RPL10	RPL10-201	Known	Known	None	0.20000000298023224	None	None	None	None
m54284U_191110_105540/167247918/ccs	PB_GM12878_R1	hg38_SIRV	chr5	171387856	171410875	+	11	1288	17460	62324	ENSG00000181163.13	ENST00000296930.9	NPM1	NPM1-201	Known	Known	None	0.3499999940395355	None	None	None	None
m54284U_191110_105540/28182113/ccs	PB_GM12878_R1	hg38_SIRV	chr3	146544646	146515183	-	9	2012	11488	42385	ENSG00000188313.12	ENST00000342435.8	PLSCR1	PLSCR1-201	Known	Known	None	0.15000000596046448	None	None	None	None
4cd327ea-12b6-431f-a029-220f43f60434	ONT_GM12878_R2	hg38_SIRV	chr8	56074495	56073058	-	4	504	24642	85998	ENSG00000008988.9	ENST00000009589.7	RPS20	RPS20-201	Known	Known	None	0.15000000596046448	None	None	None	None
m54284U_191111_172039/84935952/ccs	PB_GM12878_R2	hg38_SIRV	chr2	150487720	150469122	-	6	1743	7842	504695	ENSG00000115963.13	ENCODEHT000504695	RND3	ENCODEHT000504695	Known	NIC	None	0.550000011920929	None	None	None	None
m54284U_191111_172039/48301626/ccs	PB_GM12878_R2	hg38_SIRV	chr17	68035771	68046853	+	11	1940	47506	168045	ENSG00000182481.8	ENST00000330459.7	KPNA2	KPNA2-201	Known	Known	None	0.15000000596046448	None	None	None	None
cdb77257-f65b-4aff-a29b-bc81fc99fc3a	ONT_GM12878_R1	hg38_SIRV	chrX	154398496	154400893	+	6	708	58042	205439	ENSG00000147403.16	ENST00000344746.8	RPL10	RPL10-201	Known	Known	None	0.25	None	None	None	None
m54284U_191111_172039/48957356/ccs	PB_GM12878_R2	hg38_SIRV	chr17	68035771	68046835	+	11	1910	47506	504787	ENSG00000182481.8	ENCODEHT000504787	KPNA2	ENCODEHT000504787	Known	NNC	None	0.15000000596046448	None	None	None	None
822d6077-c6cc-40db-a8ef-1481442c5cdf	ONT_GM12878_R2	hg38_SIRV	chr11	75404020	75405686	+	3	460	32624	504520	ENSG00000149273.14	ENCODEHT000504520	RPS3	ENCODEHT000504520	Known	ISM	Suffix	0.30000001192092896	None	None	None	None
m54284U_191111_172039/179177571/ccs	PB_GM12878_R2	hg38_SIRV	chr1	75724716	75763493	+	12	2068	1998	7510	ENSG00000117054.13	ENST00000370841.8	ACADM	ACADM-202	Known	Known	None	0.20000000298023224	None	None	None	None
cc63a967-51c8-48f8-aefd-1819c9c49496	ONT_GM12878_R2	hg38_SIRV	chr8	56074495	56073058	-	4	489	24642	85998	ENSG00000008988.9	ENST00000009589.7	RPS20	RPS20-201	Known	Known	None	0.15000000596046448	None	None	None	None
m54284U_191110_105540/28903868/ccs	PB_GM12878_R1	hg38_SIRV	chr3	146544553	146515183	-	9	1919	11488	42385	ENSG00000188313.12	ENST00000342435.8	PLSCR1	PLSCR1-201	Known	Known	None	0.15000000596046448	None	None	None	None
m54284U_191110_105540/167379461/ccs	PB_GM12878_R1	hg38_SIRV	chr5	171387856	171410874	+	11	1287	17460	62324	ENSG00000181163.13	ENST00000296930.9	NPM1	NPM1-201	Known	Known	None	0.3499999940395355	None	None	None	None
9d8063ae-9f66-489b-b227-9242be6215bd	ONT_GM12878_R1	hg38_SIRV	chr19	45681772	45683722	+	1	1951	51235	504788	ENSG00000010310.8	ENCODEHT000504788	GIPR	ENCODEHT000504788	Known	ISM	None	0.0	None	None	None	None
cb3f1f56-a0b5-4d3c-ad74-63a86e6eced9	ONT_GM12878_R1	hg38_SIRV	chrX	154398496	154400909	+	6	724	58042	205439	ENSG00000147403.16	ENST00000344746.8	RPL10	RPL10-201	Known	Known	None	0.15000000596046448	None	None	None	None
m54284U_191111_172039/134611248/ccs	PB_GM12878_R2	hg38_SIRV	chr2	150487734	150469122	-	6	1824	7842	27184	ENSG00000115963.13	ENST00000263895.8	RND3	RND3-201	Known	Known	None	0.550000011920929	None	None	None	None
918192dc-51db-42db-8dac-7930b087bff1	ONT_GM12878_R2	hg38_SIRV	chr8	56074495	56073058	-	4	504	24642	85998	ENSG00000008988.9	ENST00000009589.7	RPS20	RPS20-201	Known	Known	None	0.15000000596046448	None	None	None	None
1245c705-02de-46d9-948e-27a996d90fae	ONT_GM12878_R1	hg38_SIRV	chr19	45681841	45683721	+	1	1824	51235	504788	ENSG00000010310.8	ENCODEHT000504788	GIPR	ENCODEHT000504788	Known	ISM	None	0.0	None	None	None	None
m54284U_191111_172039/55903294/ccs	PB_GM12878_R2	hg38_SIRV	chr17	68035771	68046840	+	11	1927	47506	168045	ENSG00000182481.8	ENST00000330459.7	KPNA2	KPNA2-201	Known	Known	None	0.15000000596046448	None	None	None	None
m54284U_191110_105540/21431294/ccs	PB_GM12878_R1	hg38_SIRV	chr1	75724717	75763668	+	12	2242	1998	7510	ENSG00000117054.13	ENST00000370841.8	ACADM	ACADM-202	Known	Known	None	0.44999998807907104	None	None	None	None
d1178842-3c35-4a19-bc59-b1730a4421b0	ONT_GM12878_R2	hg38_SIRV	chr11	75404020	75405674	+	3	457	32624	504520	ENSG00000149273.14	ENCODEHT000504520	RPS3	ENCODEHT000504520	Known	ISM	Suffix	0.4000000059604645	None	None	None	None
cd1befb7-1a7f-4a5a-af34-7477a1971eae	ONT_GM12878_R2	hg38_SIRV	chr19	45682162	45683722	+	1	1516	51235	504788	ENSG00000010310.8	ENCODEHT000504788	GIPR	ENCODEHT000504788	Known	ISM	None	0.0	None	None	None	None
m54284U_191110_105540/38077737/ccs	PB_GM12878_R1	hg38_SIRV	chr3	146544740	146515183	-	9	2106	11488	42385	ENSG00000188313.12	ENST00000342435.8	PLSCR1	PLSCR1-201	Known	Known	None	0.15000000596046448	None	None	None	None
m54284U_191110_105540/170328438/ccs	PB_GM12878_R1	hg38_SIRV	chr5	171387856	171410876	+	11	1289	17460	62324	ENSG00000181163.13	ENST00000296930.9	NPM1	NPM1-201	Known	Known	None	0.3499999940395355	None	None	None	None
56865862-751a-470a-a6a0-010b96761629	ONT_GM12878_R1	hg38_SIRV	chrX	154398496	154400909	+	6	724	58042	205439	ENSG00000147403.16	ENST00000344746.8	RPL10	RPL10-201	Known	Known	None	0.15000000596046448	None	None	None	None
db00f3e5-a715-4127-b0bd-58ab78bcf5ca	ONT_GM12878_R2	hg38_SIRV	chr8	56074491	56073058	-	4	500	24642	85998	ENSG00000008988.9	ENST00000009589.7	RPS20	RPS20-201	Known	Known	None	0.15000000596046448	None	None	None	None
cded73a0-a0c9-4b3f-b0f8-9ef5a9cb4820	ONT_GM12878_R2	hg38_SIRV	chr19	45682526	45683712	+	1	1142	51235	504788	ENSG00000010310.8	ENCODEHT000504788	GIPR	ENCODEHT000504788	Known	ISM	None	0.30000001192092896	None	None	None	None
m54284U_191111_172039/59377290/ccs	PB_GM12878_R2	hg38_SIRV	chr17	68035771	68046630	+	11	1710	47506	168045	ENSG00000182481.8	ENST00000330459.7	KPNA2	KPNA2-201	Known	Known	None	0.15000000596046448	None	None	None	None
m54284U_191110_105540/31785916/ccs	PB_GM12878_R1	hg38_SIRV	chr1	75724717	75763211	+	12	1785	1998	7510	ENSG00000117054.13	ENST00000370841.8	ACADM	ACADM-202	Known	Known	None	0.30000001192092896	None	None	None	None
01831933-77fe-4ada-bfeb-1258ad8ac35d	ONT_GM12878_R2	hg38_SIRV	chr11	75404020	75405675	+	3	449	32624	504520	ENSG00000149273.14	ENCODEHT000504520	RPS3	ENCODEHT000504520	Known	ISM	Suffix	0.4000000059604645	None	None	None	None
m54284U_191110_105540/171379480/ccs	PB_GM12878_R1	hg38_SIRV	chr5	171387858	171410886	+	11	1286	17460	488189	ENSG00000181163.13	ENCODEHT000488189	NPM1	ENCODEHT000488189	Known	NNC	None	0.30000001192092896	None	None	None	None
acb35a8e-6967-4805-b04b-c3090a8f9231	ONT_GM12878_R2	hg38_SIRV	chr8	56074141	56073058	-	3	371	24642	85999	ENSG00000008988.9	ENST00000524349.5	RPS20	RPS20-211	Known	Known	None	0.15000000596046448	None	None	None	None
m54284U_191111_172039/101713116/ccs	PB_GM12878_R2	hg38_SIRV	chr2	150487663	150469123	-	6	1752	7842	27184	ENSG00000115963.13	ENST00000263895.8	RND3	RND3-201	Known	Known	None	0.550000011920929	None	None	None	None
m54284U_191110_105540/39780923/ccs	PB_GM12878_R1	hg38_SIRV	chr3	146544553	146515183	-	9	1919	11488	42385	ENSG00000188313.12	ENST00000342435.8	PLSCR1	PLSCR1-201	Known	Known	None	0.15000000596046448	None	None	None	None
2c8ee6a0-71c7-47fd-8d1c-1dcddd6c5e62	ONT_GM12878_R1	hg38_SIRV	chrX	154398496	154400871	+	6	686	58042	205439	ENSG00000147403.16	ENST00000344746.8	RPL10	RPL10-201	Known	Known	None	0.20000000298023224	None	None	None	None
m54284U_191111_172039/26084115/ccs	PB_GM12878_R2	hg38_SIRV	chr19	45683609	45682738	-	1	871	104476	504789	ENCODEHG000104476	ENCODEHT000504789	ENCODEHG000104476	ENCODEHT000504789	Antisense	Antisense	None	0.4000000059604645	None	None	None	None
m54284U_191111_172039/69076912/ccs	PB_GM12878_R2	hg38_SIRV	chr17	68035771	68046854	+	11	1941	47506	168045	ENSG00000182481.8	ENST00000330459.7	KPNA2	KPNA2-201	Known	Known	None	0.10000000149011612	None	None	None	None
297e7311-c009-492a-923c-06feb78060f6	ONT_GM12878_R1	hg38_SIRV	chr19	45682817	45683722	+	1	861	51235	504788	ENSG00000010310.8	ENCODEHT000504788	GIPR	ENCODEHT000504788	Known	ISM	None	0.0	None	None	None	None
m54284U_191110_105540/33226898/ccs	PB_GM12878_R1	hg38_SIRV	chr1	75724717	75763490	+	12	2064	1998	7510	ENSG00000117054.13	ENST00000370841.8	ACADM	ACADM-202	Known	Known	None	0.25	None	None	None	None
f4f50b7c-fac7-4e91-9e95-5a79ad8b0811	ONT_GM12878_R2	hg38_SIRV	chr11	75404020	75405655	+	3	429	32624	504520	ENSG00000149273.14	ENCODEHT000504520	RPS3	ENCODEHT000504520	Known	ISM	Suffix	0.5	None	None	None	None
3d5c7b69-6e34-4ef3-bc34-2ed263719bb3	ONT_GM12878_R2	hg38_SIRV	chr19	45682873	45683727	+	1	808	51235	504788	ENSG00000010310.8	ENCODEHT000504788	GIPR	ENCODEHT000504788	Known	ISM	None	0.10000000149011612	None	None	None	None
28b90307-cf77-40d4-bbe4-fb54593b02f8	ONT_GM12878_R2	hg38_SIRV	chr8	56074495	56073058	-	4	504	24642	85998	ENSG00000008988.9	ENST00000009589.7	RPS20	RPS20-201	Known	Known	None	0.15000000596046448	None	None	None	None
83a6c9c2-ec08-4fc6-8900-12211301bd8c	ONT_GM12878_R1	hg38_SIRV	chrX	154398496	154400872	+	6	681	58042	205439	ENSG00000147403.16	ENST00000344746.8	RPL10	RPL10-201	Known	Known	None	0.25	None	None	None	None
m54284U_191110_105540/176423927/ccs	PB_GM12878_R1	hg38_SIRV	chr5	171387856	171410875	+	11	1288	17460	62324	ENSG00000181163.13	ENST00000296930.9	NPM1	NPM1-201	Known	Known	None	0.3499999940395355	None	None	None	None
a0d48be3-9849-4ca1-be27-9010d894475d	ONT_GM12878_R2	hg38_SIRV	chr19	45683295	45683722	+	1	383	51235	504788	ENSG00000010310.8	ENCODEHT000504788	GIPR	ENCODEHT000504788	Known	ISM	None	0.0	None	None	None	None
m54284U_191111_172039/69534474/ccs	PB_GM12878_R2	hg38_SIRV	chr17	68035771	68046840	+	11	1927	47506	168045	ENSG00000182481.8	ENST00000330459.7	KPNA2	KPNA2-201	Known	Known	None	0.15000000596046448	None	None	None	None
m54284U_191111_172039/110101670/ccs	PB_GM12878_R2	hg38_SIRV	chr2	150487749	150469124	-	6	1839	7842	27184	ENSG00000115963.13	ENST00000263895.8	RND3	RND3-201	Known	Known	None	0.550000011920929	None	None	None	None
m54284U_191110_105540/88276993/ccs	PB_GM12878_R1	hg38_SIRV	chr19	45683369	45683724	+	1	311	51235	504788	ENSG00000010310.8	ENCODEHT000504788	GIPR	ENCODEHT000504788	Known	ISM	None	0.0	None	None	None	None
m54284U_191110_105540/73401767/ccs	PB_GM12878_R1	hg38_SIRV	chr3	146544584	146515183	-	8	1924	11488	42388	ENSG00000188313.12	ENST00000487389.5	PLSCR1	PLSCR1-214	Known	Known	None	0.15000000596046448	None	None	None	None
827259c6-528d-4e39-bd28-df83e76b7ad1	ONT_GM12878_R2	hg38_SIRV	chr19	45691940	45685964	-	4	537	51238	504790	ENSG00000125743.10	ENCODEHT000504790	SNRPD2	ENCODEHT000504790	Known	NNC	None	0.4000000059604645	None	None	None	None
f6fd56b8-bdc4-48a5-933d-45b018717fcd	ONT_GM12878_R1	hg38_SIRV	chrX	154398496	154400908	+	6	723	58042	205439	ENSG00000147403.16	ENST00000344746.8	RPL10	RPL10-201	Known	Known	None	0.15000000596046448	None	None	None	None
m54284U_191110_105540/114099916/ccs	PB_GM12878_R1	hg38_SIRV	chr1	75724720	75763491	+	10	1878	1998	504431	ENSG00000117054.13	ENCODEHT000504431	ACADM	ENCODEHT000504431	Known	NIC	None	0.20000000298023224	None	None	None	None
6dfe6519-0599-4b30-b452-87d3e6016182	ONT_GM12878_R2	hg38_SIRV	chr8	56074495	56073058	-	4	504	24642	85998	ENSG00000008988.9	ENST00000009589.7	RPS20	RPS20-201	Known	Known	None	0.15000000596046448	None	None	None	None
40561157-227f-43a2-9aa3-ed44a9a75162	ONT_GM12878_R2	hg38_SIRV	chr11	75404020	75405686	+	3	460	32624	504520	ENSG00000149273.14	ENCODEHT000504520	RPS3	ENCODEHT000504520	Known	ISM	Suffix	0.30000001192092896	None	None	None	None
m54284U_191110_105540/178718184/ccs	PB_GM12878_R1	hg38_SIRV	chr5	171387856	171410883	+	11	1296	17460	62324	ENSG00000181163.13	ENST00000296930.9	NPM1	NPM1-201	Known	Known	None	0.20000000298023224	None	None	None	None
c839526d-62b4-4a7e-8e42-63d1136ce632	ONT_GM12878_R2	hg38_SIRV	chr8	56074497	56073058	-	4	516	24642	504791	ENSG00000008988.9	ENCODEHT000504791	RPS20	ENCODEHT000504791	Known	NIC	None	0.15000000596046448	None	None	None	None
m54284U_191111_172039/75235747/ccs	PB_GM12878_R2	hg38_SIRV	chr17	68035802	68045981	+	10	1591	47506	500214	ENSG00000182481.8	ENCODEHT000500214	KPNA2	ENCODEHT000500214	Known	ISM	Prefix	0.3499999940395355	None	None	None	None
ca1a7a06-3258-41f6-9087-ff3a46b1f2f2	ONT_GM12878_R1	hg38_SIRV	chrX	154398496	154400899	+	6	714	58042	205439	ENSG00000147403.16	ENST00000344746.8	RPL10	RPL10-201	Known	Known	None	0.15000000596046448	None	None	None	None
m54284U_191110_105540/83428827/ccs	PB_GM12878_R1	hg38_SIRV	chr3	146544602	146515183	-	9	1968	11488	42385	ENSG00000188313.12	ENST00000342435.8	PLSCR1	PLSCR1-201	Known	Known	None	0.15000000596046448	None	None	None	None
m54284U_191111_172039/180027833/ccs	PB_GM12878_R2	hg38_SIRV	chr2	150487666	150469141	-	6	1739	7842	27184	ENSG00000115963.13	ENST00000263895.8	RND3	RND3-201	Known	Known	None	0.3499999940395355	None	None	None	None
61947453-b614-49d2-b230-c2f9c054343f	ONT_GM12878_R2	hg38_SIRV	chr8	56074495	56073058	-	4	519	24642	85998	ENSG00000008988.9	ENST00000009589.7	RPS20	RPS20-201	Known	Known	None	0.15000000596046448	None	None	None	None
m54284U_191111_172039/26018197/ccs	PB_GM12878_R2	hg38_SIRV	chr1	75724717	75763674	+	12	2248	1998	7510	ENSG00000117054.13	ENST00000370841.8	ACADM	ACADM-202	Known	Known	None	0.4000000059604645	None	None	None	None
948b988e-bc7c-4e23-826d-8bf276c48265	ONT_GM12878_R1	hg38_SIRV	chrX	154398496	154400872	+	6	687	58042	205439	ENSG00000147403.16	ENST00000344746.8	RPL10	RPL10-201	Known	Known	None	0.25	None	None	None	None
7b1ff906-8fa2-4e19-84db-36234fddf85e	ONT_GM12878_R2	hg38_SIRV	chr11	75404020	75405682	+	3	456	32624	504520	ENSG00000149273.14	ENCODEHT000504520	RPS3	ENCODEHT000504520	Known	ISM	Suffix	0.4000000059604645	None	None	None	None
m54284U_191111_172039/6161360/ccs	PB_GM12878_R2	hg38_SIRV	chr5	171387856	171410875	+	11	1288	17460	62324	ENSG00000181163.13	ENST00000296930.9	NPM1	NPM1-201	Known	Known	None	0.3499999940395355	None	None	None	None
m54284U_191111_172039/80019709/ccs	PB_GM12878_R2	hg38_SIRV	chr17	68035771	68046834	+	11	1921	47506	168045	ENSG00000182481.8	ENST00000330459.7	KPNA2	KPNA2-201	Known	Known	None	0.15000000596046448	None	None	None	None
2c5dad32-4e7d-4354-827d-b3feba820ec6	ONT_GM12878_R1	hg38_SIRV	chr19	45691934	45687454	-	3	502	51238	183871	ENSG00000125743.10	ENST00000342669.7	SNRPD2	SNRPD2-201	Known	Known	None	0.10000000149011612	None	None	None	None
8c489535-91c5-4756-a134-68ee42d6cd83	ONT_GM12878_R2	hg38_SIRV	chr8	56074469	56073058	-	4	478	24642	85998	ENSG00000008988.9	ENST00000009589.7	RPS20	RPS20-201	Known	Known	None	0.15000000596046448	None	None	None	None
7f60d63a-dd0e-4899-a986-7ecc3198da04	ONT_GM12878_R1	hg38_SIRV	chrX	154398496	154400912	+	6	720	58042	205439	ENSG00000147403.16	ENST00000344746.8	RPL10	RPL10-201	Known	Known	None	0.20000000298023224	None	None	None	None
m54284U_191110_105540/85460062/ccs	PB_GM12878_R1	hg38_SIRV	chr3	146533512	146515183	-	7	1764	11488	504707	ENSG00000188313.12	ENCODEHT000504707	PLSCR1	ENCODEHT000504707	Known	ISM	Suffix	0.15000000596046448	None	None	None	None
dcfcb873-9865-4815-afa2-b856f3adb9ed	ONT_GM12878_R2	hg38_SIRV	chr8	56074491	56073058	-	4	500	24642	85998	ENSG00000008988.9	ENST00000009589.7	RPS20	RPS20-201	Known	Known	None	0.15000000596046448	None	None	None	None
m54284U_191111_172039/6555613/ccs	PB_GM12878_R2	hg38_SIRV	chr5	171387856	171410875	+	11	1288	17460	62324	ENSG00000181163.13	ENST00000296930.9	NPM1	NPM1-201	Known	Known	None	0.3499999940395355	None	None	None	None
m54284U_191111_172039/88605818/ccs	PB_GM12878_R2	hg38_SIRV	chr17	68035771	68046853	+	11	1940	47506	168045	ENSG00000182481.8	ENST00000330459.7	KPNA2	KPNA2-201	Known	Known	None	0.15000000596046448	None	None	None	None
m54284U_191111_172039/18352689/ccs	PB_GM12878_R2	hg38_SIRV	chr2	150487666	150469161	-	6	1717	7842	27184	ENSG00000115963.13	ENST00000263895.8	RND3	RND3-201	Known	Known	None	0.3499999940395355	None	None	None	None
m54284U_191111_172039/44828470/ccs	PB_GM12878_R2	hg38_SIRV	chr1	75724717	75763211	+	12	1785	1998	7510	ENSG00000117054.13	ENST00000370841.8	ACADM	ACADM-202	Known	Known	None	0.30000001192092896	None	None	None	None
137a03dd-d042-4716-b666-16b584a5a726	ONT_GM12878_R2	hg38_SIRV	chr11	75404020	75405687	+	3	461	32624	504520	ENSG00000149273.14	ENCODEHT000504520	RPS3	ENCODEHT000504520	Known	ISM	Suffix	0.25	None	None	None	None
22460cd5-2c7b-4fb8-8ef8-e7ff9ccc77fb	ONT_GM12878_R2	hg38_SIRV	chr8	56074497	56073058	-	4	506	24642	85998	ENSG00000008988.9	ENST00000009589.7	RPS20	RPS20-201	Known	Known	None	0.15000000596046448	None	None	None	None
857cb140-cb19-4351-a268-09caad77eaad	ONT_GM12878_R1	hg38_SIRV	chrX	154398496	154400917	+	6	732	58042	205439	ENSG00000147403.16	ENST00000344746.8	RPL10	RPL10-201	Known	Known	None	0.15000000596046448	None	None	None	None
e53c6881-ffc4-4975-86e6-12e9625b2977	ONT_GM12878_R1	hg38_SIRV	chr19	45691926	45687454	-	3	494	51238	183871	ENSG00000125743.10	ENST00000342669.7	SNRPD2	SNRPD2-201	Known	Known	None	0.10000000149011612	None	None	None	None
m54284U_191110_105540/85524514/ccs	PB_GM12878_R1	hg38_SIRV	chr3	146544700	146515183	-	9	2066	11488	42385	ENSG00000188313.12	ENST00000342435.8	PLSCR1	PLSCR1-201	Known	Known	None	0.15000000596046448	None	None	None	None
4ba54e13-acc8-45a8-8541-772b9329d87c	ONT_GM12878_R2	hg38_SIRV	chr8	56074497	56073058	-	4	506	24642	85998	ENSG00000008988.9	ENST00000009589.7	RPS20	RPS20-201	Known	Known	None	0.15000000596046448	None	None	None	None
m54284U_191111_172039/89916492/ccs	PB_GM12878_R2	hg38_SIRV	chr17	68035771	68046842	+	11	1929	47506	168045	ENSG00000182481.8	ENST00000330459.7	KPNA2	KPNA2-201	Known	Known	None	0.15000000596046448	None	None	None	None
m54284U_191111_172039/7407799/ccs	PB_GM12878_R2	hg38_SIRV	chr5	171387856	171410883	+	11	1296	17460	62324	ENSG00000181163.13	ENST00000296930.9	NPM1	NPM1-201	Known	Known	None	0.20000000298023224	None	None	None	None
a76f3f17-6550-4981-8908-e8dbc0ff9002	ONT_GM12878_R1	hg38_SIRV	chrX	154398496	154400913	+	6	728	58042	205439	ENSG00000147403.16	ENST00000344746.8	RPL10	RPL10-201	Known	Known	None	0.20000000298023224	None	None	None	None
913c583e-dfb7-43d4-bd33-795aefec56d5	ONT_GM12878_R2	hg38_SIRV	chr8	56074490	56073058	-	4	499	24642	85998	ENSG00000008988.9	ENST00000009589.7	RPS20	RPS20-201	Known	Known	None	0.15000000596046448	None	None	None	None
m54284U_191111_172039/42926902/ccs	PB_GM12878_R2	hg38_SIRV	chr2	150487666	150469163	-	6	1716	7842	27184	ENSG00000115963.13	ENST00000263895.8	RND3	RND3-201	Known	Known	None	0.3499999940395355	None	None	None	None
m54284U_191111_172039/55183147/ccs	PB_GM12878_R2	hg38_SIRV	chr1	75724717	75763496	+	12	2070	1998	7510	ENSG00000117054.13	ENST00000370841.8	ACADM	ACADM-202	Known	Known	None	0.15000000596046448	None	None	None	None
e811c243-fd9e-41d6-b39b-046f247ecb09	ONT_GM12878_R1	hg38_SIRV	chr19	45691934	45687454	-	3	502	51238	183871	ENSG00000125743.10	ENST00000342669.7	SNRPD2	SNRPD2-201	Known	Known	None	0.10000000149011612	None	None	None	None
179c9875-bd01-4e45-8756-e75b2fd9b347	ONT_GM12878_R2	hg38_SIRV	chr11	75404020	75405687	+	3	455	32624	504520	ENSG00000149273.14	ENCODEHT000504520	RPS3	ENCODEHT000504520	Known	ISM	Suffix	0.25	None	None	None	None
m54284U_191111_172039/93455041/ccs	PB_GM12878_R2	hg38_SIRV	chr17	68035771	68046840	+	11	1927	47506	168045	ENSG00000182481.8	ENST00000330459.7	KPNA2	KPNA2-201	Known	Known	None	0.15000000596046448	None	None	None	None
m54284U_191110_105540/88410561/ccs	PB_GM12878_R1	hg38_SIRV	chr3	146544505	146515183	-	8	1653	11488	42390	ENSG00000188313.12	ENST00000448787.6	PLSCR1	PLSCR1-202	Known	Known	None	0.15000000596046448	None	None	None	None
28eeb5c6-f6f9-4446-b869-e370b973ea17	ONT_GM12878_R1	hg38_SIRV	chrX	154398496	154400909	+	6	724	58042	205439	ENSG00000147403.16	ENST00000344746.8	RPL10	RPL10-201	Known	Known	None	0.15000000596046448	None	None	None	None
2587dcdf-dea4-4618-bcbf-bb0800cdcc95	ONT_GM12878_R2	hg38_SIRV	chr8	56074495	56073058	-	4	511	24642	85998	ENSG00000008988.9	ENST00000009589.7	RPS20	RPS20-201	Known	Known	None	0.15000000596046448	None	None	None	None
m54284U_191111_172039/8980241/ccs	PB_GM12878_R2	hg38_SIRV	chr5	171387856	171410882	+	11	1295	17460	62324	ENSG00000181163.13	ENST00000296930.9	NPM1	NPM1-201	Known	Known	None	0.20000000298023224	None	None	None	None
a29a2920-27aa-4f8b-bbe5-89c96b2cb649	ONT_GM12878_R2	hg38_SIRV	chr8	56074495	56073058	-	4	504	24642	85998	ENSG00000008988.9	ENST00000009589.7	RPS20	RPS20-201	Known	Known	None	0.15000000596046448	None	None	None	None
m54284U_191111_172039/106038062/ccs	PB_GM12878_R2	hg38_SIRV	chr2	150487663	150469171	-	6	1706	7842	27184	ENSG00000115963.13	ENST00000263895.8	RND3	RND3-201	Known	Known	None	0.550000011920929	None	None	None	None
2c727d83-f1aa-4792-bc6d-66364cf022a7	ONT_GM12878_R1	hg38_SIRV	chrX	154398496	154400887	+	6	694	58042	205439	ENSG00000147403.16	ENST00000344746.8	RPL10	RPL10-201	Known	Known	None	0.3499999940395355	None	None	None	None
m54284U_191111_172039/98828679/ccs	PB_GM12878_R2	hg38_SIRV	chr17	68035771	68046842	+	11	1929	47506	168045	ENSG00000182481.8	ENST00000330459.7	KPNA2	KPNA2-201	Known	Known	None	0.15000000596046448	None	None	None	None
m54284U_191111_172039/59050626/ccs	PB_GM12878_R2	hg38_SIRV	chr1	75724717	75763493	+	12	2067	1998	7510	ENSG00000117054.13	ENST00000370841.8	ACADM	ACADM-202	Known	Known	None	0.20000000298023224	None	None	None	None
m54284U_191110_105540/90048934/ccs	PB_GM12878_R1	hg38_SIRV	chr3	146544566	146515182	-	7	1694	11488	504752	ENSG00000188313.12	ENCODEHT000504752	PLSCR1	ENCODEHT000504752	Known	NIC	None	0.15000000596046448	None	None	None	None
228306a3-da37-435a-a5d8-c1d299fde523	ONT_GM12878_R2	hg38_SIRV	chr8	56074495	56073058	-	4	504	24642	85998	ENSG00000008988.9	ENST00000009589.7	RPS20	RPS20-201	Known	Known	None	0.15000000596046448	None	None	None	None
a77a224a-781f-48f0-8f4c-afbf00d4ec09	ONT_GM12878_R2	hg38_SIRV	chr11	75404020	75405675	+	3	433	32624	504520	ENSG00000149273.14	ENCODEHT000504520	RPS3	ENCODEHT000504520	Known	ISM	Suffix	0.4000000059604645	None	None	None	None
9a2998c9-64b0-4c5b-89de-ade49d66d518	ONT_GM12878_R1	hg38_SIRV	chr19	45691922	45687454	-	3	490	51238	183871	ENSG00000125743.10	ENST00000342669.7	SNRPD2	SNRPD2-201	Known	Known	None	0.10000000149011612	None	None	None	None
11882da1-368a-4e4b-8a5c-289178351cbc	ONT_GM12878_R1	hg38_SIRV	chrX	154398496	154400912	+	6	727	58042	205439	ENSG00000147403.16	ENST00000344746.8	RPL10	RPL10-201	Known	Known	None	0.20000000298023224	None	None	None	None
m54284U_191111_172039/13174068/ccs	PB_GM12878_R2	hg38_SIRV	chr5	171387856	171400943	+	8	711	17460	493388	ENSG00000181163.13	ENCODEHT000493388	NPM1	ENCODEHT000493388	Known	ISM	Prefix	0.5	None	None	None	None
fd27098d-8f1f-4d58-8d05-aacbc218821a	ONT_GM12878_R2	hg38_SIRV	chr8	56074495	56073058	-	4	504	24642	85998	ENSG00000008988.9	ENST00000009589.7	RPS20	RPS20-201	Known	Known	None	0.15000000596046448	None	None	None	None
m54284U_191111_172039/119999082/ccs	PB_GM12878_R2	hg38_SIRV	chr17	68035771	68046629	+	11	1716	47506	168045	ENSG00000182481.8	ENST00000330459.7	KPNA2	KPNA2-201	Known	Known	None	0.10000000149011612	None	None	None	None
m54284U_191110_105540/71501661/ccs	PB_GM12878_R1	hg38_SIRV	chr2	150487667	150469226	-	6	1653	7842	27184	ENSG00000115963.13	ENST00000263895.8	RND3	RND3-201	Known	Known	None	0.15000000596046448	None	None	None	None
m54284U_191110_105540/91818027/ccs	PB_GM12878_R1	hg38_SIRV	chr3	146544749	146515183	-	9	2115	11488	42385	ENSG00000188313.12	ENST00000342435.8	PLSCR1	PLSCR1-201	Known	Known	None	0.15000000596046448	None	None	None	None
m54284U_191111_172039/109053764/ccs	PB_GM12878_R2	hg38_SIRV	chr1	75724717	75763494	+	12	2068	1998	7510	ENSG00000117054.13	ENST00000370841.8	ACADM	ACADM-202	Known	Known	None	0.15000000596046448	None	None	None	None
5f2ed93a-0000-452f-9a95-f8bd509e672e	ONT_GM12878_R2	hg38_SIRV	chr8	56074495	56073058	-	4	497	24642	85998	ENSG00000008988.9	ENST00000009589.7	RPS20	RPS20-201	Known	Known	None	0.15000000596046448	None	None	None	None
aee79e16-2df7-4a78-8668-87541bfba1b3	ONT_GM12878_R1	hg38_SIRV	chrX	154398496	154400912	+	6	727	58042	205439	ENSG00000147403.16	ENST00000344746.8	RPL10	RPL10-201	Known	Known	None	0.20000000298023224	None	None	None	None
m54284U_191111_172039/124518492/ccs	PB_GM12878_R2	hg38_SIRV	chr17	68035771	68046842	+	11	1929	47506	168045	ENSG00000182481.8	ENST00000330459.7	KPNA2	KPNA2-201	Known	Known	None	0.15000000596046448	None	None	None	None
19bf907b-8734-484a-a226-54e8c303dc72	ONT_GM12878_R2	hg38_SIRV	chr11	75404020	75405682	+	3	456	32624	504520	ENSG00000149273.14	ENCODEHT000504520	RPS3	ENCODEHT000504520	Known	ISM	Suffix	0.4000000059604645	None	None	None	None
m54284U_191111_172039/17826196/ccs	PB_GM12878_R2	hg38_SIRV	chr5	171387856	171410883	+	11	1296	17460	62324	ENSG00000181163.13	ENST00000296930.9	NPM1	NPM1-201	Known	Known	None	0.20000000298023224	None	None	None	None
70fc7286-d566-4217-a298-6bdec88d94aa	ONT_GM12878_R2	hg38_SIRV	chr19	45691941	45687454	-	3	509	51238	183871	ENSG00000125743.10	ENST00000342669.7	SNRPD2	SNRPD2-201	Known	Known	None	0.10000000149011612	None	None	None	None
53fd1c36-bd04-4610-a5c4-84255cfd3df3	ONT_GM12878_R2	hg38_SIRV	chr8	56074480	56073058	-	4	493	24642	85998	ENSG00000008988.9	ENST00000009589.7	RPS20	RPS20-201	Known	Known	None	0.15000000596046448	None	None	None	None
062d4d1c-0904-47e7-8bed-f033d4c48387	ONT_GM12878_R1	hg38_SIRV	chrX	154398496	154400909	+	6	702	58042	205439	ENSG00000147403.16	ENST00000344746.8	RPL10	RPL10-201	Known	Known	None	0.15000000596046448	None	None	None	None
m54284U_191110_105540/91947516/ccs	PB_GM12878_R1	hg38_SIRV	chr2	150487723	150469226	-	6	1709	7842	27184	ENSG00000115963.13	ENST00000263895.8	RND3	RND3-201	Known	Known	None	0.15000000596046448	None	None	None	None
m54284U_191110_105540/96076289/ccs	PB_GM12878_R1	hg38_SIRV	chr3	146544553	146515183	-	9	1919	11488	42385	ENSG00000188313.12	ENST00000342435.8	PLSCR1	PLSCR1-201	Known	Known	None	0.15000000596046448	None	None	None	None
5ed19695-318f-4f2d-9cd7-0531a40e3342	ONT_GM12878_R2	hg38_SIRV	chr8	56074495	56073058	-	4	498	24642	85998	ENSG00000008988.9	ENST00000009589.7	RPS20	RPS20-201	Known	Known	None	0.15000000596046448	None	None	None	None
m54284U_191111_172039/117443270/ccs	PB_GM12878_R2	hg38_SIRV	chr1	75724717	75762754	+	12	1328	1998	7510	ENSG00000117054.13	ENST00000370841.8	ACADM	ACADM-202	Known	Known	None	0.6499999761581421	None	None	None	None
m54284U_191111_172039/124584192/ccs	PB_GM12878_R2	hg38_SIRV	chr17	68035771	68046846	+	11	1933	47506	168045	ENSG00000182481.8	ENST00000330459.7	KPNA2	KPNA2-201	Known	Known	None	0.20000000298023224	None	None	None	None
m54284U_191111_172039/18614465/ccs	PB_GM12878_R2	hg38_SIRV	chr5	171387856	171410875	+	11	1288	17460	62324	ENSG00000181163.13	ENST00000296930.9	NPM1	NPM1-201	Known	Known	None	0.3499999940395355	None	None	None	None
75b97dd9-fc34-4941-9699-a8e0e7093f88	ONT_GM12878_R1	hg38_SIRV	chrX	154398496	154400871	+	6	686	58042	205439	ENSG00000147403.16	ENST00000344746.8	RPL10	RPL10-201	Known	Known	None	0.20000000298023224	None	None	None	None
900eaa1d-d850-45f4-a12a-90f4c4b37150	ONT_GM12878_R2	hg38_SIRV	chr8	56074494	56073058	-	4	503	24642	85998	ENSG00000008988.9	ENST00000009589.7	RPS20	RPS20-201	Known	Known	None	0.15000000596046448	None	None	None	None
07b5644e-8fea-42b9-8c99-f2256473b04f	ONT_GM12878_R2	hg38_SIRV	chr11	75404020	75405674	+	3	448	32624	504520	ENSG00000149273.14	ENCODEHT000504520	RPS3	ENCODEHT000504520	Known	ISM	Suffix	0.4000000059604645	None	None	None	None
m54284U_191110_105540/97124823/ccs	PB_GM12878_R1	hg38_SIRV	chr3	146544560	146515183	-	9	1926	11488	42385	ENSG00000188313.12	ENST00000342435.8	PLSCR1	PLSCR1-201	Known	Known	None	0.15000000596046448	None	None	None	None
m54284U_191111_172039/50266160/ccs	PB_GM12878_R2	hg38_SIRV	chr2	150487666	150469226	-	6	1652	7842	27184	ENSG00000115963.13	ENST00000263895.8	RND3	RND3-201	Known	Known	None	0.15000000596046448	None	None	None	None
7fc6f0b1-d4b7-4c72-bd74-f2efe43edf52	ONT_GM12878_R2	hg38_SIRV	chr19	45688567	45687454	-	2	455	51238	504792	ENSG00000125743.10	ENCODEHT000504792	SNRPD2	ENCODEHT000504792	Known	ISM	Suffix	0.10000000149011612	None	None	None	None
0236b7a5-0852-4db1-bff3-c7c2dec12ed6	ONT_GM12878_R2	hg38_SIRV	chr8	56074497	56073058	-	4	500	24642	85998	ENSG00000008988.9	ENST00000009589.7	RPS20	RPS20-201	Known	Known	None	0.15000000596046448	None	None	None	None
8507fcd2-6016-4e6e-944a-2040916dee4d	ONT_GM12878_R1	hg38_SIRV	chrX	154398496	154400912	+	6	727	58042	205439	ENSG00000147403.16	ENST00000344746.8	RPL10	RPL10-201	Known	Known	None	0.20000000298023224	None	None	None	None
m54284U_191111_172039/26149062/ccs	PB_GM12878_R2	hg38_SIRV	chr5	171387856	171410883	+	11	1296	17460	62324	ENSG00000181163.13	ENST00000296930.9	NPM1	NPM1-201	Known	Known	None	0.20000000298023224	None	None	None	None
m54284U_191111_172039/126026444/ccs	PB_GM12878_R2	hg38_SIRV	chr17	68035771	68046836	+	11	1917	47506	168045	ENSG00000182481.8	ENST00000330459.7	KPNA2	KPNA2-201	Known	Known	None	0.15000000596046448	None	None	None	None
m54284U_191111_172039/146278880/ccs	PB_GM12878_R2	hg38_SIRV	chr1	75724717	75762754	+	12	1328	1998	7510	ENSG00000117054.13	ENST00000370841.8	ACADM	ACADM-202	Known	Known	None	0.6499999761581421	None	None	None	None
a7b521af-7196-4699-8997-1a8ecb2919b8	ONT_GM12878_R2	hg38_SIRV	chr11	75404020	75405684	+	3	458	32624	504520	ENSG00000149273.14	ENCODEHT000504520	RPS3	ENCODEHT000504520	Known	ISM	Suffix	0.3499999940395355	None	None	None	None
b5911ecd-8ff7-4c1e-8c8d-70dc6c139427	ONT_GM12878_R2	hg38_SIRV	chr8	56074495	56073058	-	4	504	24642	85998	ENSG00000008988.9	ENST00000009589.7	RPS20	RPS20-201	Known	Known	None	0.15000000596046448	None	None	None	None
35a171f9-a5f9-4ff3-ad1e-524c34ec90d0	ONT_GM12878_R1	hg38_SIRV	chrX	154398496	154400910	+	6	725	58042	205439	ENSG00000147403.16	ENST00000344746.8	RPL10	RPL10-201	Known	Known	None	0.15000000596046448	None	None	None	None
m54284U_191110_105540/98961106/ccs	PB_GM12878_R1	hg38_SIRV	chr3	146544594	146515183	-	9	1960	11488	42385	ENSG00000188313.12	ENST00000342435.8	PLSCR1	PLSCR1-201	Known	Known	None	0.15000000596046448	None	None	None	None
m54284U_191111_172039/31262759/ccs	PB_GM12878_R2	hg38_SIRV	chr5	171387856	171410875	+	11	1288	17460	62324	ENSG00000181163.13	ENST00000296930.9	NPM1	NPM1-201	Known	Known	None	0.3499999940395355	None	None	None	None
m54284U_191111_172039/106299849/ccs	PB_GM12878_R2	hg38_SIRV	chr2	150486891	150469228	-	4	1454	7842	27186	ENSG00000115963.13	ENST00000497865.5	RND3	RND3-209	Known	Known	None	0.15000000596046448	None	None	None	None
m54284U_191111_172039/134023981/ccs	PB_GM12878_R2	hg38_SIRV	chr17	68035771	68046842	+	11	1929	47506	168045	ENSG00000182481.8	ENST00000330459.7	KPNA2	KPNA2-201	Known	Known	None	0.15000000596046448	None	None	None	None
32cde31d-7dda-44ba-af6b-d70bb0b4b5bf	ONT_GM12878_R2	hg38_SIRV	chr8	56074495	56073058	-	4	504	24642	85998	ENSG00000008988.9	ENST00000009589.7	RPS20	RPS20-201	Known	Known	None	0.15000000596046448	None	None	None	None
3cf92354-be5c-424e-829d-0393b1c9330d	ONT_GM12878_R1	hg38_SIRV	chrX	154398496	154400909	+	6	724	58042	205439	ENSG00000147403.16	ENST00000344746.8	RPL10	RPL10-201	Known	Known	None	0.15000000596046448	None	None	None	None
de5aef51-cef1-4863-ac4b-b62254d8f29d	ONT_GM12878_R2	hg38_SIRV	chr11	75404020	75405687	+	3	461	32624	504520	ENSG00000149273.14	ENCODEHT000504520	RPS3	ENCODEHT000504520	Known	ISM	Suffix	0.25	None	None	None	None
m54284U_191111_172039/150735493/ccs	PB_GM12878_R2	hg38_SIRV	chr1	75724717	75763492	+	12	2066	1998	7510	ENSG00000117054.13	ENST00000370841.8	ACADM	ACADM-202	Known	Known	None	0.20000000298023224	None	None	None	None
m54284U_191110_105540/6684881/ccs	PB_GM12878_R1	hg38_SIRV	chr19	45691932	45687455	-	3	499	51238	183871	ENSG00000125743.10	ENST00000342669.7	SNRPD2	SNRPD2-201	Known	Known	None	0.15000000596046448	None	None	None	None
m54284U_191110_105540/100928121/ccs	PB_GM12878_R1	hg38_SIRV	chr3	146544583	146515183	-	9	1949	11488	42385	ENSG00000188313.12	ENST00000342435.8	PLSCR1	PLSCR1-201	Known	Known	None	0.15000000596046448	None	None	None	None
m54284U_191111_172039/34343771/ccs	PB_GM12878_R2	hg38_SIRV	chr5	171387856	171410883	+	11	1302	17460	62324	ENSG00000181163.13	ENST00000296930.9	NPM1	NPM1-201	Known	Known	None	0.20000000298023224	None	None	None	None
m54284U_191111_172039/134940969/ccs	PB_GM12878_R2	hg38_SIRV	chr17	68035771	68046853	+	11	1940	47506	168045	ENSG00000182481.8	ENST00000330459.7	KPNA2	KPNA2-201	Known	Known	None	0.15000000596046448	None	None	None	None
b699aadc-ee61-42fe-8fa2-41a05b782cf8	ONT_GM12878_R2	hg38_SIRV	chr8	56074498	56073058	-	4	507	24642	85998	ENSG00000008988.9	ENST00000009589.7	RPS20	RPS20-201	Known	Known	None	0.15000000596046448	None	None	None	None
223df71c-e9f2-4696-816f-884a404b8e41	ONT_GM12878_R1	hg38_SIRV	chrX	154398496	154400872	+	6	681	58042	205439	ENSG00000147403.16	ENST00000344746.8	RPL10	RPL10-201	Known	Known	None	0.25	None	None	None	None
m54284U_191111_172039/137824252/ccs	PB_GM12878_R2	hg38_SIRV	chr2	150486857	150469228	-	4	1422	7842	27186	ENSG00000115963.13	ENST00000497865.5	RND3	RND3-209	Known	Known	None	0.15000000596046448	None	None	None	None
2009faeb-6be4-4b72-adf8-7ac8f74e47c6	ONT_GM12878_R2	hg38_SIRV	chr8	56074500	56073058	-	4	509	24642	85998	ENSG00000008988.9	ENST00000009589.7	RPS20	RPS20-201	Known	Known	None	0.15000000596046448	None	None	None	None
m54284U_191111_172039/36505553/ccs	PB_GM12878_R2	hg38_SIRV	chr5	171387856	171410875	+	11	1288	17460	62324	ENSG00000181163.13	ENST00000296930.9	NPM1	NPM1-201	Known	Known	None	0.3499999940395355	None	None	None	None
859a1fc6-794b-4bb8-a015-1e0e70715aaa	ONT_GM12878_R1	hg38_SIRV	chrX	154398497	154400910	+	6	709	58042	500218	ENSG00000147403.16	ENCODEHT000500218	RPL10	ENCODEHT000500218	Known	ISM	Suffix	0.15000000596046448	None	None	None	None
m54284U_191110_105540/43780070/ccs	PB_GM12878_R1	hg38_SIRV	chr19	45688500	45687455	-	2	388	51238	504792	ENSG00000125743.10	ENCODEHT000504792	SNRPD2	ENCODEHT000504792	Known	ISM	Suffix	0.15000000596046448	None	None	None	None
m54284U_191110_105540/106497960/ccs	PB_GM12878_R1	hg38_SIRV	chr3	146544746	146515183	-	9	2112	11488	42385	ENSG00000188313.12	ENST00000342435.8	PLSCR1	PLSCR1-201	Known	Known	None	0.15000000596046448	None	None	None	None
m54284U_191111_172039/138479840/ccs	PB_GM12878_R2	hg38_SIRV	chr17	68035771	68046836	+	11	1923	47506	168045	ENSG00000182481.8	ENST00000330459.7	KPNA2	KPNA2-201	Known	Known	None	0.15000000596046448	None	None	None	None
m54284U_191111_172039/157418378/ccs	PB_GM12878_R2	hg38_SIRV	chr1	75724717	75763378	+	12	1952	1998	7510	ENSG00000117054.13	ENST00000370841.8	ACADM	ACADM-202	Known	Known	None	0.3499999940395355	None	None	None	None
34165096-4d1c-4e69-b251-13e7526bafac	ONT_GM12878_R2	hg38_SIRV	chr11	75404020	75405675	+	3	449	32624	504520	ENSG00000149273.14	ENCODEHT000504520	RPS3	ENCODEHT000504520	Known	ISM	Suffix	0.4000000059604645	None	None	None	None
fa554997-7023-432b-9a3c-592b6365284c	ONT_GM12878_R2	hg38_SIRV	chr8	56074486	56073058	-	4	495	24642	85998	ENSG00000008988.9	ENST00000009589.7	RPS20	RPS20-201	Known	Known	None	0.15000000596046448	None	None	None	None
38473065-2ec7-413a-b7ab-e0f0acc1f9c6	ONT_GM12878_R1	hg38_SIRV	chrX	154398496	154400917	+	6	732	58042	205439	ENSG00000147403.16	ENST00000344746.8	RPL10	RPL10-201	Known	Known	None	0.15000000596046448	None	None	None	None
m54284U_191111_172039/153880041/ccs	PB_GM12878_R2	hg38_SIRV	chr2	150487665	150469228	-	6	1651	7842	504775	ENSG00000115963.13	ENCODEHT000504775	RND3	ENCODEHT000504775	Known	NIC	None	0.15000000596046448	None	None	None	None
5ba6a447-7914-4ee2-b097-50309dd20dc9	ONT_GM12878_R2	hg38_SIRV	chr8	56074484	56073058	-	4	493	24642	85998	ENSG00000008988.9	ENST00000009589.7	RPS20	RPS20-201	Known	Known	None	0.15000000596046448	None	None	None	None
m54284U_191110_105540/130091175/ccs	PB_GM12878_R1	hg38_SIRV	chr19	45691932	45687455	-	4	614	51238	183875	ENSG00000125743.10	ENST00000391932.7	SNRPD2	SNRPD2-202	Known	Known	None	0.15000000596046448	None	None	None	None
m54284U_191111_172039/42665516/ccs	PB_GM12878_R2	hg38_SIRV	chr5	171387856	171410868	+	11	1281	17460	62324	ENSG00000181163.13	ENST00000296930.9	NPM1	NPM1-201	Known	Known	None	0.4000000059604645	None	None	None	None
m54284U_191110_105540/107544893/ccs	PB_GM12878_R1	hg38_SIRV	chr3	146544580	146515182	-	7	1707	11488	504770	ENSG00000188313.12	ENCODEHT000504770	PLSCR1	ENCODEHT000504770	Known	NIC	None	0.15000000596046448	None	None	None	None
33c3b240-4195-4563-855e-0793a13f210d	ONT_GM12878_R2	hg38_SIRV	chr11	75404020	75405687	+	3	461	32624	504520	ENSG00000149273.14	ENCODEHT000504520	RPS3	ENCODEHT000504520	Known	ISM	Suffix	0.25	None	None	None	None
m54284U_191111_172039/152832739/ccs	PB_GM12878_R2	hg38_SIRV	chr17	68035771	68046847	+	11	1934	47506	168045	ENSG00000182481.8	ENST00000330459.7	KPNA2	KPNA2-201	Known	Known	None	0.20000000298023224	None	None	None	None
32832f1c-d73d-402e-a75d-27c04ab37c8e	ONT_GM12878_R1	hg38_SIRV	chrX	154398496	154400909	+	6	724	58042	205439	ENSG00000147403.16	ENST00000344746.8	RPL10	RPL10-201	Known	Known	None	0.15000000596046448	None	None	None	None
m54284U_191111_172039/161680148/ccs	PB_GM12878_R2	hg38_SIRV	chr1	75724717	75763211	+	12	1785	1998	7510	ENSG00000117054.13	ENST00000370841.8	ACADM	ACADM-202	Known	Known	None	0.30000001192092896	None	None	None	None
9a88a280-8259-4b2a-a0e8-881e2f6f1bb4	ONT_GM12878_R2	hg38_SIRV	chr8	56074503	56073058	-	4	512	24642	85998	ENSG00000008988.9	ENST00000009589.7	RPS20	RPS20-201	Known	Known	None	0.15000000596046448	None	None	None	None
m54284U_191111_172039/46072002/ccs	PB_GM12878_R2	hg38_SIRV	chr5	171387856	171410900	+	11	1313	17460	62324	ENSG00000181163.13	ENST00000296930.9	NPM1	NPM1-201	Known	Known	None	0.25	None	None	None	None
e49a9f8d-aa58-4d2b-8c56-68de8b23f80a	ONT_GM12878_R2	hg38_SIRV	chr8	56074497	56073058	-	4	513	24642	85998	ENSG00000008988.9	ENST00000009589.7	RPS20	RPS20-201	Known	Known	None	0.15000000596046448	None	None	None	None
7aa7f69c-0ea8-4d14-b6ed-e89e1e4a8c32	ONT_GM12878_R1	hg38_SIRV	chrX	154398496	154400909	+	6	724	58042	205439	ENSG00000147403.16	ENST00000344746.8	RPL10	RPL10-201	Known	Known	None	0.15000000596046448	None	None	None	None
m54284U_191111_172039/92013734/ccs	PB_GM12878_R2	hg38_SIRV	chr2	150487670	150469232	-	6	1644	7842	504728	ENSG00000115963.13	ENCODEHT000504728	RND3	ENCODEHT000504728	Known	NNC	None	0.25	None	None	None	None
75e61dd2-7440-4c06-8b50-480afa49fd6f	ONT_GM12878_R2	hg38_SIRV	chr11	75404020	75405687	+	3	461	32624	504520	ENSG00000149273.14	ENCODEHT000504520	RPS3	ENCODEHT000504520	Known	ISM	Suffix	0.25	None	None	None	None
m54284U_191110_105540/114952595/ccs	PB_GM12878_R1	hg38_SIRV	chr3	146544756	146515183	-	9	2122	11488	42385	ENSG00000188313.12	ENST00000342435.8	PLSCR1	PLSCR1-201	Known	Known	None	0.15000000596046448	None	None	None	None
m54284U_191111_172039/53215312/ccs	PB_GM12878_R2	hg38_SIRV	chr19	45691925	45687455	-	3	492	51238	183871	ENSG00000125743.10	ENST00000342669.7	SNRPD2	SNRPD2-201	Known	Known	None	0.15000000596046448	None	None	None	None
m54284U_191111_172039/154535874/ccs	PB_GM12878_R2	hg38_SIRV	chr17	68035771	68046834	+	11	1921	47506	168045	ENSG00000182481.8	ENST00000330459.7	KPNA2	KPNA2-201	Known	Known	None	0.15000000596046448	None	None	None	None
01150bba-6a1f-434e-ab60-dd73e6bedd7d	ONT_GM12878_R2	hg38_SIRV	chr8	56074497	56073058	-	4	498	24642	85998	ENSG00000008988.9	ENST00000009589.7	RPS20	RPS20-201	Known	Known	None	0.15000000596046448	None	None	None	None
8f70a9a8-e64c-4be5-868c-8e853df0fbcc	ONT_GM12878_R1	hg38_SIRV	chrX	154398496	154400912	+	6	727	58042	205439	ENSG00000147403.16	ENST00000344746.8	RPL10	RPL10-201	Known	Known	None	0.20000000298023224	None	None	None	None
m54284U_191111_172039/161809314/ccs	PB_GM12878_R2	hg38_SIRV	chr1	75724717	75763381	+	12	1955	1998	7510	ENSG00000117054.13	ENST00000370841.8	ACADM	ACADM-202	Known	Known	None	0.20000000298023224	None	None	None	None
m54284U_191111_172039/48104688/ccs	PB_GM12878_R2	hg38_SIRV	chr5	171387856	171410883	+	11	1296	17460	62324	ENSG00000181163.13	ENST00000296930.9	NPM1	NPM1-201	Known	Known	None	0.20000000298023224	None	None	None	None
15d2d6a1-fbe2-4a56-bb6a-f0166d755638	ONT_GM12878_R2	hg38_SIRV	chr8	56074499	56073058	-	4	508	24642	85998	ENSG00000008988.9	ENST00000009589.7	RPS20	RPS20-201	Known	Known	None	0.15000000596046448	None	None	None	None
m54284U_191110_105540/161352476/ccs	PB_GM12878_R1	hg38_SIRV	chr2	150487658	150469233	-	6	1637	7842	27184	ENSG00000115963.13	ENST00000263895.8	RND3	RND3-201	Known	Known	None	0.25	None	None	None	None
m54284U_191110_105540/134939734/ccs	PB_GM12878_R1	hg38_SIRV	chr3	146544696	146515183	-	9	2062	11488	42385	ENSG00000188313.12	ENST00000342435.8	PLSCR1	PLSCR1-201	Known	Known	None	0.15000000596046448	None	None	None	None
m54284U_191111_172039/161547002/ccs	PB_GM12878_R2	hg38_SIRV	chr17	68035771	68046629	+	11	1716	47506	168045	ENSG00000182481.8	ENST00000330459.7	KPNA2	KPNA2-201	Known	Known	None	0.10000000149011612	None	None	None	None
19cdf336-8129-483d-b72b-b118efee9eb3	ONT_GM12878_R2	hg38_SIRV	chr11	75404020	75405686	+	3	460	32624	504520	ENSG00000149273.14	ENCODEHT000504520	RPS3	ENCODEHT000504520	Known	ISM	Suffix	0.30000001192092896	None	None	None	None
3a0b450f-6494-4fd7-9888-0d02a45a85f0	ONT_GM12878_R2	hg38_SIRV	chr8	56074485	56073058	-	4	494	24642	85998	ENSG00000008988.9	ENST00000009589.7	RPS20	RPS20-201	Known	Known	None	0.15000000596046448	None	None	None	None
m54284U_191111_172039/69272277/ccs	PB_GM12878_R2	hg38_SIRV	chr19	45691936	45687455	-	3	503	51238	183871	ENSG00000125743.10	ENST00000342669.7	SNRPD2	SNRPD2-201	Known	Known	None	0.15000000596046448	None	None	None	None
65c0ddac-6769-47fa-95de-822bd7197295	ONT_GM12878_R1	hg38_SIRV	chrX	154398496	154400912	+	6	727	58042	205439	ENSG00000147403.16	ENST00000344746.8	RPL10	RPL10-201	Known	Known	None	0.20000000298023224	None	None	None	None
m54284U_191111_172039/52691297/ccs	PB_GM12878_R2	hg38_SIRV	chr5	171387856	171406725	+	10	1191	17460	62327	ENSG00000181163.13	ENST00000393820.2	NPM1	NPM1-203	Known	Known	None	0.44999998807907104	None	None	None	None
11d816be-e700-4689-8d4e-7107e64562ce	ONT_GM12878_R2	hg38_SIRV	chr8	56074141	56073058	-	3	371	24642	85999	ENSG00000008988.9	ENST00000524349.5	RPS20	RPS20-211	Known	Known	None	0.15000000596046448	None	None	None	None
m54284U_191111_172039/172689970/ccs	PB_GM12878_R2	hg38_SIRV	chr1	75724717	75763490	+	12	2057	1998	7510	ENSG00000117054.13	ENST00000370841.8	ACADM	ACADM-202	Known	Known	None	0.25	None	None	None	None
m54284U_191110_105540/146211061/ccs	PB_GM12878_R1	hg38_SIRV	chr3	146544605	146515183	-	9	1971	11488	42385	ENSG00000188313.12	ENST00000342435.8	PLSCR1	PLSCR1-201	Known	Known	None	0.15000000596046448	None	None	None	None
m54284U_191111_172039/168757557/ccs	PB_GM12878_R2	hg38_SIRV	chr17	68035771	68046841	+	11	1928	47506	168045	ENSG00000182481.8	ENST00000330459.7	KPNA2	KPNA2-201	Known	Known	None	0.15000000596046448	None	None	None	None
m54284U_191111_172039/96471225/ccs	PB_GM12878_R2	hg38_SIRV	chr2	150487663	150469233	-	6	1642	7842	27184	ENSG00000115963.13	ENST00000263895.8	RND3	RND3-201	Known	Known	None	0.25	None	None	None	None
25f1656d-7687-4238-9fd2-637fd280c456	ONT_GM12878_R1	hg38_SIRV	chrX	154398496	154400909	+	6	724	58042	205439	ENSG00000147403.16	ENST00000344746.8	RPL10	RPL10-201	Known	Known	None	0.15000000596046448	None	None	None	None
604bd114-f0ae-4110-b5a2-98f394e0f61d	ONT_GM12878_R2	hg38_SIRV	chr8	56074480	56073058	-	4	489	24642	85998	ENSG00000008988.9	ENST00000009589.7	RPS20	RPS20-201	Known	Known	None	0.15000000596046448	None	None	None	None
m54284U_191111_172039/58000026/ccs	PB_GM12878_R2	hg38_SIRV	chr5	171387856	171410872	+	11	1285	17460	62324	ENSG00000181163.13	ENST00000296930.9	NPM1	NPM1-201	Known	Known	None	0.3499999940395355	None	None	None	None
ba274a47-d0bf-4f67-a9d1-497d5112fe04	ONT_GM12878_R1	hg38_SIRV	chr19	45691949	45687455	-	3	516	51238	183871	ENSG00000125743.10	ENST00000342669.7	SNRPD2	SNRPD2-201	Known	Known	None	0.15000000596046448	None	None	None	None
691ac80f-52fa-4709-b91d-40016610c4a7	ONT_GM12878_R2	hg38_SIRV	chr11	75404020	75405687	+	3	461	32624	504520	ENSG00000149273.14	ENCODEHT000504520	RPS3	ENCODEHT000504520	Known	ISM	Suffix	0.25	None	None	None	None
52434f26-89e4-4818-a6f3-3baf03690968	ONT_GM12878_R2	hg38_SIRV	chr8	56074491	56073058	-	4	500	24642	85998	ENSG00000008988.9	ENST00000009589.7	RPS20	RPS20-201	Known	Known	None	0.15000000596046448	None	None	None	None
m54284U_191111_172039/180028807/ccs	PB_GM12878_R2	hg38_SIRV	chr1	75724717	75763487	+	12	2061	1998	7510	ENSG00000117054.13	ENST00000370841.8	ACADM	ACADM-202	Known	Known	None	0.20000000298023224	None	None	None	None
m54284U_191111_172039/171901555/ccs	PB_GM12878_R2	hg38_SIRV	chr17	68035771	68046837	+	11	1924	47506	168045	ENSG00000182481.8	ENST00000330459.7	KPNA2	KPNA2-201	Known	Known	None	0.15000000596046448	None	None	None	None
m54284U_191110_105540/149159981/ccs	PB_GM12878_R1	hg38_SIRV	chr3	146544585	146515183	-	5	2254	11488	504793	ENSG00000188313.12	ENCODEHT000504793	PLSCR1	ENCODEHT000504793	Known	ISM	Prefix	0.15000000596046448	None	None	None	None
8dc7562e-0f7a-4b46-b4cb-d67e9ab71633	ONT_GM12878_R1	hg38_SIRV	chrX	154398496	154400913	+	6	728	58042	205439	ENSG00000147403.16	ENST00000344746.8	RPL10	RPL10-201	Known	Known	None	0.20000000298023224	None	None	None	None
m54284U_191111_172039/62063650/ccs	PB_GM12878_R2	hg38_SIRV	chr5	171387856	171410883	+	11	1296	17460	62324	ENSG00000181163.13	ENST00000296930.9	NPM1	NPM1-201	Known	Known	None	0.20000000298023224	None	None	None	None
m54284U_191111_172039/140315150/ccs	PB_GM12878_R2	hg38_SIRV	chr2	150487663	150469233	-	6	1642	7842	27184	ENSG00000115963.13	ENST00000263895.8	RND3	RND3-201	Known	Known	None	0.25	None	None	None	None
6d42b460-663b-462a-9219-bca23e85ff2b	ONT_GM12878_R1	hg38_SIRV	chr1	75724717	75763497	+	12	2075	1998	504794	ENSG00000117054.13	ENCODEHT000504794	ACADM	ENCODEHT000504794	Known	NNC	None	0.10000000149011612	None	None	None	None
07b299fc-0eba-44ad-bb19-21df4c525b08	ONT_GM12878_R2	hg38_SIRV	chr8	56074495	56073058	-	4	504	24642	85998	ENSG00000008988.9	ENST00000009589.7	RPS20	RPS20-201	Known	Known	None	0.15000000596046448	None	None	None	None
m54284U_191110_105540/23857160/ccs	PB_GM12878_R1	hg38_SIRV	chr19	45691945	45687456	-	3	511	51238	183871	ENSG00000125743.10	ENST00000342669.7	SNRPD2	SNRPD2-201	Known	Known	None	0.15000000596046448	None	None	None	None
62ee0c4a-1711-49dc-8619-441bbcbc0489	ONT_GM12878_R2	hg38_SIRV	chr11	75404020	75405686	+	3	460	32624	504520	ENSG00000149273.14	ENCODEHT000504520	RPS3	ENCODEHT000504520	Known	ISM	Suffix	0.30000001192092896	None	None	None	None
8fd8983a-b6d1-4137-a23c-332144390456	ONT_GM12878_R2	hg38_SIRV	chr8	56074495	56073058	-	4	498	24642	85998	ENSG00000008988.9	ENST00000009589.7	RPS20	RPS20-201	Known	Known	None	0.15000000596046448	None	None	None	None
6993f35c-547d-47b8-ae34-fddf22485c85	ONT_GM12878_R1	hg38_SIRV	chrX	154398496	154400912	+	6	727	58042	205439	ENSG00000147403.16	ENST00000344746.8	RPL10	RPL10-201	Known	Known	None	0.20000000298023224	None	None	None	None
m54284U_191111_172039/174917692/ccs	PB_GM12878_R2	hg38_SIRV	chr17	68035771	68046853	+	11	1940	47506	168045	ENSG00000182481.8	ENST00000330459.7	KPNA2	KPNA2-201	Known	Known	None	0.15000000596046448	None	None	None	None
m54284U_191111_172039/65536692/ccs	PB_GM12878_R2	hg38_SIRV	chr5	171387856	171410902	+	11	1315	17460	62324	ENSG00000181163.13	ENST00000296930.9	NPM1	NPM1-201	Known	Known	None	0.25	None	None	None	None
9b1c19f9-0274-4eb1-9318-e9f964f8cb40	ONT_GM12878_R2	hg38_SIRV	chr8	56074500	56073058	-	4	509	24642	85998	ENSG00000008988.9	ENST00000009589.7	RPS20	RPS20-201	Known	Known	None	0.15000000596046448	None	None	None	None
m54284U_191111_172039/27658176/ccs	PB_GM12878_R2	hg38_SIRV	chr2	150487663	150469234	-	5	1728	7842	27183	ENSG00000115963.13	ENST00000375734.6	RND3	RND3-202	Known	Known	None	0.25	None	None	None	None
m54284U_191110_105540/60427000/ccs	PB_GM12878_R1	hg38_SIRV	chr19	45691924	45687456	-	3	490	51238	183871	ENSG00000125743.10	ENST00000342669.7	SNRPD2	SNRPD2-201	Known	Known	None	0.15000000596046448	None	None	None	None
0f3cd6c1-31cd-49a3-a8a4-d55dcf68d150	ONT_GM12878_R2	hg38_SIRV	chr11	75404020	75405652	+	3	426	32624	504520	ENSG00000149273.14	ENCODEHT000504520	RPS3	ENCODEHT000504520	Known	ISM	Suffix	0.5	None	None	None	None
m54284U_191110_105540/29035004/ccs	PB_GM12878_R1	hg38_SIRV	chr1	75724718	75763496	+	11	2686	1998	504795	ENSG00000117054.13	ENCODEHT000504795	ACADM	ENCODEHT000504795	Known	NIC	None	0.15000000596046448	None	None	None	None
081732eb-2502-45fb-93c1-e4686aff9b1f	ONT_GM12878_R1	hg38_SIRV	chrX	154398496	154400909	+	6	724	58042	205439	ENSG00000147403.16	ENST00000344746.8	RPL10	RPL10-201	Known	Known	None	0.15000000596046448	None	None	None	None
m54284U_191110_105540/153355720/ccs	PB_GM12878_R1	hg38_SIRV	chr3	146544602	146515183	-	9	1968	11488	42385	ENSG00000188313.12	ENST00000342435.8	PLSCR1	PLSCR1-201	Known	Known	None	0.15000000596046448	None	None	None	None
b629a424-6730-434c-809c-8ce5f2e2c65c	ONT_GM12878_R2	hg38_SIRV	chr8	56074492	56073058	-	4	501	24642	85998	ENSG00000008988.9	ENST00000009589.7	RPS20	RPS20-201	Known	Known	None	0.15000000596046448	None	None	None	None
d9682a7a-0304-4053-93b6-8abb06aac8b0	ONT_GM12878_R2	hg38_SIRV	chr8	56074490	56073058	-	4	499	24642	85998	ENSG00000008988.9	ENST00000009589.7	RPS20	RPS20-201	Known	Known	None	0.15000000596046448	None	None	None	None
acf59a20-a1e7-445d-9833-c1699dbe773a	ONT_GM12878_R2	hg38_SIRV	chr11	75404020	75405687	+	3	461	32624	504520	ENSG00000149273.14	ENCODEHT000504520	RPS3	ENCODEHT000504520	Known	ISM	Suffix	0.25	None	None	None	None
m54284U_191110_105540/128912087/ccs	PB_GM12878_R1	hg38_SIRV	chr19	45688500	45687456	-	2	387	51238	504792	ENSG00000125743.10	ENCODEHT000504792	SNRPD2	ENCODEHT000504792	Known	ISM	Suffix	0.15000000596046448	None	None	None	None
m54284U_191111_172039/66913427/ccs	PB_GM12878_R2	hg38_SIRV	chr5	171387856	171410883	+	11	1296	17460	62324	ENSG00000181163.13	ENST00000296930.9	NPM1	NPM1-201	Known	Known	None	0.20000000298023224	None	None	None	None
m54284U_191111_172039/175703377/ccs	PB_GM12878_R2	hg38_SIRV	chr17	68035771	68046629	+	11	1716	47506	168045	ENSG00000182481.8	ENST00000330459.7	KPNA2	KPNA2-201	Known	Known	None	0.10000000149011612	None	None	None	None
m54284U_191110_105540/21954970/ccs	PB_GM12878_R1	hg38_SIRV	chr2	150487663	150469309	-	6	1566	7842	27184	ENSG00000115963.13	ENST00000263895.8	RND3	RND3-201	Known	Known	None	0.5	None	None	None	None
404e824e-3ea2-4693-a16b-1190d978b5d6	ONT_GM12878_R1	hg38_SIRV	chrX	154398496	154400913	+	6	728	58042	205439	ENSG00000147403.16	ENST00000344746.8	RPL10	RPL10-201	Known	Known	None	0.20000000298023224	None	None	None	None
0a57bc68-af36-48bb-a55e-259be5c1326e	ONT_GM12878_R2	hg38_SIRV	chr8	56074495	56073058	-	4	504	24642	85998	ENSG00000008988.9	ENST00000009589.7	RPS20	RPS20-201	Known	Known	None	0.15000000596046448	None	None	None	None
m54284U_191110_105540/122422793/ccs	PB_GM12878_R1	hg38_SIRV	chr1	75724718	75763498	+	12	2071	1998	7510	ENSG00000117054.13	ENST00000370841.8	ACADM	ACADM-202	Known	Known	None	0.15000000596046448	None	None	None	None
m54284U_191110_105540/158534192/ccs	PB_GM12878_R1	hg38_SIRV	chr3	146544657	146515183	-	9	2023	11488	42385	ENSG00000188313.12	ENST00000342435.8	PLSCR1	PLSCR1-201	Known	Known	None	0.15000000596046448	None	None	None	None
5ea9bdce-297c-4d55-899c-808b38598afb	ONT_GM12878_R2	hg38_SIRV	chr11	75404020	75405682	+	3	456	32624	504520	ENSG00000149273.14	ENCODEHT000504520	RPS3	ENCODEHT000504520	Known	ISM	Suffix	0.4000000059604645	None	None	None	None
3abe889d-916c-4c8c-9afe-920f9136f222	ONT_GM12878_R2	hg38_SIRV	chr8	56074497	56073058	-	4	506	24642	85998	ENSG00000008988.9	ENST00000009589.7	RPS20	RPS20-201	Known	Known	None	0.15000000596046448	None	None	None	None
m54284U_191110_105540/148571415/ccs	PB_GM12878_R1	hg38_SIRV	chr19	45691922	45687456	-	3	488	51238	183871	ENSG00000125743.10	ENST00000342669.7	SNRPD2	SNRPD2-201	Known	Known	None	0.15000000596046448	None	None	None	None
6bf26592-7a4e-47b8-a14e-6ee1f3331067	ONT_GM12878_R1	hg38_SIRV	chrX	154398496	154400908	+	6	707	58042	205439	ENSG00000147403.16	ENST00000344746.8	RPL10	RPL10-201	Known	Known	None	0.15000000596046448	None	None	None	None
m54284U_191111_172039/70059133/ccs	PB_GM12878_R2	hg38_SIRV	chr5	171387856	171410873	+	11	1286	17460	62324	ENSG00000181163.13	ENST00000296930.9	NPM1	NPM1-201	Known	Known	None	0.3499999940395355	None	None	None	None
m54284U_191110_105540/32309534/ccs	PB_GM12878_R1	hg38_SIRV	chr2	150487666	150469309	-	6	1571	7842	27184	ENSG00000115963.13	ENST00000263895.8	RND3	RND3-201	Known	Known	None	0.5	None	None	None	None
m54284U_191110_105540/36831619/ccs	PB_GM12878_R1	hg38_SIRV	chr17	68035772	68046841	+	11	1927	47506	168045	ENSG00000182481.8	ENST00000330459.7	KPNA2	KPNA2-201	Known	Known	None	0.15000000596046448	None	None	None	None
f4dc6ded-c82f-48d1-9bc5-09989e99a898	ONT_GM12878_R2	hg38_SIRV	chr8	56074494	56073058	-	4	493	24642	85998	ENSG00000008988.9	ENST00000009589.7	RPS20	RPS20-201	Known	Known	None	0.15000000596046448	None	None	None	None
m54284U_191110_105540/162859144/ccs	PB_GM12878_R1	hg38_SIRV	chr3	146544553	146515183	-	9	1919	11488	42385	ENSG00000188313.12	ENST00000342435.8	PLSCR1	PLSCR1-201	Known	Known	None	0.15000000596046448	None	None	None	None
m54284U_191110_105540/165612151/ccs	PB_GM12878_R1	hg38_SIRV	chr1	75724718	75763677	+	12	2250	1998	7510	ENSG00000117054.13	ENST00000370841.8	ACADM	ACADM-202	Known	Known	None	0.3499999940395355	None	None	None	None
9d82c649-64bf-4fc3-bbd7-520e95320bc7	ONT_GM12878_R1	hg38_SIRV	chrX	154398496	154400908	+	6	723	58042	205439	ENSG00000147403.16	ENST00000344746.8	RPL10	RPL10-201	Known	Known	None	0.15000000596046448	None	None	None	None
93ca066b-3288-4003-a2bc-272cad9f1b9d	ONT_GM12878_R2	hg38_SIRV	chr11	75404020	75405684	+	3	458	32624	504520	ENSG00000149273.14	ENCODEHT000504520	RPS3	ENCODEHT000504520	Known	ISM	Suffix	0.3499999940395355	None	None	None	None
2d328068-e40b-4c7a-9e87-94da7261af92	ONT_GM12878_R2	hg38_SIRV	chr8	56074495	56073058	-	4	510	24642	85998	ENSG00000008988.9	ENST00000009589.7	RPS20	RPS20-201	Known	Known	None	0.15000000596046448	None	None	None	None
m54284U_191110_105540/157418085/ccs	PB_GM12878_R1	hg38_SIRV	chr19	45691932	45687456	-	3	498	51238	183871	ENSG00000125743.10	ENST00000342669.7	SNRPD2	SNRPD2-201	Known	Known	None	0.15000000596046448	None	None	None	None
m54284U_191111_172039/71108613/ccs	PB_GM12878_R2	hg38_SIRV	chr5	171387856	171410875	+	11	1288	17460	62324	ENSG00000181163.13	ENST00000296930.9	NPM1	NPM1-201	Known	Known	None	0.3499999940395355	None	None	None	None
m54284U_191110_105540/117443337/ccs	PB_GM12878_R1	hg38_SIRV	chr2	150487718	150469309	-	6	1554	7842	504695	ENSG00000115963.13	ENCODEHT000504695	RND3	ENCODEHT000504695	Known	NIC	None	0.5	None	None	None	None
m54284U_191110_105540/104335848/ccs	PB_GM12878_R1	hg38_SIRV	chr17	68035772	68046631	+	11	1717	47506	168045	ENSG00000182481.8	ENST00000330459.7	KPNA2	KPNA2-201	Known	Known	None	0.10000000149011612	None	None	None	None
398552e9-c833-44d0-8801-76645f6ca9cd	ONT_GM12878_R1	hg38_SIRV	chrX	154398496	154400872	+	6	687	58042	205439	ENSG00000147403.16	ENST00000344746.8	RPL10	RPL10-201	Known	Known	None	0.25	None	None	None	None
84043b30-f754-4eeb-9076-e0a9d52eeb15	ONT_GM12878_R2	hg38_SIRV	chr8	56074492	56073062	-	4	502	24642	502172	ENSG00000008988.9	ENCODEHT000502172	RPS20	ENCODEHT000502172	Known	NNC	None	0.15000000596046448	None	None	None	None
m54284U_191110_105540/171313741/ccs	PB_GM12878_R1	hg38_SIRV	chr3	146544543	146515183	-	9	1909	11488	42385	ENSG00000188313.12	ENST00000342435.8	PLSCR1	PLSCR1-201	Known	Known	None	0.15000000596046448	None	None	None	None
m54284U_191110_105540/170721880/ccs	PB_GM12878_R1	hg38_SIRV	chr1	75724718	75763489	+	12	2062	1998	7510	ENSG00000117054.13	ENST00000370841.8	ACADM	ACADM-202	Known	Known	None	0.25	None	None	None	None
10754bb0-9caa-40d3-8606-7fcf59e51439	ONT_GM12878_R2	hg38_SIRV	chr11	75404020	75405687	+	3	461	32624	504520	ENSG00000149273.14	ENCODEHT000504520	RPS3	ENCODEHT000504520	Known	ISM	Suffix	0.25	None	None	None	None
b6eeb2df-c693-45d7-a6fc-f4191daef5fa	ONT_GM12878_R1	hg38_SIRV	chrX	154398496	154400889	+	6	704	58042	205439	ENSG00000147403.16	ENST00000344746.8	RPL10	RPL10-201	Known	Known	None	0.30000001192092896	None	None	None	None
67cf9350-cde5-45ac-aeca-86bbbd342107	ONT_GM12878_R2	hg38_SIRV	chr8	56074136	56073058	-	3	366	24642	85999	ENSG00000008988.9	ENST00000524349.5	RPS20	RPS20-211	Known	Known	None	0.15000000596046448	None	None	None	None
m54284U_191111_172039/16516495/ccs	PB_GM12878_R2	hg38_SIRV	chr19	45691914	45687456	-	3	480	51238	183871	ENSG00000125743.10	ENST00000342669.7	SNRPD2	SNRPD2-201	Known	Known	None	0.15000000596046448	None	None	None	None
m54284U_191111_172039/35522819/ccs	PB_GM12878_R2	hg38_SIRV	chr2	150487665	150469309	-	6	1568	7842	27184	ENSG00000115963.13	ENST00000263895.8	RND3	RND3-201	Known	Known	None	0.5	None	None	None	None
m54284U_191111_172039/78185942/ccs	PB_GM12878_R2	hg38_SIRV	chr5	171387856	171406729	+	10	1195	17460	62327	ENSG00000181163.13	ENST00000393820.2	NPM1	NPM1-203	Known	Known	None	0.5	None	None	None	None
m54284U_191110_105540/136120901/ccs	PB_GM12878_R1	hg38_SIRV	chr17	68035772	68047671	+	11	2757	47506	168045	ENSG00000182481.8	ENST00000330459.7	KPNA2	KPNA2-201	Known	Known	None	0.44999998807907104	None	None	None	None
66308970-987a-46c7-bb28-1be7055054dd	ONT_GM12878_R2	hg38_SIRV	chr8	56074497	56073058	-	4	506	24642	85998	ENSG00000008988.9	ENST00000009589.7	RPS20	RPS20-201	Known	Known	None	0.15000000596046448	None	None	None	None
m54284U_191110_105540/173279991/ccs	PB_GM12878_R1	hg38_SIRV	chr1	75724718	75763494	+	12	2067	1998	7510	ENSG00000117054.13	ENST00000370841.8	ACADM	ACADM-202	Known	Known	None	0.15000000596046448	None	None	None	None
a14c2a3a-2db6-49d4-8ad7-8b4befea20b8	ONT_GM12878_R2	hg38_SIRV	chr11	75404020	75405686	+	3	460	32624	504520	ENSG00000149273.14	ENCODEHT000504520	RPS3	ENCODEHT000504520	Known	ISM	Suffix	0.30000001192092896	None	None	None	None
e6378ca3-8295-41fa-944e-93eb99e54108	ONT_GM12878_R1	hg38_SIRV	chrX	154398496	154400871	+	6	686	58042	205439	ENSG00000147403.16	ENST00000344746.8	RPL10	RPL10-201	Known	Known	None	0.20000000298023224	None	None	None	None
m54284U_191110_105540/172033149/ccs	PB_GM12878_R1	hg38_SIRV	chr3	146544651	146515183	-	9	2017	11488	42385	ENSG00000188313.12	ENST00000342435.8	PLSCR1	PLSCR1-201	Known	Known	None	0.15000000596046448	None	None	None	None
b781bdde-8b49-46cf-a808-ffabf49df15f	ONT_GM12878_R2	hg38_SIRV	chr8	56074465	56073058	-	4	474	24642	85998	ENSG00000008988.9	ENST00000009589.7	RPS20	RPS20-201	Known	Known	None	0.15000000596046448	None	None	None	None
m54284U_191111_172039/23790269/ccs	PB_GM12878_R2	hg38_SIRV	chr19	45691932	45687456	-	3	498	51238	183871	ENSG00000125743.10	ENST00000342669.7	SNRPD2	SNRPD2-201	Known	Known	None	0.15000000596046448	None	None	None	None
m54284U_191111_172039/67045033/ccs	PB_GM12878_R2	hg38_SIRV	chr2	150487722	150469309	-	6	1626	7842	27184	ENSG00000115963.13	ENST00000263895.8	RND3	RND3-201	Known	Known	None	0.5	None	None	None	None
f62cc614-34fb-474c-ac71-a076c333bc7e	ONT_GM12878_R2	hg38_SIRV	chr8	56074499	56073058	-	4	508	24642	85998	ENSG00000008988.9	ENST00000009589.7	RPS20	RPS20-201	Known	Known	None	0.15000000596046448	None	None	None	None
m54284U_191111_172039/81529032/ccs	PB_GM12878_R2	hg38_SIRV	chr5	171387856	171410875	+	11	1288	17460	62324	ENSG00000181163.13	ENST00000296930.9	NPM1	NPM1-201	Known	Known	None	0.3499999940395355	None	None	None	None
m54284U_191110_105540/162990623/ccs	PB_GM12878_R1	hg38_SIRV	chr17	68035772	68046836	+	11	1922	47506	168045	ENSG00000182481.8	ENST00000330459.7	KPNA2	KPNA2-201	Known	Known	None	0.15000000596046448	None	None	None	None
m54284U_191111_172039/7274820/ccs	PB_GM12878_R2	hg38_SIRV	chr1	75724718	75763482	+	12	2049	1998	7510	ENSG00000117054.13	ENST00000370841.8	ACADM	ACADM-202	Known	Known	None	0.25	None	None	None	None
d83ed02a-794a-4c73-b434-490aea3f7efa	ONT_GM12878_R1	hg38_SIRV	chrX	154398496	154400911	+	6	726	58042	205439	ENSG00000147403.16	ENST00000344746.8	RPL10	RPL10-201	Known	Known	None	0.20000000298023224	None	None	None	None
5830efb9-10c4-4b9c-b257-13cbfbea6dd1	ONT_GM12878_R2	hg38_SIRV	chr8	56074495	56073058	-	4	504	24642	85998	ENSG00000008988.9	ENST00000009589.7	RPS20	RPS20-201	Known	Known	None	0.15000000596046448	None	None	None	None
m54284U_191111_172039/41878053/ccs	PB_GM12878_R2	hg38_SIRV	chr19	45691925	45687456	-	3	491	51238	183871	ENSG00000125743.10	ENST00000342669.7	SNRPD2	SNRPD2-201	Known	Known	None	0.15000000596046448	None	None	None	None
9af2d74f-579b-4c68-8dbd-bcac4e62e03f	ONT_GM12878_R2	hg38_SIRV	chr11	75404020	75405687	+	3	461	32624	504520	ENSG00000149273.14	ENCODEHT000504520	RPS3	ENCODEHT000504520	Known	ISM	Suffix	0.25	None	None	None	None
m54284U_191110_105540/173148079/ccs	PB_GM12878_R1	hg38_SIRV	chr3	146544739	146515183	-	8	1887	11488	42390	ENSG00000188313.12	ENST00000448787.6	PLSCR1	PLSCR1-202	Known	Known	None	0.15000000596046448	None	None	None	None
572d29a1-d1b3-4d3d-a9f6-6b61497516eb	ONT_GM12878_R1	hg38_SIRV	chrX	154398496	154400912	+	6	727	58042	205439	ENSG00000147403.16	ENST00000344746.8	RPL10	RPL10-201	Known	Known	None	0.20000000298023224	None	None	None	None
m54284U_191111_172039/77136062/ccs	PB_GM12878_R2	hg38_SIRV	chr17	68035772	68046627	+	11	1713	47506	168045	ENSG00000182481.8	ENST00000330459.7	KPNA2	KPNA2-201	Known	Known	None	0.15000000596046448	None	None	None	None
m54284U_191111_172039/150080029/ccs	PB_GM12878_R2	hg38_SIRV	chr2	150487666	150469309	-	6	1569	7842	27184	ENSG00000115963.13	ENST00000263895.8	RND3	RND3-201	Known	Known	None	0.5	None	None	None	None
m54284U_191111_172039/7342273/ccs	PB_GM12878_R2	hg38_SIRV	chr1	75724718	75763493	+	12	2066	1998	7510	ENSG00000117054.13	ENST00000370841.8	ACADM	ACADM-202	Known	Known	None	0.20000000298023224	None	None	None	None
1e2edad3-34d1-450d-b8db-dc4a3fb07bfb	ONT_GM12878_R2	hg38_SIRV	chr8	56074495	56073058	-	4	504	24642	85998	ENSG00000008988.9	ENST00000009589.7	RPS20	RPS20-201	Known	Known	None	0.15000000596046448	None	None	None	None
m54284U_191111_172039/81920615/ccs	PB_GM12878_R2	hg38_SIRV	chr5	171387856	171410882	+	11	1295	17460	62324	ENSG00000181163.13	ENST00000296930.9	NPM1	NPM1-201	Known	Known	None	0.20000000298023224	None	None	None	None
0940d19a-e3cb-4938-b35a-e2d1a89d61eb	ONT_GM12878_R2	hg38_SIRV	chr8	56074499	56073058	-	4	508	24642	85998	ENSG00000008988.9	ENST00000009589.7	RPS20	RPS20-201	Known	Known	None	0.15000000596046448	None	None	None	None
4fbb39e4-f6a2-440a-b2b9-f8440665f52b	ONT_GM12878_R1	hg38_SIRV	chrX	154398496	154400913	+	6	728	58042	205439	ENSG00000147403.16	ENST00000344746.8	RPL10	RPL10-201	Known	Known	None	0.20000000298023224	None	None	None	None
m54284U_191111_172039/82053583/ccs	PB_GM12878_R2	hg38_SIRV	chr19	45691932	45687456	-	3	498	51238	183871	ENSG00000125743.10	ENST00000342669.7	SNRPD2	SNRPD2-201	Known	Known	None	0.15000000596046448	None	None	None	None
m54284U_191111_172039/133891119/ccs	PB_GM12878_R2	hg38_SIRV	chr17	68035772	68046851	+	11	1937	47506	168045	ENSG00000182481.8	ENST00000330459.7	KPNA2	KPNA2-201	Known	Known	None	0.15000000596046448	None	None	None	None
465b65af-2d22-4866-9039-f48447c5c8fe	ONT_GM12878_R2	hg38_SIRV	chr11	75404020	75405677	+	3	451	32624	504520	ENSG00000149273.14	ENCODEHT000504520	RPS3	ENCODEHT000504520	Known	ISM	Suffix	0.44999998807907104	None	None	None	None
m54284U_191110_105540/175440037/ccs	PB_GM12878_R1	hg38_SIRV	chr3	146544603	146515183	-	9	1969	11488	42385	ENSG00000188313.12	ENST00000342435.8	PLSCR1	PLSCR1-201	Known	Known	None	0.15000000596046448	None	None	None	None
m54284U_191111_172039/83689754/ccs	PB_GM12878_R2	hg38_SIRV	chr5	171387856	171410875	+	11	1288	17460	62324	ENSG00000181163.13	ENST00000296930.9	NPM1	NPM1-201	Known	Known	None	0.3499999940395355	None	None	None	None
30c98b43-5ef4-41ff-8d7d-1bf2f7305d67	ONT_GM12878_R2	hg38_SIRV	chr8	56074481	56073058	-	4	490	24642	85998	ENSG00000008988.9	ENST00000009589.7	RPS20	RPS20-201	Known	Known	None	0.15000000596046448	None	None	None	None
33919ac3-24c4-440a-8dc7-3b0166665ddb	ONT_GM12878_R1	hg38_SIRV	chrX	154398496	154400913	+	6	728	58042	205439	ENSG00000147403.16	ENST00000344746.8	RPL10	RPL10-201	Known	Known	None	0.20000000298023224	None	None	None	None
m54284U_191111_172039/25299039/ccs	PB_GM12878_R2	hg38_SIRV	chr1	75724718	75763488	+	12	2061	1998	7510	ENSG00000117054.13	ENST00000370841.8	ACADM	ACADM-202	Known	Known	None	0.20000000298023224	None	None	None	None
m54284U_191111_172039/53936204/ccs	PB_GM12878_R2	hg38_SIRV	chr2	150487664	150469314	-	6	1562	7842	27184	ENSG00000115963.13	ENST00000263895.8	RND3	RND3-201	Known	Known	None	0.550000011920929	None	None	None	None
3413b763-ca9f-49b9-88ae-f808e1b259cb	ONT_GM12878_R1	hg38_SIRV	chr17	68035772	68046626	+	11	1712	47506	168045	ENSG00000182481.8	ENST00000330459.7	KPNA2	KPNA2-201	Known	Known	None	0.15000000596046448	None	None	None	None
m54284U_191111_172039/104988912/ccs	PB_GM12878_R2	hg38_SIRV	chr19	45691935	45687456	-	3	501	51238	183871	ENSG00000125743.10	ENST00000342669.7	SNRPD2	SNRPD2-201	Known	Known	None	0.15000000596046448	None	None	None	None
7a39da89-11c9-4e9b-8ea4-b57c2d52096b	ONT_GM12878_R2	hg38_SIRV	chr8	56074495	56073058	-	4	504	24642	85998	ENSG00000008988.9	ENST00000009589.7	RPS20	RPS20-201	Known	Known	None	0.15000000596046448	None	None	None	None
cbbd8383-afff-457d-af02-36f654d8f355	ONT_GM12878_R1	hg38_SIRV	chrX	154398496	154400892	+	6	714	58042	205439	ENSG00000147403.16	ENST00000344746.8	RPL10	RPL10-201	Known	Known	None	0.25	None	None	None	None
94ba3c7b-968f-46bc-8e71-937b15b0177c	ONT_GM12878_R2	hg38_SIRV	chr8	56074502	56073062	-	4	512	24642	502172	ENSG00000008988.9	ENCODEHT000502172	RPS20	ENCODEHT000502172	Known	NNC	None	0.15000000596046448	None	None	None	None
m54284U_191111_172039/89392693/ccs	PB_GM12878_R2	hg38_SIRV	chr5	171387856	171410883	+	11	1296	17460	62324	ENSG00000181163.13	ENST00000296930.9	NPM1	NPM1-201	Known	Known	None	0.20000000298023224	None	None	None	None
5b049f33-2903-4060-9642-82401bc36e80	ONT_GM12878_R2	hg38_SIRV	chr11	75404020	75405687	+	3	461	32624	504520	ENSG00000149273.14	ENCODEHT000504520	RPS3	ENCODEHT000504520	Known	ISM	Suffix	0.25	None	None	None	None
m54284U_191110_105540/178062416/ccs	PB_GM12878_R1	hg38_SIRV	chr3	146544555	146515183	-	9	1921	11488	42385	ENSG00000188313.12	ENST00000342435.8	PLSCR1	PLSCR1-201	Known	Known	None	0.15000000596046448	None	None	None	None
m54284U_191110_105540/57346466/ccs	PB_GM12878_R1	hg38_SIRV	chr17	68035773	68046853	+	11	1938	47506	168045	ENSG00000182481.8	ENST00000330459.7	KPNA2	KPNA2-201	Known	Known	None	0.15000000596046448	None	None	None	None
985e4505-47db-4439-8dab-53166c7a6dbd	ONT_GM12878_R1	hg38_SIRV	chrX	154398496	154400913	+	6	716	58042	205439	ENSG00000147403.16	ENST00000344746.8	RPL10	RPL10-201	Known	Known	None	0.20000000298023224	None	None	None	None
m54284U_191111_172039/48759552/ccs	PB_GM12878_R2	hg38_SIRV	chr1	75724718	75763492	+	12	2065	1998	7510	ENSG00000117054.13	ENST00000370841.8	ACADM	ACADM-202	Known	Known	None	0.20000000298023224	None	None	None	None
dae921be-e742-4d8f-8479-2e40fc04b00a	ONT_GM12878_R2	hg38_SIRV	chr8	56074498	56073058	-	4	507	24642	85998	ENSG00000008988.9	ENST00000009589.7	RPS20	RPS20-201	Known	Known	None	0.15000000596046448	None	None	None	None
m54284U_191111_172039/144181274/ccs	PB_GM12878_R2	hg38_SIRV	chr19	45691932	45687456	-	3	498	51238	183871	ENSG00000125743.10	ENST00000342669.7	SNRPD2	SNRPD2-201	Known	Known	None	0.15000000596046448	None	None	None	None
m54284U_191110_105540/2621594/ccs	PB_GM12878_R1	hg38_SIRV	chr2	150487665	150469316	-	6	1563	7842	27184	ENSG00000115963.13	ENST00000263895.8	RND3	RND3-201	Known	Known	None	0.6000000238418579	None	None	None	None
m54284U_191111_172039/90769527/ccs	PB_GM12878_R2	hg38_SIRV	chr5	171387856	171410872	+	11	1285	17460	62324	ENSG00000181163.13	ENST00000296930.9	NPM1	NPM1-201	Known	Known	None	0.3499999940395355	None	None	None	None
0747d9b7-791f-431a-837e-f239a9034381	ONT_GM12878_R2	hg38_SIRV	chr11	75404020	75405684	+	3	458	32624	504520	ENSG00000149273.14	ENCODEHT000504520	RPS3	ENCODEHT000504520	Known	ISM	Suffix	0.3499999940395355	None	None	None	None
0b43221c-1f35-479e-b8c8-a59e1715bb82	ONT_GM12878_R2	hg38_SIRV	chr8	56074497	56073058	-	4	506	24642	85998	ENSG00000008988.9	ENST00000009589.7	RPS20	RPS20-201	Known	Known	None	0.15000000596046448	None	None	None	None
m54284U_191110_105540/67242771/ccs	PB_GM12878_R1	hg38_SIRV	chr17	68035773	68046840	+	11	1925	47506	168045	ENSG00000182481.8	ENST00000330459.7	KPNA2	KPNA2-201	Known	Known	None	0.15000000596046448	None	None	None	None
41f0057c-48b1-45b7-968b-ac971e43b60c	ONT_GM12878_R1	hg38_SIRV	chrX	154398496	154400872	+	6	678	58042	205439	ENSG00000147403.16	ENST00000344746.8	RPL10	RPL10-201	Known	Known	None	0.25	None	None	None	None
m54284U_191110_105540/178847779/ccs	PB_GM12878_R1	hg38_SIRV	chr3	146544543	146515183	-	9	1909	11488	42385	ENSG00000188313.12	ENST00000342435.8	PLSCR1	PLSCR1-201	Known	Known	None	0.15000000596046448	None	None	None	None
78dfb8e5-e885-4f43-8d20-7131c55b0d0a	ONT_GM12878_R1	hg38_SIRV	chr19	45691930	45687456	-	3	496	51238	183871	ENSG00000125743.10	ENST00000342669.7	SNRPD2	SNRPD2-201	Known	Known	None	0.15000000596046448	None	None	None	None
m54284U_191111_172039/78645293/ccs	PB_GM12878_R2	hg38_SIRV	chr1	75724718	75763333	+	12	1906	1998	7510	ENSG00000117054.13	ENST00000370841.8	ACADM	ACADM-202	Known	Known	None	0.25	None	None	None	None
bfd03e19-6516-46c5-ba67-66f18d327eb4	ONT_GM12878_R2	hg38_SIRV	chr8	56074495	56073058	-	4	504	24642	85998	ENSG00000008988.9	ENST00000009589.7	RPS20	RPS20-201	Known	Known	None	0.15000000596046448	None	None	None	None
af405fad-b1a9-4ad3-89f2-977d09619bc1	ONT_GM12878_R1	hg38_SIRV	chrX	154398496	154400909	+	6	724	58042	205439	ENSG00000147403.16	ENST00000344746.8	RPL10	RPL10-201	Known	Known	None	0.15000000596046448	None	None	None	None
m54284U_191111_172039/94898623/ccs	PB_GM12878_R2	hg38_SIRV	chr5	171387858	171400163	+	7	651	17460	488326	ENSG00000181163.13	ENCODEHT000488326	NPM1	ENCODEHT000488326	Known	ISM	Prefix	0.5	None	None	None	None
051cbada-8a8d-496d-a230-a75c15763176	ONT_GM12878_R2	hg38_SIRV	chr11	75404020	75405675	+	3	449	32624	504520	ENSG00000149273.14	ENCODEHT000504520	RPS3	ENCODEHT000504520	Known	ISM	Suffix	0.4000000059604645	None	None	None	None
0588b12f-d6bb-40e7-8daa-adc1ef21c669	ONT_GM12878_R2	hg38_SIRV	chr11	75404020	75405689	+	3	465	32624	504796	ENSG00000149273.14	ENCODEHT000504796	RPS3	ENCODEHT000504796	Known	NIC	None	0.25	None	None	None	None
m54284U_191110_105540/40633510/ccs	PB_GM12878_R1	hg38_SIRV	chr2	150487729	150469316	-	6	1625	7842	27184	ENSG00000115963.13	ENST00000263895.8	RND3	RND3-201	Known	Known	None	0.6000000238418579	None	None	None	None
480c4b28-d4ff-4faf-b73f-40e760c5ca5a	ONT_GM12878_R1	hg38_SIRV	chr17	68035773	68046859	+	11	1944	47506	168045	ENSG00000182481.8	ENST00000330459.7	KPNA2	KPNA2-201	Known	Known	None	0.15000000596046448	None	None	None	None
0e53e8d2-c3c0-4954-833a-c9f46a2aabb8	ONT_GM12878_R2	hg38_SIRV	chr8	56074499	56073058	-	4	508	24642	85998	ENSG00000008988.9	ENST00000009589.7	RPS20	RPS20-201	Known	Known	None	0.15000000596046448	None	None	None	None
5e5c0514-fd48-474c-a1a9-0cf21d49180f	ONT_GM12878_R1	hg38_SIRV	chrX	154398496	154400917	+	6	732	58042	205439	ENSG00000147403.16	ENST00000344746.8	RPL10	RPL10-201	Known	Known	None	0.15000000596046448	None	None	None	None
m54284U_191111_172039/3080324/ccs	PB_GM12878_R2	hg38_SIRV	chr3	146544605	146515183	-	9	1971	11488	42385	ENSG00000188313.12	ENST00000342435.8	PLSCR1	PLSCR1-201	Known	Known	None	0.15000000596046448	None	None	None	None
96999e47-7e71-4721-819e-876552a14286	ONT_GM12878_R1	hg38_SIRV	chr19	45691911	45687456	-	3	477	51238	183871	ENSG00000125743.10	ENST00000342669.7	SNRPD2	SNRPD2-201	Known	Known	None	0.15000000596046448	None	None	None	None
m54284U_191111_172039/95554240/ccs	PB_GM12878_R2	hg38_SIRV	chr5	171387859	171410884	+	11	1284	17460	488074	ENSG00000181163.13	ENCODEHT000488074	NPM1	ENCODEHT000488074	Known	NNC	None	0.3499999940395355	None	None	None	None
m54284U_191111_172039/92080280/ccs	PB_GM12878_R2	hg38_SIRV	chr1	75724718	75763496	+	12	2069	1998	7510	ENSG00000117054.13	ENST00000370841.8	ACADM	ACADM-202	Known	Known	None	0.15000000596046448	None	None	None	None
91c7a6fd-b9cc-4293-ace7-1c0a29a85799	ONT_GM12878_R2	hg38_SIRV	chr11	75404020	75405684	+	3	458	32624	504520	ENSG00000149273.14	ENCODEHT000504520	RPS3	ENCODEHT000504520	Known	ISM	Suffix	0.3499999940395355	None	None	None	None
b8a58f30-f55e-4881-a045-e9a97529c340	ONT_GM12878_R2	hg38_SIRV	chr8	56074486	56073058	-	4	495	24642	85998	ENSG00000008988.9	ENST00000009589.7	RPS20	RPS20-201	Known	Known	None	0.15000000596046448	None	None	None	None
434e5c9e-59b0-4c67-9e38-44e6e2cbb97a	ONT_GM12878_R1	hg38_SIRV	chrX	154398496	154400900	+	6	715	58042	205439	ENSG00000147403.16	ENST00000344746.8	RPL10	RPL10-201	Known	Known	None	0.15000000596046448	None	None	None	None
m54284U_191110_105540/146276475/ccs	PB_GM12878_R1	hg38_SIRV	chr17	68035774	68046845	+	11	1929	47506	168045	ENSG00000182481.8	ENST00000330459.7	KPNA2	KPNA2-201	Known	Known	None	0.20000000298023224	None	None	None	None
m54284U_191111_172039/9767766/ccs	PB_GM12878_R2	hg38_SIRV	chr3	146544590	146515183	-	9	1956	11488	42385	ENSG00000188313.12	ENST00000342435.8	PLSCR1	PLSCR1-201	Known	Known	None	0.15000000596046448	None	None	None	None
m54284U_191111_172039/100466949/ccs	PB_GM12878_R2	hg38_SIRV	chr5	171387856	171410875	+	11	1288	17460	62324	ENSG00000181163.13	ENST00000296930.9	NPM1	NPM1-201	Known	Known	None	0.3499999940395355	None	None	None	None
m54284U_191111_172039/38406333/ccs	PB_GM12878_R2	hg38_SIRV	chr2	150487662	150469316	-	6	1561	7842	504775	ENSG00000115963.13	ENCODEHT000504775	RND3	ENCODEHT000504775	Known	NIC	None	0.6000000238418579	None	None	None	None
699d84c1-3a50-495a-8bac-3e2934db0826	ONT_GM12878_R1	hg38_SIRV	chr19	45688573	45687456	-	2	454	51238	504792	ENSG00000125743.10	ENCODEHT000504792	SNRPD2	ENCODEHT000504792	Known	ISM	Suffix	0.15000000596046448	None	None	None	None
9336e0cb-c3aa-47ff-92e8-af5c8cae5feb	ONT_GM12878_R1	hg38_SIRV	chrX	154398496	154400909	+	6	717	58042	205439	ENSG00000147403.16	ENST00000344746.8	RPL10	RPL10-201	Known	Known	None	0.15000000596046448	None	None	None	None
32ec3579-75e5-44f9-b845-2531b8ed6fd4	ONT_GM12878_R2	hg38_SIRV	chr8	56074500	56073058	-	4	509	24642	85998	ENSG00000008988.9	ENST00000009589.7	RPS20	RPS20-201	Known	Known	None	0.15000000596046448	None	None	None	None
01dc15d8-cce6-4686-9c61-bba4873e3bc8	ONT_GM12878_R2	hg38_SIRV	chr11	75404020	75405687	+	3	461	32624	504520	ENSG00000149273.14	ENCODEHT000504520	RPS3	ENCODEHT000504520	Known	ISM	Suffix	0.25	None	None	None	None
m54284U_191111_172039/108921594/ccs	PB_GM12878_R2	hg38_SIRV	chr1	75724718	75763673	+	12	2246	1998	7510	ENSG00000117054.13	ENST00000370841.8	ACADM	ACADM-202	Known	Known	None	0.3499999940395355	None	None	None	None
357b348c-55dc-4464-bd0e-51dab59155ca	ONT_GM12878_R1	hg38_SIRV	chrX	154398496	154400905	+	6	720	58042	205439	ENSG00000147403.16	ENST00000344746.8	RPL10	RPL10-201	Known	Known	None	0.10000000149011612	None	None	None	None
m54284U_191111_172039/100794647/ccs	PB_GM12878_R2	hg38_SIRV	chr5	171387856	171410883	+	11	1296	17460	62324	ENSG00000181163.13	ENST00000296930.9	NPM1	NPM1-201	Known	Known	None	0.20000000298023224	None	None	None	None
4795e280-7b8f-4307-8658-5a3e407a0975	ONT_GM12878_R2	hg38_SIRV	chr8	56074495	56073058	-	4	504	24642	85998	ENSG00000008988.9	ENST00000009589.7	RPS20	RPS20-201	Known	Known	None	0.15000000596046448	None	None	None	None
m54284U_191110_105540/149817445/ccs	PB_GM12878_R1	hg38_SIRV	chr17	68035774	68046836	+	11	1920	47506	168045	ENSG00000182481.8	ENST00000330459.7	KPNA2	KPNA2-201	Known	Known	None	0.15000000596046448	None	None	None	None
m54284U_191111_172039/16255797/ccs	PB_GM12878_R2	hg38_SIRV	chr3	146544584	146515183	-	9	1950	11488	42385	ENSG00000188313.12	ENST00000342435.8	PLSCR1	PLSCR1-201	Known	Known	None	0.15000000596046448	None	None	None	None
65c3fec4-c6ed-4152-90d0-5d9c3a5a6c27	ONT_GM12878_R1	hg38_SIRV	chr19	45691945	45687456	-	3	511	51238	183871	ENSG00000125743.10	ENST00000342669.7	SNRPD2	SNRPD2-201	Known	Known	None	0.15000000596046448	None	None	None	None
e228c04b-f568-4196-bee8-de49c32a1782	ONT_GM12878_R2	hg38_SIRV	chr11	75404020	75405687	+	3	461	32624	504520	ENSG00000149273.14	ENCODEHT000504520	RPS3	ENCODEHT000504520	Known	ISM	Suffix	0.25	None	None	None	None
1c8aa556-42ee-4188-b134-32d58451e929	ONT_GM12878_R1	hg38_SIRV	chrX	154398496	154400872	+	6	681	58042	205439	ENSG00000147403.16	ENST00000344746.8	RPL10	RPL10-201	Known	Known	None	0.25	None	None	None	None
m54284U_191111_172039/45090890/ccs	PB_GM12878_R2	hg38_SIRV	chr2	150487666	150469316	-	6	1563	7842	27184	ENSG00000115963.13	ENST00000263895.8	RND3	RND3-201	Known	Known	None	0.6000000238418579	None	None	None	None
723aa6e6-05d2-4d55-93e5-ebb776c6ec36	ONT_GM12878_R2	hg38_SIRV	chr8	56074495	56073058	-	4	504	24642	85998	ENSG00000008988.9	ENST00000009589.7	RPS20	RPS20-201	Known	Known	None	0.15000000596046448	None	None	None	None
m54284U_191110_105540/153356785/ccs	PB_GM12878_R1	hg38_SIRV	chr17	68035774	68046841	+	11	1925	47506	168045	ENSG00000182481.8	ENST00000330459.7	KPNA2	KPNA2-201	Known	Known	None	0.15000000596046448	None	None	None	None
m54284U_191111_172039/177537879/ccs	PB_GM12878_R2	hg38_SIRV	chr1	75724718	75763492	+	12	2065	1998	7510	ENSG00000117054.13	ENST00000370841.8	ACADM	ACADM-202	Known	Known	None	0.20000000298023224	None	None	None	None
m54284U_191111_172039/106825863/ccs	PB_GM12878_R2	hg38_SIRV	chr5	171387856	171410875	+	11	1288	17460	62324	ENSG00000181163.13	ENST00000296930.9	NPM1	NPM1-201	Known	Known	None	0.3499999940395355	None	None	None	None
m54284U_191111_172039/21431755/ccs	PB_GM12878_R2	hg38_SIRV	chr3	146544620	146515183	-	9	1986	11488	42385	ENSG00000188313.12	ENST00000342435.8	PLSCR1	PLSCR1-201	Known	Known	None	0.15000000596046448	None	None	None	None
325e19a5-1d3b-468b-9540-c6e103adec5d	ONT_GM12878_R1	hg38_SIRV	chrX	154398496	154400909	+	6	724	58042	205439	ENSG00000147403.16	ENST00000344746.8	RPL10	RPL10-201	Known	Known	None	0.15000000596046448	None	None	None	None
78ff9b87-cb98-4f6a-ab5d-437dea4a4d92	ONT_GM12878_R1	hg38_SIRV	chr19	45688573	45687456	-	2	460	51238	504792	ENSG00000125743.10	ENCODEHT000504792	SNRPD2	ENCODEHT000504792	Known	ISM	Suffix	0.15000000596046448	None	None	None	None
968351fc-1515-4116-9cb6-33797060ff10	ONT_GM12878_R2	hg38_SIRV	chr8	56074495	56073058	-	4	504	24642	85998	ENSG00000008988.9	ENST00000009589.7	RPS20	RPS20-201	Known	Known	None	0.15000000596046448	None	None	None	None
c96885f2-68f5-4234-a786-bb93f1b301d0	ONT_GM12878_R2	hg38_SIRV	chr11	75404020	75405678	+	3	452	32624	504520	ENSG00000149273.14	ENCODEHT000504520	RPS3	ENCODEHT000504520	Known	ISM	Suffix	0.44999998807907104	None	None	None	None
m54284U_191110_105540/155255147/ccs	PB_GM12878_R1	hg38_SIRV	chr17	68035774	68046840	+	11	1924	47506	168045	ENSG00000182481.8	ENST00000330459.7	KPNA2	KPNA2-201	Known	Known	None	0.15000000596046448	None	None	None	None
m54284U_191111_172039/22677664/ccs	PB_GM12878_R2	hg38_SIRV	chr3	146516067	146515183	-	1	890	11488	504705	ENSG00000188313.12	ENCODEHT000504705	PLSCR1	ENCODEHT000504705	Known	Genomic	None	0.15000000596046448	None	None	None	None
m54284U_191111_172039/180291562/ccs	PB_GM12878_R2	hg38_SIRV	chr1	75724718	75763491	+	12	2088	1998	504507	ENSG00000117054.13	ENCODEHT000504507	ACADM	ENCODEHT000504507	Known	NNC	None	0.20000000298023224	None	None	None	None
d6ae0f1a-fb13-4c8e-9bcd-aa25dd836271	ONT_GM12878_R1	hg38_SIRV	chrX	154398496	154400909	+	6	724	58042	205439	ENSG00000147403.16	ENST00000344746.8	RPL10	RPL10-201	Known	Known	None	0.15000000596046448	None	None	None	None
97398db4-872f-49a4-9188-091fa49f779b	ONT_GM12878_R2	hg38_SIRV	chr8	56074495	56073058	-	4	504	24642	85998	ENSG00000008988.9	ENST00000009589.7	RPS20	RPS20-201	Known	Known	None	0.15000000596046448	None	None	None	None
m54284U_191111_172039/90704255/ccs	PB_GM12878_R2	hg38_SIRV	chr2	150486894	150469316	-	4	1369	7842	27186	ENSG00000115963.13	ENST00000497865.5	RND3	RND3-209	Known	Known	None	0.6000000238418579	None	None	None	None
m54284U_191111_172039/108267604/ccs	PB_GM12878_R2	hg38_SIRV	chr5	171387856	171410883	+	11	1296	17460	62324	ENSG00000181163.13	ENST00000296930.9	NPM1	NPM1-201	Known	Known	None	0.20000000298023224	None	None	None	None
107d1c94-4390-490d-8c9e-6a5fcd9d84b5	ONT_GM12878_R1	hg38_SIRV	chr19	45691927	45687456	-	3	493	51238	183871	ENSG00000125743.10	ENST00000342669.7	SNRPD2	SNRPD2-201	Known	Known	None	0.15000000596046448	None	None	None	None
26f8aa4f-40a5-42c8-9a67-ee94cb8c4ca4	ONT_GM12878_R2	hg38_SIRV	chr11	75404020	75405686	+	3	460	32624	504520	ENSG00000149273.14	ENCODEHT000504520	RPS3	ENCODEHT000504520	Known	ISM	Suffix	0.30000001192092896	None	None	None	None
m54284U_191111_172039/17368899/ccs	PB_GM12878_R2	hg38_SIRV	chr17	68035774	68046840	+	11	1924	47506	168045	ENSG00000182481.8	ENST00000330459.7	KPNA2	KPNA2-201	Known	Known	None	0.15000000596046448	None	None	None	None
22786cc8-fcf5-4a1b-a955-810f4d41a4e7	ONT_GM12878_R1	hg38_SIRV	chrX	154398496	154400909	+	6	703	58042	205439	ENSG00000147403.16	ENST00000344746.8	RPL10	RPL10-201	Known	Known	None	0.15000000596046448	None	None	None	None
3be687f5-2048-4da5-a759-fdc2921027a6	ONT_GM12878_R2	hg38_SIRV	chr8	56074495	56073058	-	4	504	24642	85998	ENSG00000008988.9	ENST00000009589.7	RPS20	RPS20-201	Known	Known	None	0.15000000596046448	None	None	None	None
m54284U_191111_172039/19203356/ccs	PB_GM12878_R2	hg38_SIRV	chr1	75724719	75763497	+	12	2069	1998	7510	ENSG00000117054.13	ENST00000370841.8	ACADM	ACADM-202	Known	Known	None	0.10000000149011612	None	None	None	None
m54284U_191111_172039/24840859/ccs	PB_GM12878_R2	hg38_SIRV	chr3	146544724	146515183	-	9	2090	11488	42385	ENSG00000188313.12	ENST00000342435.8	PLSCR1	PLSCR1-201	Known	Known	None	0.15000000596046448	None	None	None	None
ac26fded-b065-4785-8964-0afe891734fc	ONT_GM12878_R1	hg38_SIRV	chrX	154398496	154400912	+	6	727	58042	205439	ENSG00000147403.16	ENST00000344746.8	RPL10	RPL10-201	Known	Known	None	0.20000000298023224	None	None	None	None
737bf586-ee74-40f2-8e6d-e8565dacf586	ONT_GM12878_R1	hg38_SIRV	chr19	45691933	45687456	-	3	499	51238	183871	ENSG00000125743.10	ENST00000342669.7	SNRPD2	SNRPD2-201	Known	Known	None	0.15000000596046448	None	None	None	None
m54284U_191111_172039/108988035/ccs	PB_GM12878_R2	hg38_SIRV	chr5	171387856	171410875	+	11	1288	17460	62324	ENSG00000181163.13	ENST00000296930.9	NPM1	NPM1-201	Known	Known	None	0.3499999940395355	None	None	None	None
4429d569-c687-4571-9d76-1646740e3628	ONT_GM12878_R2	hg38_SIRV	chr8	56074497	56073058	-	4	506	24642	85998	ENSG00000008988.9	ENST00000009589.7	RPS20	RPS20-201	Known	Known	None	0.15000000596046448	None	None	None	None
33af2422-8a43-4f71-a5dc-500d01ddaa33	ONT_GM12878_R2	hg38_SIRV	chr11	75404020	75405684	+	3	458	32624	504520	ENSG00000149273.14	ENCODEHT000504520	RPS3	ENCODEHT000504520	Known	ISM	Suffix	0.3499999940395355	None	None	None	None
m54284U_191111_172039/30278338/ccs	PB_GM12878_R2	hg38_SIRV	chr17	68035774	68046836	+	11	1920	47506	168045	ENSG00000182481.8	ENST00000330459.7	KPNA2	KPNA2-201	Known	Known	None	0.15000000596046448	None	None	None	None
m54284U_191111_172039/92341884/ccs	PB_GM12878_R2	hg38_SIRV	chr1	75724719	75763494	+	12	2056	1998	7510	ENSG00000117054.13	ENST00000370841.8	ACADM	ACADM-202	Known	Known	None	0.15000000596046448	None	None	None	None
m54284U_191111_172039/150078550/ccs	PB_GM12878_R2	hg38_SIRV	chr2	150487666	150469316	-	6	1564	7842	27184	ENSG00000115963.13	ENST00000263895.8	RND3	RND3-201	Known	Known	None	0.6000000238418579	None	None	None	None
70e4c46d-c3af-4800-a3a0-e4d3c4c40ee0	ONT_GM12878_R2	hg38_SIRV	chr8	56074495	56073058	-	4	504	24642	85998	ENSG00000008988.9	ENST00000009589.7	RPS20	RPS20-201	Known	Known	None	0.15000000596046448	None	None	None	None
14087d56-68dc-454c-a203-937592de317a	ONT_GM12878_R1	hg38_SIRV	chrX	154398496	154400912	+	6	727	58042	205439	ENSG00000147403.16	ENST00000344746.8	RPL10	RPL10-201	Known	Known	None	0.20000000298023224	None	None	None	None
m54284U_191111_172039/31458231/ccs	PB_GM12878_R2	hg38_SIRV	chr17	68035774	68046842	+	11	1926	47506	168045	ENSG00000182481.8	ENST00000330459.7	KPNA2	KPNA2-201	Known	Known	None	0.15000000596046448	None	None	None	None
1bf45097-3c13-42f0-abc8-81ac5aceed5b	ONT_GM12878_R1	hg38_SIRV	chr19	45691926	45687456	-	3	492	51238	183871	ENSG00000125743.10	ENST00000342669.7	SNRPD2	SNRPD2-201	Known	Known	None	0.15000000596046448	None	None	None	None
55778356-484f-41f7-8ce1-ae8829b35b19	ONT_GM12878_R2	hg38_SIRV	chr8	56074500	56073058	-	4	509	24642	85998	ENSG00000008988.9	ENST00000009589.7	RPS20	RPS20-201	Known	Known	None	0.15000000596046448	None	None	None	None
m54284U_191111_172039/26214731/ccs	PB_GM12878_R2	hg38_SIRV	chr3	146544553	146515183	-	10	1968	11488	504797	ENSG00000188313.12	ENCODEHT000504797	PLSCR1	ENCODEHT000504797	Known	NIC	None	0.15000000596046448	None	None	None	None
m54284U_191111_172039/110496569/ccs	PB_GM12878_R2	hg38_SIRV	chr5	171387856	171410882	+	11	1295	17460	62324	ENSG00000181163.13	ENST00000296930.9	NPM1	NPM1-201	Known	Known	None	0.20000000298023224	None	None	None	None
49324045-1795-43d6-923d-d6dd1c79113a	ONT_GM12878_R1	hg38_SIRV	chrX	154398496	154400912	+	6	703	58042	205439	ENSG00000147403.16	ENST00000344746.8	RPL10	RPL10-201	Known	Known	None	0.20000000298023224	None	None	None	None
50487bf7-457a-4421-b94c-44ae44fcb394	ONT_GM12878_R2	hg38_SIRV	chr11	75404020	75405674	+	3	448	32624	504520	ENSG00000149273.14	ENCODEHT000504520	RPS3	ENCODEHT000504520	Known	ISM	Suffix	0.4000000059604645	None	None	None	None
m54284U_191111_172039/95552612/ccs	PB_GM12878_R2	hg38_SIRV	chr1	75724719	75762820	+	12	1392	1998	7510	ENSG00000117054.13	ENST00000370841.8	ACADM	ACADM-202	Known	Known	None	0.550000011920929	None	None	None	None
d147358b-7dd1-43ab-9756-c21f3e5b2cc8	ONT_GM12878_R2	hg38_SIRV	chr8	56074495	56073058	-	4	504	24642	85998	ENSG00000008988.9	ENST00000009589.7	RPS20	RPS20-201	Known	Known	None	0.15000000596046448	None	None	None	None
m54284U_191111_172039/163710377/ccs	PB_GM12878_R2	hg38_SIRV	chr2	150487663	150469316	-	6	1561	7842	27184	ENSG00000115963.13	ENST00000263895.8	RND3	RND3-201	Known	Known	None	0.6000000238418579	None	None	None	None
m54284U_191111_172039/67764594/ccs	PB_GM12878_R2	hg38_SIRV	chr17	68035774	68046843	+	11	1927	47506	168045	ENSG00000182481.8	ENST00000330459.7	KPNA2	KPNA2-201	Known	Known	None	0.20000000298023224	None	None	None	None
09f98ee6-249d-48e1-8e9c-9bc8eaeb4fe0	ONT_GM12878_R1	hg38_SIRV	chrX	154398496	154400912	+	6	727	58042	205439	ENSG00000147403.16	ENST00000344746.8	RPL10	RPL10-201	Known	Known	None	0.20000000298023224	None	None	None	None
82d93f2b-ba1b-416e-9ceb-89efa3631f93	ONT_GM12878_R2	hg38_SIRV	chr8	56073739	56073056	-	2	261	24642	502170	ENSG00000008988.9	ENCODEHT000502170	RPS20	ENCODEHT000502170	Known	ISM	Suffix	0.15000000596046448	None	None	None	None
5f17aafe-55fe-4932-909b-ac7b6ebf604f	ONT_GM12878_R1	hg38_SIRV	chr19	45688573	45687456	-	2	454	51238	504792	ENSG00000125743.10	ENCODEHT000504792	SNRPD2	ENCODEHT000504792	Known	ISM	Suffix	0.15000000596046448	None	None	None	None
m54284U_191111_172039/146017004/ccs	PB_GM12878_R2	hg38_SIRV	chr1	75724719	75763498	+	12	2070	1998	7510	ENSG00000117054.13	ENST00000370841.8	ACADM	ACADM-202	Known	Known	None	0.15000000596046448	None	None	None	None
m54284U_191111_172039/119211864/ccs	PB_GM12878_R2	hg38_SIRV	chr5	171387856	171410883	+	11	1290	17460	62324	ENSG00000181163.13	ENST00000296930.9	NPM1	NPM1-201	Known	Known	None	0.20000000298023224	None	None	None	None
m54284U_191111_172039/29558437/ccs	PB_GM12878_R2	hg38_SIRV	chr3	146544546	146515183	-	9	1912	11488	42385	ENSG00000188313.12	ENST00000342435.8	PLSCR1	PLSCR1-201	Known	Known	None	0.15000000596046448	None	None	None	None
76d8b751-249a-4f4d-8243-69f79a52a396	ONT_GM12878_R2	hg38_SIRV	chr8	56074497	56073058	-	4	489	24642	85998	ENSG00000008988.9	ENST00000009589.7	RPS20	RPS20-201	Known	Known	None	0.15000000596046448	None	None	None	None
62ef2eef-dc6b-4d69-adcc-bdc044c67517	ONT_GM12878_R1	hg38_SIRV	chrX	154398496	154400913	+	6	728	58042	205439	ENSG00000147403.16	ENST00000344746.8	RPL10	RPL10-201	Known	Known	None	0.20000000298023224	None	None	None	None
656881f4-8dcd-4071-80d1-c5c1d19fe5da	ONT_GM12878_R2	hg38_SIRV	chr11	75404020	75405679	+	3	453	32624	504520	ENSG00000149273.14	ENCODEHT000504520	RPS3	ENCODEHT000504520	Known	ISM	Suffix	0.4000000059604645	None	None	None	None
m54284U_191111_172039/81790268/ccs	PB_GM12878_R2	hg38_SIRV	chr17	68035774	68046630	+	11	1714	47506	168045	ENSG00000182481.8	ENST00000330459.7	KPNA2	KPNA2-201	Known	Known	None	0.15000000596046448	None	None	None	None
e0264ffe-5e93-45ca-b088-94d717906ae6	ONT_GM12878_R2	hg38_SIRV	chr8	56074494	56073058	-	4	503	24642	85998	ENSG00000008988.9	ENST00000009589.7	RPS20	RPS20-201	Known	Known	None	0.15000000596046448	None	None	None	None
7315855b-6e66-46e9-a5de-11480d350f16	ONT_GM12878_R1	hg38_SIRV	chr19	45688565	45687456	-	2	452	51238	504792	ENSG00000125743.10	ENCODEHT000504792	SNRPD2	ENCODEHT000504792	Known	ISM	Suffix	0.15000000596046448	None	None	None	None
m54284U_191110_105540/24510505/ccs	PB_GM12878_R1	hg38_SIRV	chr1	75724720	75763494	+	12	2065	1998	7510	ENSG00000117054.13	ENST00000370841.8	ACADM	ACADM-202	Known	Known	None	0.15000000596046448	None	None	None	None
0ac8897c-9f9f-43b9-b4f8-bbde1288b4c3	ONT_GM12878_R1	hg38_SIRV	chrX	154398496	154400872	+	6	687	58042	205439	ENSG00000147403.16	ENST00000344746.8	RPL10	RPL10-201	Known	Known	None	0.25	None	None	None	None
m54284U_191111_172039/165609904/ccs	PB_GM12878_R2	hg38_SIRV	chr2	150487663	150469317	-	6	1560	7842	27184	ENSG00000115963.13	ENST00000263895.8	RND3	RND3-201	Known	Known	None	0.6000000238418579	None	None	None	None
m54284U_191111_172039/119670457/ccs	PB_GM12878_R2	hg38_SIRV	chr5	171387856	171410876	+	11	1295	17460	62324	ENSG00000181163.13	ENST00000296930.9	NPM1	NPM1-201	Known	Known	None	0.3499999940395355	None	None	None	None
dafc8eff-73ff-44ed-a30e-6b10f2651164	ONT_GM12878_R2	hg38_SIRV	chr8	56074495	56073058	-	4	504	24642	85998	ENSG00000008988.9	ENST00000009589.7	RPS20	RPS20-201	Known	Known	None	0.15000000596046448	None	None	None	None
m54284U_191111_172039/89458324/ccs	PB_GM12878_R2	hg38_SIRV	chr17	68035774	68046823	+	11	1914	47506	501790	ENSG00000182481.8	ENCODEHT000501790	KPNA2	ENCODEHT000501790	Known	NNC	None	0.15000000596046448	None	None	None	None
m54284U_191111_172039/149029712/ccs	PB_GM12878_R2	hg38_SIRV	chr2	150469199	150469777	+	1	184	104475	504778	ENCODEHG000104475	ENCODEHT000504778	ENCODEHG000104475	ENCODEHT000504778	Antisense	Antisense	None	0.800000011920929	None	None	None	None
m54284U_191111_172039/33949872/ccs	PB_GM12878_R2	hg38_SIRV	chr3	146544607	146515183	-	8	1755	11488	42390	ENSG00000188313.12	ENST00000448787.6	PLSCR1	PLSCR1-202	Known	Known	None	0.15000000596046448	None	None	None	None
ab076581-eee8-445f-ae93-0a249f159857	ONT_GM12878_R1	hg38_SIRV	chrX	154398496	154400909	+	6	715	58042	205439	ENSG00000147403.16	ENST00000344746.8	RPL10	RPL10-201	Known	Known	None	0.15000000596046448	None	None	None	None
a0ceae64-e043-4fcc-afc9-de3f806d9f43	ONT_GM12878_R2	hg38_SIRV	chr11	75404020	75405687	+	3	461	32624	504520	ENSG00000149273.14	ENCODEHT000504520	RPS3	ENCODEHT000504520	Known	ISM	Suffix	0.25	None	None	None	None
f1489298-aa7c-4ec9-8c2c-3271ee7285b8	ONT_GM12878_R2	hg38_SIRV	chr8	56074497	56073058	-	4	506	24642	85998	ENSG00000008988.9	ENST00000009589.7	RPS20	RPS20-201	Known	Known	None	0.15000000596046448	None	None	None	None
m54284U_191110_105540/26610101/ccs	PB_GM12878_R1	hg38_SIRV	chr1	75724720	75763758	+	12	2329	1998	7510	ENSG00000117054.13	ENST00000370841.8	ACADM	ACADM-202	Known	Known	None	0.30000001192092896	None	None	None	None
9f294e02-31f7-4e6b-8602-2a823a5ec0d1	ONT_GM12878_R1	hg38_SIRV	chr19	45691923	45687456	-	3	489	51238	183871	ENSG00000125743.10	ENST00000342669.7	SNRPD2	SNRPD2-201	Known	Known	None	0.15000000596046448	None	None	None	None
m54284U_191111_172039/153028787/ccs	PB_GM12878_R2	hg38_SIRV	chr17	68035774	68046841	+	11	1925	47506	168045	ENSG00000182481.8	ENST00000330459.7	KPNA2	KPNA2-201	Known	Known	None	0.15000000596046448	None	None	None	None
109859e8-e4dd-4734-8aeb-c5463207e94d	ONT_GM12878_R2	hg38_SIRV	chr8	56074498	56073058	-	4	507	24642	85998	ENSG00000008988.9	ENST00000009589.7	RPS20	RPS20-201	Known	Known	None	0.15000000596046448	None	None	None	None
931fe665-3755-4d57-8b43-0790bac4ec9f	ONT_GM12878_R1	hg38_SIRV	chrX	154398496	154400909	+	6	724	58042	205439	ENSG00000147403.16	ENST00000344746.8	RPL10	RPL10-201	Known	Known	None	0.15000000596046448	None	None	None	None
m54284U_191111_172039/121767727/ccs	PB_GM12878_R2	hg38_SIRV	chr5	171387856	171410875	+	11	1288	17460	62324	ENSG00000181163.13	ENST00000296930.9	NPM1	NPM1-201	Known	Known	None	0.3499999940395355	None	None	None	None
02a1d753-fa64-457d-8026-958d2eb62992	ONT_GM12878_R2	hg38_SIRV	chr8	56074495	56073058	-	4	504	24642	85998	ENSG00000008988.9	ENST00000009589.7	RPS20	RPS20-201	Known	Known	None	0.15000000596046448	None	None	None	None
m54284U_191110_105540/39193009/ccs	PB_GM12878_R1	hg38_SIRV	chr1	75724720	75763490	+	12	2061	1998	7510	ENSG00000117054.13	ENST00000370841.8	ACADM	ACADM-202	Known	Known	None	0.25	None	None	None	None
b62a913a-08ff-4fa1-be62-39620e050d12	ONT_GM12878_R2	hg38_SIRV	chr11	75404020	75405679	+	3	453	32624	504520	ENSG00000149273.14	ENCODEHT000504520	RPS3	ENCODEHT000504520	Known	ISM	Suffix	0.4000000059604645	None	None	None	None
m54284U_191111_172039/41092726/ccs	PB_GM12878_R2	hg38_SIRV	chr3	146544746	146515183	-	9	2112	11488	42385	ENSG00000188313.12	ENST00000342435.8	PLSCR1	PLSCR1-201	Known	Known	None	0.15000000596046448	None	None	None	None
66dc253c-ab5a-4006-92cf-a4cb8380229f	ONT_GM12878_R1	hg38_SIRV	chr19	45691919	45687456	-	3	485	51238	183871	ENSG00000125743.10	ENST00000342669.7	SNRPD2	SNRPD2-201	Known	Known	None	0.15000000596046448	None	None	None	None
m54284U_191111_172039/177605034/ccs	PB_GM12878_R2	hg38_SIRV	chr17	68035774	68046840	+	11	1924	47506	168045	ENSG00000182481.8	ENST00000330459.7	KPNA2	KPNA2-201	Known	Known	None	0.15000000596046448	None	None	None	None
m54284U_191111_172039/26150813/ccs	PB_GM12878_R2	hg38_SIRV	chr2	150487668	150469725	-	6	1155	7842	27184	ENSG00000115963.13	ENST00000263895.8	RND3	RND3-201	Known	Known	None	0.30000001192092896	None	None	None	None
bdec2107-3ddd-49f9-8b87-88d42b588313	ONT_GM12878_R1	hg38_SIRV	chrX	154398496	154400909	+	6	724	58042	205439	ENSG00000147403.16	ENST00000344746.8	RPL10	RPL10-201	Known	Known	None	0.15000000596046448	None	None	None	None
7ff1c7d0-d9cf-42f0-b6a6-be91ce4884be	ONT_GM12878_R2	hg38_SIRV	chr8	56074497	56073058	-	4	506	24642	85998	ENSG00000008988.9	ENST00000009589.7	RPS20	RPS20-201	Known	Known	None	0.15000000596046448	None	None	None	None
m54284U_191111_172039/123341560/ccs	PB_GM12878_R2	hg38_SIRV	chr5	171387856	171410875	+	11	1282	17460	62324	ENSG00000181163.13	ENST00000296930.9	NPM1	NPM1-201	Known	Known	None	0.3499999940395355	None	None	None	None
m54284U_191110_105540/85526765/ccs	PB_GM12878_R1	hg38_SIRV	chr1	75724720	75763495	+	12	2066	1998	7510	ENSG00000117054.13	ENST00000370841.8	ACADM	ACADM-202	Known	Known	None	0.15000000596046448	None	None	None	None
70984a9a-88b3-4e97-ba6c-2212330545f7	ONT_GM12878_R2	hg38_SIRV	chr8	56074495	56073058	-	4	504	24642	85998	ENSG00000008988.9	ENST00000009589.7	RPS20	RPS20-201	Known	Known	None	0.15000000596046448	None	None	None	None
c13143df-476f-4358-9996-57b9d9d38387	ONT_GM12878_R1	hg38_SIRV	chrX	154398496	154400909	+	6	724	58042	205439	ENSG00000147403.16	ENST00000344746.8	RPL10	RPL10-201	Known	Known	None	0.15000000596046448	None	None	None	None
m54284U_191111_172039/177668373/ccs	PB_GM12878_R2	hg38_SIRV	chr17	68035774	68046837	+	11	1921	47506	168045	ENSG00000182481.8	ENST00000330459.7	KPNA2	KPNA2-201	Known	Known	None	0.15000000596046448	None	None	None	None
4668f27f-d95d-45f6-b9ea-1720b5f87519	ONT_GM12878_R2	hg38_SIRV	chr11	75404020	75405682	+	3	450	32624	504520	ENSG00000149273.14	ENCODEHT000504520	RPS3	ENCODEHT000504520	Known	ISM	Suffix	0.4000000059604645	None	None	None	None
941528ae-6a9a-4eeb-b161-c7d2477dc666	ONT_GM12878_R1	hg38_SIRV	chr19	45691934	45687456	-	3	500	51238	183871	ENSG00000125743.10	ENST00000342669.7	SNRPD2	SNRPD2-201	Known	Known	None	0.15000000596046448	None	None	None	None
0215ad77-9449-47e6-be76-4cf627f629dd	ONT_GM12878_R2	hg38_SIRV	chr8	56074495	56073058	-	4	504	24642	85998	ENSG00000008988.9	ENST00000009589.7	RPS20	RPS20-201	Known	Known	None	0.15000000596046448	None	None	None	None
m54284U_191111_172039/43188580/ccs	PB_GM12878_R2	hg38_SIRV	chr3	146544553	146515183	-	9	1919	11488	42385	ENSG00000188313.12	ENST00000342435.8	PLSCR1	PLSCR1-201	Known	Known	None	0.15000000596046448	None	None	None	None
m54284U_191111_172039/127076024/ccs	PB_GM12878_R2	hg38_SIRV	chr5	171387856	171406721	+	10	1187	17460	62327	ENSG00000181163.13	ENST00000393820.2	NPM1	NPM1-203	Known	Known	None	0.4000000059604645	None	None	None	None
m54284U_191110_105540/68553448/ccs	PB_GM12878_R1	hg38_SIRV	chr2	150487666	150469731	-	6	1147	7842	27184	ENSG00000115963.13	ENST00000263895.8	RND3	RND3-201	Known	Known	None	0.3499999940395355	None	None	None	None
d7c34e09-ee17-4065-9f8a-113194f652a5	ONT_GM12878_R1	hg38_SIRV	chrX	154398496	154400912	+	6	727	58042	205439	ENSG00000147403.16	ENST00000344746.8	RPL10	RPL10-201	Known	Known	None	0.20000000298023224	None	None	None	None
m54284U_191110_105540/87622890/ccs	PB_GM12878_R1	hg38_SIRV	chr1	75724720	75763386	+	12	1957	1998	7510	ENSG00000117054.13	ENST00000370841.8	ACADM	ACADM-202	Known	Known	None	0.15000000596046448	None	None	None	None
m54284U_191110_105540/4064845/ccs	PB_GM12878_R1	hg38_SIRV	chr17	68035775	68046842	+	11	1925	47506	168045	ENSG00000182481.8	ENST00000330459.7	KPNA2	KPNA2-201	Known	Known	None	0.15000000596046448	None	None	None	None
2683cef1-a4ad-49d7-a0d9-609ca3e74e7e	ONT_GM12878_R2	hg38_SIRV	chr8	56074490	56073058	-	4	499	24642	85998	ENSG00000008988.9	ENST00000009589.7	RPS20	RPS20-201	Known	Known	None	0.15000000596046448	None	None	None	None
c7e85821-f3cb-4ed0-9d10-eecd8f9612c1	ONT_GM12878_R1	hg38_SIRV	chr19	45688573	45687456	-	2	454	51238	504792	ENSG00000125743.10	ENCODEHT000504792	SNRPD2	ENCODEHT000504792	Known	ISM	Suffix	0.15000000596046448	None	None	None	None
587ea68d-83ad-4bce-a1c0-e5a717a2f2e4	ONT_GM12878_R2	hg38_SIRV	chr11	75404020	75405684	+	3	458	32624	504520	ENSG00000149273.14	ENCODEHT000504520	RPS3	ENCODEHT000504520	Known	ISM	Suffix	0.3499999940395355	None	None	None	None
abacfd91-96db-4faa-9741-d7cfa0e57b26	ONT_GM12878_R1	hg38_SIRV	chrX	154398496	154400912	+	6	727	58042	205439	ENSG00000147403.16	ENST00000344746.8	RPL10	RPL10-201	Known	Known	None	0.20000000298023224	None	None	None	None
e71864dc-d617-4667-895e-e66645ed2c89	ONT_GM12878_R2	hg38_SIRV	chr8	56074497	56073058	-	4	506	24642	85998	ENSG00000008988.9	ENST00000009589.7	RPS20	RPS20-201	Known	Known	None	0.15000000596046448	None	None	None	None
m54284U_191110_105540/97060343/ccs	PB_GM12878_R1	hg38_SIRV	chr1	75724720	75763218	+	12	1789	1998	7510	ENSG00000117054.13	ENST00000370841.8	ACADM	ACADM-202	Known	Known	None	0.3499999940395355	None	None	None	None
m54284U_191111_172039/131139485/ccs	PB_GM12878_R2	hg38_SIRV	chr5	171387856	171410883	+	11	1303	17460	62324	ENSG00000181163.13	ENST00000296930.9	NPM1	NPM1-201	Known	Known	None	0.20000000298023224	None	None	None	None
m54284U_191110_105540/8979481/ccs	PB_GM12878_R1	hg38_SIRV	chr17	68035775	68046840	+	11	1923	47506	168045	ENSG00000182481.8	ENST00000330459.7	KPNA2	KPNA2-201	Known	Known	None	0.15000000596046448	None	None	None	None
m54284U_191111_172039/55315059/ccs	PB_GM12878_R2	hg38_SIRV	chr3	146544603	146515183	-	9	1969	11488	42385	ENSG00000188313.12	ENST00000342435.8	PLSCR1	PLSCR1-201	Known	Known	None	0.15000000596046448	None	None	None	None
7f0f6767-ec25-4901-beb1-c90596985bde	ONT_GM12878_R2	hg38_SIRV	chr8	56074094	56073058	-	3	324	24642	85999	ENSG00000008988.9	ENST00000524349.5	RPS20	RPS20-211	Known	Known	None	0.15000000596046448	None	None	None	None
7035037a-6145-42b3-b175-cfad9b4a08df	ONT_GM12878_R1	hg38_SIRV	chrX	154398496	154400914	+	6	729	58042	205439	ENSG00000147403.16	ENST00000344746.8	RPL10	RPL10-201	Known	Known	None	0.20000000298023224	None	None	None	None
m54284U_191111_172039/20579440/ccs	PB_GM12878_R2	hg38_SIRV	chr2	150487666	150469767	-	6	1111	7842	27184	ENSG00000115963.13	ENST00000263895.8	RND3	RND3-201	Known	Known	None	0.6000000238418579	None	None	None	None
e55799eb-607f-48cd-a6e1-9cae80b50928	ONT_GM12878_R1	hg38_SIRV	chr19	45691906	45687456	-	3	462	51238	183871	ENSG00000125743.10	ENST00000342669.7	SNRPD2	SNRPD2-201	Known	Known	None	0.15000000596046448	None	None	None	None
79278e52-2632-4ceb-9514-8d991c0a900c	ONT_GM12878_R2	hg38_SIRV	chr8	56074500	56073058	-	4	509	24642	85998	ENSG00000008988.9	ENST00000009589.7	RPS20	RPS20-201	Known	Known	None	0.15000000596046448	None	None	None	None
700f6b6c-c593-4f7f-9c75-45eef95e228f	ONT_GM12878_R2	hg38_SIRV	chr11	75404020	75405686	+	3	460	32624	504520	ENSG00000149273.14	ENCODEHT000504520	RPS3	ENCODEHT000504520	Known	ISM	Suffix	0.30000001192092896	None	None	None	None
m54284U_191110_105540/33161216/ccs	PB_GM12878_R1	hg38_SIRV	chr17	68035775	68046852	+	11	1935	47506	168045	ENSG00000182481.8	ENST00000330459.7	KPNA2	KPNA2-201	Known	Known	None	0.15000000596046448	None	None	None	None
m54284U_191110_105540/120981275/ccs	PB_GM12878_R1	hg38_SIRV	chr1	75724720	75762716	+	11	1199	1998	7509	ENSG00000117054.13	ENST00000541113.5	ACADM	ACADM-218	Known	Known	None	0.30000001192092896	None	None	None	None
6ffac09d-ea89-4b3c-852b-395bdc7c9ef3	ONT_GM12878_R1	hg38_SIRV	chrX	154398496	154400872	+	6	693	58042	205439	ENSG00000147403.16	ENST00000344746.8	RPL10	RPL10-201	Known	Known	None	0.25	None	None	None	None
m54284U_191111_172039/131926336/ccs	PB_GM12878_R2	hg38_SIRV	chr5	171387856	171410883	+	11	1296	17460	62324	ENSG00000181163.13	ENST00000296930.9	NPM1	NPM1-201	Known	Known	None	0.20000000298023224	None	None	None	None
f373b4d6-a564-4424-9a61-da9d2d5de8b5	ONT_GM12878_R2	hg38_SIRV	chr8	56074494	56073058	-	4	503	24642	85998	ENSG00000008988.9	ENST00000009589.7	RPS20	RPS20-201	Known	Known	None	0.15000000596046448	None	None	None	None
m54284U_191111_172039/64422102/ccs	PB_GM12878_R2	hg38_SIRV	chr3	146544756	146515183	-	9	2122	11488	42385	ENSG00000188313.12	ENST00000342435.8	PLSCR1	PLSCR1-201	Known	Known	None	0.15000000596046448	None	None	None	None
17aa64a0-dbe1-4955-a38f-f7fb6b998144	ONT_GM12878_R1	hg38_SIRV	chr19	45691945	45687456	-	3	511	51238	183871	ENSG00000125743.10	ENST00000342669.7	SNRPD2	SNRPD2-201	Known	Known	None	0.15000000596046448	None	None	None	None
6600d228-daf4-430a-8eb1-a6096f54ed64	ONT_GM12878_R1	hg38_SIRV	chrX	154398496	154400909	+	6	724	58042	205439	ENSG00000147403.16	ENST00000344746.8	RPL10	RPL10-201	Known	Known	None	0.15000000596046448	None	None	None	None
f9405cd0-7519-43de-b8dd-857e27b91f7a	ONT_GM12878_R2	hg38_SIRV	chr8	56074495	56073058	-	4	504	24642	85998	ENSG00000008988.9	ENST00000009589.7	RPS20	RPS20-201	Known	Known	None	0.15000000596046448	None	None	None	None
m54284U_191110_105540/44304511/ccs	PB_GM12878_R1	hg38_SIRV	chr17	68035775	68046834	+	11	1917	47506	168045	ENSG00000182481.8	ENST00000330459.7	KPNA2	KPNA2-201	Known	Known	None	0.15000000596046448	None	None	None	None
m54284U_191110_105540/172558758/ccs	PB_GM12878_R1	hg38_SIRV	chr1	75724720	75763489	+	12	2060	1998	7510	ENSG00000117054.13	ENST00000370841.8	ACADM	ACADM-202	Known	Known	None	0.25	None	None	None	None
m54284U_191110_105540/41485365/ccs	PB_GM12878_R1	hg38_SIRV	chr2	150487746	150469949	-	5	1102	7842	27183	ENSG00000115963.13	ENST00000375734.6	RND3	RND3-202	Known	Known	None	0.6499999761581421	None	None	None	None
5d92b050-1e9e-4348-9bd6-13cb0aa76315	ONT_GM12878_R2	hg38_SIRV	chr11	75404020	75405687	+	3	461	32624	504520	ENSG00000149273.14	ENCODEHT000504520	RPS3	ENCODEHT000504520	Known	ISM	Suffix	0.25	None	None	None	None
1d5b5a68-650c-40bf-8e6d-cd533178c6f7	ONT_GM12878_R2	hg38_SIRV	chr8	56074495	56073058	-	4	496	24642	85998	ENSG00000008988.9	ENST00000009589.7	RPS20	RPS20-201	Known	Known	None	0.15000000596046448	None	None	None	None
m54284U_191111_172039/133038941/ccs	PB_GM12878_R2	hg38_SIRV	chr5	171387856	171410883	+	11	1296	17460	62324	ENSG00000181163.13	ENST00000296930.9	NPM1	NPM1-201	Known	Known	None	0.20000000298023224	None	None	None	None
43e7357b-a763-45e4-9cad-6fd9e0096655	ONT_GM12878_R1	hg38_SIRV	chrX	154398496	154400872	+	6	687	58042	205439	ENSG00000147403.16	ENST00000344746.8	RPL10	RPL10-201	Known	Known	None	0.25	None	None	None	None
1d8c6f5c-8ae5-4cfe-871d-887ece288903	ONT_GM12878_R1	hg38_SIRV	chr19	45691937	45687456	-	3	503	51238	183871	ENSG00000125743.10	ENST00000342669.7	SNRPD2	SNRPD2-201	Known	Known	None	0.15000000596046448	None	None	None	None
m54284U_191110_105540/44828546/ccs	PB_GM12878_R1	hg38_SIRV	chr17	68035775	68046853	+	11	1936	47506	168045	ENSG00000182481.8	ENST00000330459.7	KPNA2	KPNA2-201	Known	Known	None	0.15000000596046448	None	None	None	None
3e4b1adc-d626-4336-8cd4-384cae5c164e	ONT_GM12878_R2	hg38_SIRV	chr8	56074498	56073058	-	4	507	24642	85998	ENSG00000008988.9	ENST00000009589.7	RPS20	RPS20-201	Known	Known	None	0.15000000596046448	None	None	None	None
m54284U_191111_172039/10355383/ccs	PB_GM12878_R2	hg38_SIRV	chr1	75724720	75763383	+	12	1954	1998	7510	ENSG00000117054.13	ENST00000370841.8	ACADM	ACADM-202	Known	Known	None	0.20000000298023224	None	None	None	None
m54284U_191111_172039/68880910/ccs	PB_GM12878_R2	hg38_SIRV	chr3	146544651	146515183	-	9	2017	11488	42385	ENSG00000188313.12	ENST00000342435.8	PLSCR1	PLSCR1-201	Known	Known	None	0.15000000596046448	None	None	None	None
3fe837a5-6d3c-46a9-82d7-fd763a55ccca	ONT_GM12878_R1	hg38_SIRV	chrX	154398496	154400916	+	6	731	58042	205439	ENSG00000147403.16	ENST00000344746.8	RPL10	RPL10-201	Known	Known	None	0.20000000298023224	None	None	None	None
e5725a3b-c07d-4585-8ed2-bbe9138b210c	ONT_GM12878_R2	hg38_SIRV	chr8	56074500	56073058	-	4	509	24642	85998	ENSG00000008988.9	ENST00000009589.7	RPS20	RPS20-201	Known	Known	None	0.15000000596046448	None	None	None	None
m54284U_191111_172039/175113999/ccs	PB_GM12878_R2	hg38_SIRV	chr2	150475472	150478578	+	1	3107	104477	504798	ENCODEHG000104477	ENCODEHT000504798	ENCODEHG000104477	ENCODEHT000504798	Antisense	Antisense	None	0.8999999761581421	None	None	None	None
m54284U_191111_172039/134284682/ccs	PB_GM12878_R2	hg38_SIRV	chr5	171387856	171410870	+	11	1283	17460	62324	ENSG00000181163.13	ENST00000296930.9	NPM1	NPM1-201	Known	Known	None	0.4000000059604645	None	None	None	None
642c57d8-4357-4a9b-b804-17a4d4a8f8f0	ONT_GM12878_R2	hg38_SIRV	chr11	75404020	75405686	+	3	460	32624	504520	ENSG00000149273.14	ENCODEHT000504520	RPS3	ENCODEHT000504520	Known	ISM	Suffix	0.30000001192092896	None	None	None	None
m54284U_191110_105540/45351373/ccs	PB_GM12878_R1	hg38_SIRV	chr17	68035775	68046839	+	11	1922	47506	168045	ENSG00000182481.8	ENST00000330459.7	KPNA2	KPNA2-201	Known	Known	None	0.15000000596046448	None	None	None	None
23e4d9b9-d4ec-4a24-8129-b5452fa93fc6	ONT_GM12878_R1	hg38_SIRV	chrX	154398496	154400910	+	6	725	58042	205439	ENSG00000147403.16	ENST00000344746.8	RPL10	RPL10-201	Known	Known	None	0.15000000596046448	None	None	None	None
m54284U_191111_172039/16386597/ccs	PB_GM12878_R2	hg38_SIRV	chr1	75724720	75762752	+	12	1323	1998	7510	ENSG00000117054.13	ENST00000370841.8	ACADM	ACADM-202	Known	Known	None	0.699999988079071	None	None	None	None
9d277cd7-0eb9-451e-a002-4929334671e3	ONT_GM12878_R1	hg38_SIRV	chr19	45691927	45687456	-	3	493	51238	183871	ENSG00000125743.10	ENST00000342669.7	SNRPD2	SNRPD2-201	Known	Known	None	0.15000000596046448	None	None	None	None
37ad1427-182a-4b91-a356-3e259782bcf1	ONT_GM12878_R2	hg38_SIRV	chr8	56073736	56073056	-	2	258	24642	502170	ENSG00000008988.9	ENCODEHT000502170	RPS20	ENCODEHT000502170	Known	ISM	Suffix	0.15000000596046448	None	None	None	None
m54284U_191111_172039/28771478/ccs	PB_GM12878_R2	hg38_SIRV	chr2	150475217	150478578	+	1	2994	104477	504798	ENCODEHG000104477	ENCODEHT000504798	ENCODEHG000104477	ENCODEHT000504798	Antisense	Antisense	None	0.8999999761581421	None	None	None	None
m54284U_191111_172039/74648186/ccs	PB_GM12878_R2	hg38_SIRV	chr3	146544553	146515183	-	9	1919	11488	42385	ENSG00000188313.12	ENST00000342435.8	PLSCR1	PLSCR1-201	Known	Known	None	0.15000000596046448	None	None	None	None
fb20bf8b-eb0f-4717-b042-ba48ee66090a	ONT_GM12878_R2	hg38_SIRV	chr8	56074497	56073058	-	4	506	24642	85998	ENSG00000008988.9	ENST00000009589.7	RPS20	RPS20-201	Known	Known	None	0.15000000596046448	None	None	None	None
88cb81b9-89bf-41e1-8a59-def53e93f2e9	ONT_GM12878_R1	hg38_SIRV	chrX	154398496	154400913	+	6	722	58042	205439	ENSG00000147403.16	ENST00000344746.8	RPL10	RPL10-201	Known	Known	None	0.20000000298023224	None	None	None	None
m54284U_191110_105540/49415800/ccs	PB_GM12878_R1	hg38_SIRV	chr17	68035775	68046841	+	11	1924	47506	168045	ENSG00000182481.8	ENST00000330459.7	KPNA2	KPNA2-201	Known	Known	None	0.15000000596046448	None	None	None	None
m54284U_191111_172039/77070474/ccs	PB_GM12878_R2	hg38_SIRV	chr2	150475218	150478571	+	1	2986	104477	504798	ENCODEHG000104477	ENCODEHT000504798	ENCODEHG000104477	ENCODEHT000504798	Antisense	Antisense	None	0.75	None	None	None	None
m54284U_191111_172039/135726484/ccs	PB_GM12878_R2	hg38_SIRV	chr5	171387856	171410882	+	11	1295	17460	62324	ENSG00000181163.13	ENST00000296930.9	NPM1	NPM1-201	Known	Known	None	0.20000000298023224	None	None	None	None
m54284U_191111_172039/55707329/ccs	PB_GM12878_R2	hg38_SIRV	chr1	75724720	75763494	+	12	2065	1998	7510	ENSG00000117054.13	ENST00000370841.8	ACADM	ACADM-202	Known	Known	None	0.15000000596046448	None	None	None	None
8cf0f090-a17c-461c-a33c-cc9834c0fb09	ONT_GM12878_R2	hg38_SIRV	chr8	56074495	56073058	-	4	504	24642	85998	ENSG00000008988.9	ENST00000009589.7	RPS20	RPS20-201	Known	Known	None	0.15000000596046448	None	None	None	None
ec8040f5-ba4d-44b3-99bd-8f655cfcfa19	ONT_GM12878_R1	hg38_SIRV	chr19	45691922	45687456	-	3	488	51238	183871	ENSG00000125743.10	ENST00000342669.7	SNRPD2	SNRPD2-201	Known	Known	None	0.15000000596046448	None	None	None	None
4c7b209d-2141-43f5-b996-10eb6a39ebb0	ONT_GM12878_R2	hg38_SIRV	chr11	75404020	75405674	+	3	448	32624	504520	ENSG00000149273.14	ENCODEHT000504520	RPS3	ENCODEHT000504520	Known	ISM	Suffix	0.4000000059604645	None	None	None	None
m54284U_191110_105540/79366159/ccs	PB_GM12878_R1	hg38_SIRV	chr2	150475591	150478578	+	1	2620	104477	504798	ENCODEHG000104477	ENCODEHT000504798	ENCODEHG000104477	ENCODEHT000504798	Antisense	Antisense	None	0.8999999761581421	None	None	None	None
1b3b1943-c2dd-4534-9066-1579fee4813d	ONT_GM12878_R1	hg38_SIRV	chrX	154398496	154400872	+	6	687	58042	205439	ENSG00000147403.16	ENST00000344746.8	RPL10	RPL10-201	Known	Known	None	0.25	None	None	None	None
m54284U_191110_105540/55181431/ccs	PB_GM12878_R1	hg38_SIRV	chr17	68035775	68046630	+	11	1713	47506	168045	ENSG00000182481.8	ENST00000330459.7	KPNA2	KPNA2-201	Known	Known	None	0.15000000596046448	None	None	None	None
59e84382-8e21-4cb5-92d7-89a960a7cf25	ONT_GM12878_R2	hg38_SIRV	chr8	56074495	56073058	-	4	504	24642	85998	ENSG00000008988.9	ENST00000009589.7	RPS20	RPS20-201	Known	Known	None	0.15000000596046448	None	None	None	None
m54284U_191111_172039/75629194/ccs	PB_GM12878_R2	hg38_SIRV	chr3	146544536	146515183	-	9	1902	11488	42385	ENSG00000188313.12	ENST00000342435.8	PLSCR1	PLSCR1-201	Known	Known	None	0.15000000596046448	None	None	None	None
m54284U_191111_172039/137497283/ccs	PB_GM12878_R2	hg38_SIRV	chr5	171387856	171410875	+	11	1288	17460	62324	ENSG00000181163.13	ENST00000296930.9	NPM1	NPM1-201	Known	Known	None	0.3499999940395355	None	None	None	None
m54284U_191111_172039/169478889/ccs	PB_GM12878_R2	hg38_SIRV	chr2	150477502	150478579	+	1	710	104477	504798	ENCODEHG000104477	ENCODEHT000504798	ENCODEHG000104477	ENCODEHT000504798	Antisense	Antisense	None	0.8999999761581421	None	None	None	None
m54284U_191111_172039/108005885/ccs	PB_GM12878_R2	hg38_SIRV	chr1	75724715	75734874	+	6	486	1998	504743	ENSG00000117054.13	ENCODEHT000504743	ACADM	ENCODEHT000504743	Known	ISM	Prefix	0.550000011920929	None	None	None	None
0578d6f6-0166-4c9c-9b60-7d12ebff648d	ONT_GM12878_R1	hg38_SIRV	chrX	154398496	154400912	+	6	727	58042	205439	ENSG00000147403.16	ENST00000344746.8	RPL10	RPL10-201	Known	Known	None	0.20000000298023224	None	None	None	None
e576ced4-c41c-4468-985e-4cf1192ccb49	ONT_GM12878_R2	hg38_SIRV	chr8	56074495	56073058	-	4	504	24642	85998	ENSG00000008988.9	ENST00000009589.7	RPS20	RPS20-201	Known	Known	None	0.15000000596046448	None	None	None	None
1c32fd61-5480-47e2-9a4c-fe53020ae36a	ONT_GM12878_R1	hg38_SIRV	chr19	45691951	45687456	-	3	517	51238	183871	ENSG00000125743.10	ENST00000342669.7	SNRPD2	SNRPD2-201	Known	Known	None	0.15000000596046448	None	None	None	None
m54284U_191110_105540/69403551/ccs	PB_GM12878_R1	hg38_SIRV	chr17	68035775	68046851	+	11	1934	47506	168045	ENSG00000182481.8	ENST00000330459.7	KPNA2	KPNA2-201	Known	Known	None	0.15000000596046448	None	None	None	None
020f9a03-5a8f-411c-a8c1-85a8f1f6d6b0	ONT_GM12878_R2	hg38_SIRV	chr11	75404020	75405678	+	3	452	32624	504520	ENSG00000149273.14	ENCODEHT000504520	RPS3	ENCODEHT000504520	Known	ISM	Suffix	0.44999998807907104	None	None	None	None
c8fa3c6c-9762-4c07-a6c1-6ab6f315b470	ONT_GM12878_R2	hg38_SIRV	chr8	56074152	56073058	-	3	382	24642	85999	ENSG00000008988.9	ENST00000524349.5	RPS20	RPS20-211	Known	Known	None	0.15000000596046448	None	None	None	None
d3404220-bf63-4e5e-80f6-64bdcfadff2d	ONT_GM12878_R1	hg38_SIRV	chrX	154398496	154400875	+	6	690	58042	205439	ENSG00000147403.16	ENST00000344746.8	RPL10	RPL10-201	Known	Known	None	0.3499999940395355	None	None	None	None
m54284U_191111_172039/145163729/ccs	PB_GM12878_R2	hg38_SIRV	chr5	171387856	171410875	+	11	1299	17460	62324	ENSG00000181163.13	ENST00000296930.9	NPM1	NPM1-201	Known	Known	None	0.3499999940395355	None	None	None	None
m54284U_191111_172039/114622514/ccs	PB_GM12878_R2	hg38_SIRV	chr1	75724720	75763378	+	12	1949	1998	7510	ENSG00000117054.13	ENST00000370841.8	ACADM	ACADM-202	Known	Known	None	0.3499999940395355	None	None	None	None
m54284U_191111_172039/177145798/ccs	PB_GM12878_R2	hg38_SIRV	chr2	150478738	150480656	+	1	1919	104478	504799	ENCODEHG000104478	ENCODEHT000504799	ENCODEHG000104478	ENCODEHT000504799	Antisense	Antisense	None	0.75	None	None	None	None
m54284U_191111_172039/79364804/ccs	PB_GM12878_R2	hg38_SIRV	chr3	146544590	146515183	-	9	1956	11488	42385	ENSG00000188313.12	ENST00000342435.8	PLSCR1	PLSCR1-201	Known	Known	None	0.15000000596046448	None	None	None	None
36472a4b-2ba3-4fbf-a6c9-b468d0da6401	ONT_GM12878_R2	hg38_SIRV	chr8	56074449	56073058	-	4	458	24642	85998	ENSG00000008988.9	ENST00000009589.7	RPS20	RPS20-201	Known	Known	None	0.15000000596046448	None	None	None	None
6f19a11a-8058-48c7-a6f8-074a8b0698a0	ONT_GM12878_R1	hg38_SIRV	chr19	45691905	45687456	-	3	471	51238	183871	ENSG00000125743.10	ENST00000342669.7	SNRPD2	SNRPD2-201	Known	Known	None	0.15000000596046448	None	None	None	None
m54284U_191110_105540/85131937/ccs	PB_GM12878_R1	hg38_SIRV	chr17	68035775	68046842	+	11	1925	47506	168045	ENSG00000182481.8	ENST00000330459.7	KPNA2	KPNA2-201	Known	Known	None	0.15000000596046448	None	None	None	None
5f2002bf-dc04-4da6-b4ae-a511695b7ef4	ONT_GM12878_R1	hg38_SIRV	chrX	154398496	154400913	+	6	728	58042	205439	ENSG00000147403.16	ENST00000344746.8	RPL10	RPL10-201	Known	Known	None	0.20000000298023224	None	None	None	None
b1ee8e09-162c-406c-8374-a293818adcf2	ONT_GM12878_R2	hg38_SIRV	chr8	56074495	56073058	-	4	513	24642	85998	ENSG00000008988.9	ENST00000009589.7	RPS20	RPS20-201	Known	Known	None	0.15000000596046448	None	None	None	None
5bee541f-6db9-4c9e-907b-a3cabd0901bd	ONT_GM12878_R2	hg38_SIRV	chr11	75404020	75405689	+	3	463	32624	504520	ENSG00000149273.14	ENCODEHT000504520	RPS3	ENCODEHT000504520	Known	ISM	Suffix	0.25	None	None	None	None
m54284U_191111_172039/129040815/ccs	PB_GM12878_R2	hg38_SIRV	chr1	75724720	75763383	+	12	1954	1998	7510	ENSG00000117054.13	ENST00000370841.8	ACADM	ACADM-202	Known	Known	None	0.20000000298023224	None	None	None	None
m54284U_191111_172039/149619858/ccs	PB_GM12878_R2	hg38_SIRV	chr5	171387856	171410875	+	11	1288	17460	62324	ENSG00000181163.13	ENST00000296930.9	NPM1	NPM1-201	Known	Known	None	0.3499999940395355	None	None	None	None
1bab98f5-9186-423a-8698-9f23dbf77018	ONT_GM12878_R1	hg38_SIRV	chrX	154398496	154400909	+	6	724	58042	205439	ENSG00000147403.16	ENST00000344746.8	RPL10	RPL10-201	Known	Known	None	0.15000000596046448	None	None	None	None
m54284U_191110_105540/97059051/ccs	PB_GM12878_R1	hg38_SIRV	chr17	68035775	68046851	+	11	1934	47506	168045	ENSG00000182481.8	ENST00000330459.7	KPNA2	KPNA2-201	Known	Known	None	0.15000000596046448	None	None	None	None
5f00860a-67ce-4249-95a1-4747337d49fa	ONT_GM12878_R2	hg38_SIRV	chr8	56074491	56073058	-	4	494	24642	85998	ENSG00000008988.9	ENST00000009589.7	RPS20	RPS20-201	Known	Known	None	0.15000000596046448	None	None	None	None
5bfc41fa-58bb-48d4-b94e-4251b74385ee	ONT_GM12878_R1	hg38_SIRV	chr19	45691942	45687456	-	3	508	51238	183871	ENSG00000125743.10	ENST00000342669.7	SNRPD2	SNRPD2-201	Known	Known	None	0.15000000596046448	None	None	None	None
m54284U_191111_172039/79759149/ccs	PB_GM12878_R2	hg38_SIRV	chr3	146544651	146515183	-	9	2017	11488	42385	ENSG00000188313.12	ENST00000342435.8	PLSCR1	PLSCR1-201	Known	Known	None	0.15000000596046448	None	None	None	None
m54284U_191111_172039/165546120/ccs	PB_GM12878_R2	hg38_SIRV	chr2	150484780	150483116	-	1	1665	7842	504800	ENSG00000115963.13	ENCODEHT000504800	RND3	ENCODEHT000504800	Known	Genomic	None	0.6000000238418579	None	None	None	None
9f2cae7a-59c7-4b53-97d0-89760ee53d54	ONT_GM12878_R2	hg38_SIRV	chr8	56074495	56073058	-	4	504	24642	85998	ENSG00000008988.9	ENST00000009589.7	RPS20	RPS20-201	Known	Known	None	0.15000000596046448	None	None	None	None
m54284U_191111_172039/154797765/ccs	PB_GM12878_R2	hg38_SIRV	chr1	75724720	75763488	+	12	2059	1998	7510	ENSG00000117054.13	ENST00000370841.8	ACADM	ACADM-202	Known	Known	None	0.20000000298023224	None	None	None	None
0b95270e-b492-4e8b-acb0-fb71379e39fd	ONT_GM12878_R1	hg38_SIRV	chrX	154398496	154400914	+	6	729	58042	205439	ENSG00000147403.16	ENST00000344746.8	RPL10	RPL10-201	Known	Known	None	0.20000000298023224	None	None	None	None
m54284U_191110_105540/98894267/ccs	PB_GM12878_R1	hg38_SIRV	chr17	68035775	68046630	+	11	1713	47506	168045	ENSG00000182481.8	ENST00000330459.7	KPNA2	KPNA2-201	Known	Known	None	0.15000000596046448	None	None	None	None
m54284U_191111_172039/150669885/ccs	PB_GM12878_R2	hg38_SIRV	chr5	171387856	171410879	+	11	1292	17460	62324	ENSG00000181163.13	ENST00000296930.9	NPM1	NPM1-201	Known	Known	None	0.25	None	None	None	None
m54284U_191111_172039/109577736/ccs	PB_GM12878_R2	hg38_SIRV	chr2	150485395	150483117	-	1	2279	7842	504800	ENSG00000115963.13	ENCODEHT000504800	RND3	ENCODEHT000504800	Known	Genomic	None	0.6499999761581421	None	None	None	None
bfda3c59-389b-40ca-8a88-3ffd9490c469	ONT_GM12878_R2	hg38_SIRV	chr8	56074494	56073058	-	4	503	24642	85998	ENSG00000008988.9	ENST00000009589.7	RPS20	RPS20-201	Known	Known	None	0.15000000596046448	None	None	None	None
c887a26c-f0e1-4fc0-aa55-9f9b7ceb6e8e	ONT_GM12878_R2	hg38_SIRV	chr11	75404020	75405652	+	3	426	32624	504520	ENSG00000149273.14	ENCODEHT000504520	RPS3	ENCODEHT000504520	Known	ISM	Suffix	0.5	None	None	None	None
b74e02a7-1d4a-473b-8786-6ecfa42370c7	ONT_GM12878_R1	hg38_SIRV	chr19	45691930	45687456	-	3	496	51238	183871	ENSG00000125743.10	ENST00000342669.7	SNRPD2	SNRPD2-201	Known	Known	None	0.15000000596046448	None	None	None	None
fdd810a5-71f7-41ab-8d24-774608724e7d	ONT_GM12878_R1	hg38_SIRV	chrX	154398496	154400900	+	6	715	58042	205439	ENSG00000147403.16	ENST00000344746.8	RPL10	RPL10-201	Known	Known	None	0.15000000596046448	None	None	None	None
m54284U_191111_172039/159843806/ccs	PB_GM12878_R2	hg38_SIRV	chr1	75724720	75763494	+	11	1977	1998	7509	ENSG00000117054.13	ENST00000541113.5	ACADM	ACADM-218	Known	Known	None	0.15000000596046448	None	None	None	None
m54284U_191111_172039/82772038/ccs	PB_GM12878_R2	hg38_SIRV	chr3	146544613	146515183	-	9	1979	11488	42385	ENSG00000188313.12	ENST00000342435.8	PLSCR1	PLSCR1-201	Known	Known	None	0.15000000596046448	None	None	None	None
2f03a14f-32c3-4cb6-b249-bb4767f5dc34	ONT_GM12878_R2	hg38_SIRV	chr8	56074495	56073058	-	4	504	24642	85998	ENSG00000008988.9	ENST00000009589.7	RPS20	RPS20-201	Known	Known	None	0.15000000596046448	None	None	None	None
m54284U_191110_105540/113116346/ccs	PB_GM12878_R1	hg38_SIRV	chr17	68035775	68046840	+	11	1923	47506	168045	ENSG00000182481.8	ENST00000330459.7	KPNA2	KPNA2-201	Known	Known	None	0.15000000596046448	None	None	None	None
ea4d83e9-59d7-458e-830e-48b3ccfc01b0	ONT_GM12878_R1	hg38_SIRV	chrX	154398496	154400910	+	6	725	58042	205439	ENSG00000147403.16	ENST00000344746.8	RPL10	RPL10-201	Known	Known	None	0.15000000596046448	None	None	None	None
m54284U_191111_172039/155650854/ccs	PB_GM12878_R2	hg38_SIRV	chr5	171387856	171410876	+	11	1289	17460	62324	ENSG00000181163.13	ENST00000296930.9	NPM1	NPM1-201	Known	Known	None	0.3499999940395355	None	None	None	None
24c94432-ac56-4113-85cb-896a8fcceeac	ONT_GM12878_R2	hg38_SIRV	chr8	56074497	56073058	-	4	506	24642	85998	ENSG00000008988.9	ENST00000009589.7	RPS20	RPS20-201	Known	Known	None	0.15000000596046448	None	None	None	None
5b552ae8-d532-4244-9c34-1a5e08b1d720	ONT_GM12878_R1	hg38_SIRV	chr19	45691925	45687456	-	3	491	51238	183871	ENSG00000125743.10	ENST00000342669.7	SNRPD2	SNRPD2-201	Known	Known	None	0.15000000596046448	None	None	None	None
bca5cd22-f311-4677-bb7a-9d2f36dce9c7	ONT_GM12878_R2	hg38_SIRV	chr11	75404020	75405682	+	3	456	32624	504520	ENSG00000149273.14	ENCODEHT000504520	RPS3	ENCODEHT000504520	Known	ISM	Suffix	0.4000000059604645	None	None	None	None
m54284U_191110_105540/4654156/ccs	PB_GM12878_R1	hg38_SIRV	chr1	75724721	75763213	+	12	1783	1998	7510	ENSG00000117054.13	ENST00000370841.8	ACADM	ACADM-202	Known	Known	None	0.3499999940395355	None	None	None	None
m54284U_191110_105540/115607202/ccs	PB_GM12878_R1	hg38_SIRV	chr17	68035775	68046835	+	11	1918	47506	168045	ENSG00000182481.8	ENST00000330459.7	KPNA2	KPNA2-201	Known	Known	None	0.15000000596046448	None	None	None	None
m54284U_191110_105540/177998670/ccs	PB_GM12878_R1	hg38_SIRV	chr2	150487666	150486198	-	3	890	7842	504801	ENSG00000115963.13	ENCODEHT000504801	RND3	ENCODEHT000504801	Known	ISM	Prefix	0.4000000059604645	None	None	None	None
f7b85117-edfd-4dbc-8f1f-6807b98dcf9c	ONT_GM12878_R2	hg38_SIRV	chr8	56074502	56073062	-	4	512	24642	502172	ENSG00000008988.9	ENCODEHT000502172	RPS20	ENCODEHT000502172	Known	NNC	None	0.15000000596046448	None	None	None	None
d828190b-e6b9-45a2-9255-da6478805eb7	ONT_GM12878_R1	hg38_SIRV	chrX	154398496	154400903	+	6	718	58042	205439	ENSG00000147403.16	ENST00000344746.8	RPL10	RPL10-201	Known	Known	None	0.10000000149011612	None	None	None	None
m54284U_191111_172039/84148388/ccs	PB_GM12878_R2	hg38_SIRV	chr2	150487666	150487178	-	2	447	7842	504802	ENSG00000115963.13	ENCODEHT000504802	RND3	ENCODEHT000504802	Known	NNC	None	0.8500000238418579	None	None	None	None
m54284U_191111_172039/85134099/ccs	PB_GM12878_R2	hg38_SIRV	chr3	146544555	146515183	-	9	1921	11488	42385	ENSG00000188313.12	ENST00000342435.8	PLSCR1	PLSCR1-201	Known	Known	None	0.15000000596046448	None	None	None	None
f2429711-552f-412c-9b3f-164b982bb2da	ONT_GM12878_R2	hg38_SIRV	chr8	56074493	56073058	-	4	502	24642	85998	ENSG00000008988.9	ENST00000009589.7	RPS20	RPS20-201	Known	Known	None	0.15000000596046448	None	None	None	None
m54284U_191111_172039/157812041/ccs	PB_GM12878_R2	hg38_SIRV	chr5	171387856	171406722	+	10	1188	17460	62327	ENSG00000181163.13	ENST00000393820.2	NPM1	NPM1-203	Known	Known	None	0.4000000059604645	None	None	None	None
3201797f-7993-4d73-b714-686641028cb6	ONT_GM12878_R1	hg38_SIRV	chr19	45691926	45687456	-	3	492	51238	183871	ENSG00000125743.10	ENST00000342669.7	SNRPD2	SNRPD2-201	Known	Known	None	0.15000000596046448	None	None	None	None
190b9d8b-c53d-4374-bb58-0c7a34b855b3	ONT_GM12878_R1	hg38_SIRV	chrX	154398497	154400915	+	5	578	58042	500209	ENSG00000147403.16	ENCODEHT000500209	RPL10	ENCODEHT000500209	Known	ISM	Suffix	0.20000000298023224	None	None	None	None
m54284U_191110_105540/12060706/ccs	PB_GM12878_R1	hg38_SIRV	chr1	75724721	75763213	+	12	1783	1998	7510	ENSG00000117054.13	ENST00000370841.8	ACADM	ACADM-202	Known	Known	None	0.3499999940395355	None	None	None	None
m54284U_191110_105540/116655218/ccs	PB_GM12878_R1	hg38_SIRV	chr17	68035775	68046842	+	11	1925	47506	168045	ENSG00000182481.8	ENST00000330459.7	KPNA2	KPNA2-201	Known	Known	None	0.15000000596046448	None	None	None	None
9179ebd2-ee73-43f5-a4d8-5205a201eeb6	ONT_GM12878_R2	hg38_SIRV	chr8	56074495	56073058	-	4	498	24642	85998	ENSG00000008988.9	ENST00000009589.7	RPS20	RPS20-201	Known	Known	None	0.15000000596046448	None	None	None	None
2fafecd2-542a-487a-8ee7-5abe181f1838	ONT_GM12878_R2	hg38_SIRV	chr11	75404020	75405684	+	3	458	32624	504520	ENSG00000149273.14	ENCODEHT000504520	RPS3	ENCODEHT000504520	Known	ISM	Suffix	0.3499999940395355	None	None	None	None
63988344-79aa-4524-8f0b-2eafe122b08e	ONT_GM12878_R1	hg38_SIRV	chrX	154398496	154400910	+	6	725	58042	205439	ENSG00000147403.16	ENST00000344746.8	RPL10	RPL10-201	Known	Known	None	0.15000000596046448	None	None	None	None
m54284U_191111_172039/93456804/ccs	PB_GM12878_R2	hg38_SIRV	chr3	146525632	146515183	-	5	1492	11488	504803	ENSG00000188313.12	ENCODEHT000504803	PLSCR1	ENCODEHT000504803	Known	ISM	Suffix	0.15000000596046448	None	None	None	None
889ca714-359f-497e-a07c-19f4c9a51ec8	ONT_GM12878_R2	hg38_SIRV	chr8	56074495	56073058	-	4	504	24642	85998	ENSG00000008988.9	ENST00000009589.7	RPS20	RPS20-201	Known	Known	None	0.15000000596046448	None	None	None	None
m54284U_191111_172039/135072598/ccs	PB_GM12878_R2	hg38_SIRV	chr2	150505131	150505689	+	1	559	104479	504804	ENCODEHG000104479	ENCODEHT000504804	ENCODEHG000104479	ENCODEHT000504804	Antisense	Antisense	None	0.20000000298023224	None	None	None	None
m54284U_191110_105540/17631663/ccs	PB_GM12878_R1	hg38_SIRV	chr1	75724721	75763495	+	12	2065	1998	7510	ENSG00000117054.13	ENST00000370841.8	ACADM	ACADM-202	Known	Known	None	0.15000000596046448	None	None	None	None
6644ca24-0594-40d4-9c4b-6d1a64744c8a	ONT_GM12878_R1	hg38_SIRV	chr19	45691922	45687456	-	3	488	51238	183871	ENSG00000125743.10	ENST00000342669.7	SNRPD2	SNRPD2-201	Known	Known	None	0.15000000596046448	None	None	None	None
m54284U_191111_172039/160500229/ccs	PB_GM12878_R2	hg38_SIRV	chr5	171387856	171406725	+	10	1191	17460	62327	ENSG00000181163.13	ENST00000393820.2	NPM1	NPM1-203	Known	Known	None	0.44999998807907104	None	None	None	None
m54284U_191110_105540/138938300/ccs	PB_GM12878_R1	hg38_SIRV	chr17	68035775	68046568	+	11	1651	47506	168045	ENSG00000182481.8	ENST00000330459.7	KPNA2	KPNA2-201	Known	Known	None	0.10000000149011612	None	None	None	None
08948d51-dcd1-4b31-91f3-dc809e89b948	ONT_GM12878_R2	hg38_SIRV	chr8	56074497	56073058	-	4	506	24642	85998	ENSG00000008988.9	ENST00000009589.7	RPS20	RPS20-201	Known	Known	None	0.15000000596046448	None	None	None	None
f6fdd55b-f321-448f-917f-53e3f636738e	ONT_GM12878_R1	hg38_SIRV	chrX	154398496	154400912	+	6	727	58042	205439	ENSG00000147403.16	ENST00000344746.8	RPL10	RPL10-201	Known	Known	None	0.20000000298023224	None	None	None	None
4f5ab89b-91c1-4467-8cf8-1ca278e115fb	ONT_GM12878_R2	hg38_SIRV	chr11	75404020	75405687	+	3	454	32624	504520	ENSG00000149273.14	ENCODEHT000504520	RPS3	ENCODEHT000504520	Known	ISM	Suffix	0.25	None	None	None	None
43108676-8833-4c27-bdbf-7cee47d041ef	ONT_GM12878_R2	hg38_SIRV	chr8	56074495	56073058	-	4	504	24642	85998	ENSG00000008988.9	ENST00000009589.7	RPS20	RPS20-201	Known	Known	None	0.15000000596046448	None	None	None	None
m54284U_191111_172039/93979607/ccs	PB_GM12878_R2	hg38_SIRV	chr3	146544588	146515183	-	9	1954	11488	42385	ENSG00000188313.12	ENST00000342435.8	PLSCR1	PLSCR1-201	Known	Known	None	0.15000000596046448	None	None	None	None
m54284U_191110_105540/20776434/ccs	PB_GM12878_R1	hg38_SIRV	chr1	75724721	75763386	+	12	1956	1998	7510	ENSG00000117054.13	ENST00000370841.8	ACADM	ACADM-202	Known	Known	None	0.15000000596046448	None	None	None	None
b2df377f-5aa5-4144-ab51-1bf6a1ab0c46	ONT_GM12878_R1	hg38_SIRV	chrX	154398496	154400912	+	6	727	58042	205439	ENSG00000147403.16	ENST00000344746.8	RPL10	RPL10-201	Known	Known	None	0.20000000298023224	None	None	None	None
m54284U_191110_105540/27132157/ccs	PB_GM12878_R1	hg38_SIRV	chr1	75724721	75763490	+	12	2064	1998	504805	ENSG00000117054.13	ENCODEHT000504805	ACADM	ENCODEHT000504805	Known	NNC	None	0.25	None	None	None	None
36de27ed-2f89-44c3-9379-644c3a53dbe4	ONT_GM12878_R1	hg38_SIRV	chr19	45691941	45687456	-	3	507	51238	183871	ENSG00000125743.10	ENST00000342669.7	SNRPD2	SNRPD2-201	Known	Known	None	0.15000000596046448	None	None	None	None
m54284U_191111_172039/162925016/ccs	PB_GM12878_R2	hg38_SIRV	chr5	171387856	171410860	+	11	1280	17460	62324	ENSG00000181163.13	ENST00000296930.9	NPM1	NPM1-201	Known	Known	None	0.5	None	None	None	None
f073ec7f-d340-483a-85ed-b1eb37cf77c9	ONT_GM12878_R2	hg38_SIRV	chr8	56074499	56073058	-	4	528	24642	85998	ENSG00000008988.9	ENST00000009589.7	RPS20	RPS20-201	Known	Known	None	0.15000000596046448	None	None	None	None
m54284U_191110_105540/141493209/ccs	PB_GM12878_R1	hg38_SIRV	chr17	68035775	68046834	+	11	1917	47506	168045	ENSG00000182481.8	ENST00000330459.7	KPNA2	KPNA2-201	Known	Known	None	0.15000000596046448	None	None	None	None
m54284U_191110_105540/127991877/ccs	PB_GM12878_R1	hg38_SIRV	chr2	150529165	150530424	+	1	1260	104480	504806	ENCODEHG000104480	ENCODEHT000504806	ENCODEHG000104480	ENCODEHT000504806	Antisense	Antisense	None	0.30000001192092896	None	None	None	None
93136a3b-3759-4a25-878b-6c17f02e1d72	ONT_GM12878_R1	hg38_SIRV	chrX	154398496	154400917	+	6	732	58042	205439	ENSG00000147403.16	ENST00000344746.8	RPL10	RPL10-201	Known	Known	None	0.15000000596046448	None	None	None	None
m54284U_191111_172039/95749936/ccs	PB_GM12878_R2	hg38_SIRV	chr3	146544555	146515183	-	9	1921	11488	42385	ENSG00000188313.12	ENST00000342435.8	PLSCR1	PLSCR1-201	Known	Known	None	0.15000000596046448	None	None	None	None
21db01d7-925d-4ae4-ae38-ffdd2dc308fa	ONT_GM12878_R2	hg38_SIRV	chr8	56074499	56073058	-	4	516	24642	85998	ENSG00000008988.9	ENST00000009589.7	RPS20	RPS20-201	Known	Known	None	0.15000000596046448	None	None	None	None
bddce9a2-42e5-4f8e-ac9c-5ea3b8489bc4	ONT_GM12878_R2	hg38_SIRV	chr11	75404020	75405686	+	3	460	32624	504520	ENSG00000149273.14	ENCODEHT000504520	RPS3	ENCODEHT000504520	Known	ISM	Suffix	0.30000001192092896	None	None	None	None
m54284U_191110_105540/35651906/ccs	PB_GM12878_R1	hg38_SIRV	chr1	75724721	75763382	+	12	1952	1998	7510	ENSG00000117054.13	ENST00000370841.8	ACADM	ACADM-202	Known	Known	None	0.20000000298023224	None	None	None	None
f3a1dfb3-4f43-4297-97fb-fb2d8ad4cc3f	ONT_GM12878_R1	hg38_SIRV	chr19	45691942	45687456	-	3	508	51238	183871	ENSG00000125743.10	ENST00000342669.7	SNRPD2	SNRPD2-201	Known	Known	None	0.15000000596046448	None	None	None	None
m54284U_191111_172039/163908106/ccs	PB_GM12878_R2	hg38_SIRV	chr5	171387856	171410875	+	11	1288	17460	62324	ENSG00000181163.13	ENST00000296930.9	NPM1	NPM1-201	Known	Known	None	0.3499999940395355	None	None	None	None
eeb96d7f-52cd-4425-b8ae-7d8f9c397abc	ONT_GM12878_R1	hg38_SIRV	chrX	154398496	154400906	+	6	721	58042	205439	ENSG00000147403.16	ENST00000344746.8	RPL10	RPL10-201	Known	Known	None	0.10000000149011612	None	None	None	None
m54284U_191110_105540/159123379/ccs	PB_GM12878_R1	hg38_SIRV	chr2	150601325	150601798	+	1	474	104481	504807	ENCODEHG000104481	ENCODEHT000504807	ENCODEHG000104481	ENCODEHT000504807	Antisense	Antisense	None	0.25	None	None	None	None
m54284U_191110_105540/144180489/ccs	PB_GM12878_R1	hg38_SIRV	chr17	68035775	68046626	+	11	1709	47506	168045	ENSG00000182481.8	ENST00000330459.7	KPNA2	KPNA2-201	Known	Known	None	0.15000000596046448	None	None	None	None
139753c4-bb7d-49de-972d-4daa84dc1150	ONT_GM12878_R2	hg38_SIRV	chr8	56074490	56073058	-	4	499	24642	85998	ENSG00000008988.9	ENST00000009589.7	RPS20	RPS20-201	Known	Known	None	0.15000000596046448	None	None	None	None
m54284U_191111_172039/98699938/ccs	PB_GM12878_R2	hg38_SIRV	chr3	146544553	146515183	-	9	1919	11488	42385	ENSG00000188313.12	ENST00000342435.8	PLSCR1	PLSCR1-201	Known	Known	None	0.15000000596046448	None	None	None	None
m54284U_191110_105540/40306022/ccs	PB_GM12878_R1	hg38_SIRV	chr1	75724721	75763383	+	12	1953	1998	7510	ENSG00000117054.13	ENST00000370841.8	ACADM	ACADM-202	Known	Known	None	0.20000000298023224	None	None	None	None
59be4691-b7b5-453a-a6f7-e85fec84f0e3	ONT_GM12878_R1	hg38_SIRV	chrX	154398496	154400909	+	6	718	58042	205439	ENSG00000147403.16	ENST00000344746.8	RPL10	RPL10-201	Known	Known	None	0.15000000596046448	None	None	None	None
9337940f-495b-42b9-a787-0cb2b1bad014	ONT_GM12878_R2	hg38_SIRV	chr8	56074495	56073058	-	4	504	24642	85998	ENSG00000008988.9	ENST00000009589.7	RPS20	RPS20-201	Known	Known	None	0.15000000596046448	None	None	None	None
cdec007e-295f-4489-85d3-d227e2771dde	ONT_GM12878_R2	hg38_SIRV	chr11	75404020	75405684	+	3	464	32624	504520	ENSG00000149273.14	ENCODEHT000504520	RPS3	ENCODEHT000504520	Known	ISM	Suffix	0.3499999940395355	None	None	None	None
2d1f420b-de09-48ef-b00e-b1cee21ac185	ONT_GM12878_R2	hg38_SIRV	chr19	45688573	45687456	-	2	460	51238	504792	ENSG00000125743.10	ENCODEHT000504792	SNRPD2	ENCODEHT000504792	Known	ISM	Suffix	0.15000000596046448	None	None	None	None
m54284U_191111_172039/4719372/ccs	PB_GM12878_R2	hg38_SIRV	chr2	150606580	150605630	-	1	951	7845	504808	ENSG00000232359.1	ENCODEHT000504808	AC104777.2	ENCODEHT000504808	Known	Genomic	None	0.15000000596046448	None	None	None	None
m54284U_191111_172039/169214612/ccs	PB_GM12878_R2	hg38_SIRV	chr5	171387856	171410875	+	11	1288	17460	62324	ENSG00000181163.13	ENST00000296930.9	NPM1	NPM1-201	Known	Known	None	0.3499999940395355	None	None	None	None
m54284U_191110_105540/150079465/ccs	PB_GM12878_R1	hg38_SIRV	chr17	68035775	68046845	+	11	1928	47506	168045	ENSG00000182481.8	ENST00000330459.7	KPNA2	KPNA2-201	Known	Known	None	0.20000000298023224	None	None	None	None
2839a781-e895-4407-bbb0-85aacf0c8160	ONT_GM12878_R2	hg38_SIRV	chr8	56074500	56073058	-	4	509	24642	85998	ENSG00000008988.9	ENST00000009589.7	RPS20	RPS20-201	Known	Known	None	0.15000000596046448	None	None	None	None
fa3b68ae-c88d-43e6-9d65-4d589829f347	ONT_GM12878_R1	hg38_SIRV	chrX	154398496	154400909	+	6	724	58042	205439	ENSG00000147403.16	ENST00000344746.8	RPL10	RPL10-201	Known	Known	None	0.15000000596046448	None	None	None	None
m54284U_191111_172039/99222443/ccs	PB_GM12878_R2	hg38_SIRV	chr3	146544583	146515183	-	9	1949	11488	42385	ENSG00000188313.12	ENST00000342435.8	PLSCR1	PLSCR1-201	Known	Known	None	0.15000000596046448	None	None	None	None
m54284U_191110_105540/57018225/ccs	PB_GM12878_R1	hg38_SIRV	chr1	75724721	75763488	+	12	2058	1998	7510	ENSG00000117054.13	ENST00000370841.8	ACADM	ACADM-202	Known	Known	None	0.20000000298023224	None	None	None	None
fee9f94b-738a-45f8-960f-ca32c22001fa	ONT_GM12878_R2	hg38_SIRV	chr8	56074498	56073058	-	4	507	24642	85998	ENSG00000008988.9	ENST00000009589.7	RPS20	RPS20-201	Known	Known	None	0.15000000596046448	None	None	None	None
m54284U_191111_172039/17891911/ccs	PB_GM12878_R2	hg38_SIRV	chr2	150686055	150687632	+	1	1578	104482	504809	ENCODEHG000104482	ENCODEHT000504809	ENCODEHG000104482	ENCODEHT000504809	Intergenic	Intergenic	None	0.8500000238418579	None	None	None	None
f67d7783-6fdf-46e4-8ea3-36faf57997f9	ONT_GM12878_R2	hg38_SIRV	chr19	45691923	45687456	-	3	489	51238	183871	ENSG00000125743.10	ENST00000342669.7	SNRPD2	SNRPD2-201	Known	Known	None	0.15000000596046448	None	None	None	None
99c92d54-ce17-430c-88c4-67a84b576376	ONT_GM12878_R1	hg38_SIRV	chrX	154398496	154400909	+	6	724	58042	205439	ENSG00000147403.16	ENST00000344746.8	RPL10	RPL10-201	Known	Known	None	0.15000000596046448	None	None	None	None
m54284U_191110_105540/157877903/ccs	PB_GM12878_R1	hg38_SIRV	chr17	68035775	68046853	+	11	1936	47506	168045	ENSG00000182481.8	ENST00000330459.7	KPNA2	KPNA2-201	Known	Known	None	0.15000000596046448	None	None	None	None
m54284U_191111_172039/171051798/ccs	PB_GM12878_R2	hg38_SIRV	chr5	171387856	171410876	+	11	1289	17460	62324	ENSG00000181163.13	ENST00000296930.9	NPM1	NPM1-201	Known	Known	None	0.3499999940395355	None	None	None	None
4064e729-8133-475f-b7d9-ebdbf2c17834	ONT_GM12878_R2	hg38_SIRV	chr11	75404020	75405684	+	3	458	32624	504520	ENSG00000149273.14	ENCODEHT000504520	RPS3	ENCODEHT000504520	Known	ISM	Suffix	0.3499999940395355	None	None	None	None
m54284U_191111_172039/103940800/ccs	PB_GM12878_R2	hg38_SIRV	chr3	146544652	146515183	-	9	2018	11488	42385	ENSG00000188313.12	ENST00000342435.8	PLSCR1	PLSCR1-201	Known	Known	None	0.15000000596046448	None	None	None	None
b090c6a2-315d-4b96-b69b-bc0a12ecd596	ONT_GM12878_R2	hg38_SIRV	chr8	56073752	56073056	-	2	274	24642	502170	ENSG00000008988.9	ENCODEHT000502170	RPS20	ENCODEHT000502170	Known	ISM	Suffix	0.15000000596046448	None	None	None	None
m54284U_191110_105540/70255710/ccs	PB_GM12878_R1	hg38_SIRV	chr1	75724721	75763489	+	12	2059	1998	7510	ENSG00000117054.13	ENST00000370841.8	ACADM	ACADM-202	Known	Known	None	0.25	None	None	None	None
2c6dcad9-6a37-483e-9731-4bf667029c45	ONT_GM12878_R1	hg38_SIRV	chrX	154398496	154400871	+	6	686	58042	205439	ENSG00000147403.16	ENST00000344746.8	RPL10	RPL10-201	Known	Known	None	0.20000000298023224	None	None	None	None
ecb3737d-d95b-4ce9-9388-ea59016be683	ONT_GM12878_R2	hg38_SIRV	chr8	56074495	56073058	-	4	504	24642	85998	ENSG00000008988.9	ENST00000009589.7	RPS20	RPS20-201	Known	Known	None	0.15000000596046448	None	None	None	None
m54284U_191110_105540/80741323/ccs	PB_GM12878_R1	hg38_SIRV	chr2	150742241	150740878	-	1	1364	104483	504810	ENCODEHG000104483	ENCODEHT000504810	ENCODEHG000104483	ENCODEHT000504810	Intergenic	Intergenic	None	0.800000011920929	None	None	None	None
m54284U_191111_172039/175245454/ccs	PB_GM12878_R2	hg38_SIRV	chr5	171387856	171410875	+	11	1288	17460	62324	ENSG00000181163.13	ENST00000296930.9	NPM1	NPM1-201	Known	Known	None	0.3499999940395355	None	None	None	None
m54284U_191110_105540/160761763/ccs	PB_GM12878_R1	hg38_SIRV	chr17	68035775	68046630	+	11	1713	47506	168045	ENSG00000182481.8	ENST00000330459.7	KPNA2	KPNA2-201	Known	Known	None	0.15000000596046448	None	None	None	None
1085b491-d854-49cd-9db8-34f407eb67ba	ONT_GM12878_R2	hg38_SIRV	chr19	45691923	45687456	-	3	489	51238	183871	ENSG00000125743.10	ENST00000342669.7	SNRPD2	SNRPD2-201	Known	Known	None	0.15000000596046448	None	None	None	None
m54284U_191110_105540/76153911/ccs	PB_GM12878_R1	hg38_SIRV	chr1	75724721	75763494	+	12	2064	1998	7510	ENSG00000117054.13	ENST00000370841.8	ACADM	ACADM-202	Known	Known	None	0.15000000596046448	None	None	None	None
c69caca3-02cf-4590-b700-032366d2e490	ONT_GM12878_R2	hg38_SIRV	chr8	56074488	56073058	-	4	497	24642	85998	ENSG00000008988.9	ENST00000009589.7	RPS20	RPS20-201	Known	Known	None	0.15000000596046448	None	None	None	None
8cc8afe6-8fdf-43c7-aa5e-9dba4f054d6a	ONT_GM12878_R1	hg38_SIRV	chrX	154398496	154400909	+	6	724	58042	205439	ENSG00000147403.16	ENST00000344746.8	RPL10	RPL10-201	Known	Known	None	0.15000000596046448	None	None	None	None
m54284U_191111_172039/111151524/ccs	PB_GM12878_R2	hg38_SIRV	chr3	146544553	146515183	-	9	1919	11488	42385	ENSG00000188313.12	ENST00000342435.8	PLSCR1	PLSCR1-201	Known	Known	None	0.15000000596046448	None	None	None	None
7acd3058-b73a-4d57-9318-eece863be032	ONT_GM12878_R2	hg38_SIRV	chr11	75404020	75405678	+	3	452	32624	504520	ENSG00000149273.14	ENCODEHT000504520	RPS3	ENCODEHT000504520	Known	ISM	Suffix	0.44999998807907104	None	None	None	None
m54284U_191111_172039/180554510/ccs	PB_GM12878_R2	hg38_SIRV	chr5	171387856	171410882	+	11	1295	17460	62324	ENSG00000181163.13	ENST00000296930.9	NPM1	NPM1-201	Known	Known	None	0.20000000298023224	None	None	None	None
m54284U_191111_172039/10551927/ccs	PB_GM12878_R2	hg38_SIRV	chr2	150755537	150757275	+	1	1739	104484	504811	ENCODEHG000104484	ENCODEHT000504811	ENCODEHG000104484	ENCODEHT000504811	Intergenic	Intergenic	None	0.25	None	None	None	None
732335b0-a152-4a2e-96ec-fdf60749ced5	ONT_GM12878_R2	hg38_SIRV	chr8	56074497	56073058	-	4	506	24642	85998	ENSG00000008988.9	ENST00000009589.7	RPS20	RPS20-201	Known	Known	None	0.15000000596046448	None	None	None	None
m54284U_191110_105540/172624461/ccs	PB_GM12878_R1	hg38_SIRV	chr17	68035777	68046852	+	11	1940	47506	500377	ENSG00000182481.8	ENCODEHT000500377	KPNA2	ENCODEHT000500377	Known	NNC	None	0.15000000596046448	None	None	None	None
cc8ae171-71f9-4fa4-b82a-f4883237b613	ONT_GM12878_R1	hg38_SIRV	chrX	154398496	154400913	+	6	728	58042	205439	ENSG00000147403.16	ENST00000344746.8	RPL10	RPL10-201	Known	Known	None	0.20000000298023224	None	None	None	None
m54284U_191110_105540/94241975/ccs	PB_GM12878_R1	hg38_SIRV	chr1	75724721	75763491	+	12	2061	1998	7510	ENSG00000117054.13	ENST00000370841.8	ACADM	ACADM-202	Known	Known	None	0.20000000298023224	None	None	None	None
6dcaaf4f-6189-4c92-9782-aada4fbf4a84	ONT_GM12878_R2	hg38_SIRV	chr8	56073739	56073056	-	2	261	24642	502170	ENSG00000008988.9	ENCODEHT000502170	RPS20	ENCODEHT000502170	Known	ISM	Suffix	0.15000000596046448	None	None	None	None
e7d51b18-aed8-4e06-b545-cc3b60d8f9fc	ONT_GM12878_R2	hg38_SIRV	chr19	45691937	45687456	-	3	503	51238	183871	ENSG00000125743.10	ENST00000342669.7	SNRPD2	SNRPD2-201	Known	Known	None	0.15000000596046448	None	None	None	None
e105be04-fbcf-4355-adfe-e9671617d051	ONT_GM12878_R2	hg38_SIRV	chr11	75404020	75405674	+	3	448	32624	504520	ENSG00000149273.14	ENCODEHT000504520	RPS3	ENCODEHT000504520	Known	ISM	Suffix	0.4000000059604645	None	None	None	None
m54284U_191111_172039/123275018/ccs	PB_GM12878_R2	hg38_SIRV	chr3	146544556	146515183	-	7	1483	11488	42391	ENSG00000188313.12	ENST00000488253.5	PLSCR1	PLSCR1-215	Known	Known	None	0.15000000596046448	None	None	None	None
d6ad9512-4a93-43be-a286-ad5242a31704	ONT_GM12878_R1	hg38_SIRV	chrX	154398496	154400912	+	6	727	58042	205439	ENSG00000147403.16	ENST00000344746.8	RPL10	RPL10-201	Known	Known	None	0.20000000298023224	None	None	None	None
94f67174-3822-4874-8344-d4af99a5da55	ONT_GM12878_R1	hg38_SIRV	chr5	171387856	171406721	+	10	1189	17460	62327	ENSG00000181163.13	ENST00000393820.2	NPM1	NPM1-203	Known	Known	None	0.4000000059604645	None	None	None	None
m54284U_191110_105540/22808860/ccs	PB_GM12878_R1	hg38_SIRV	chr2	150791672	150790611	-	1	1062	104485	504812	ENCODEHG000104485	ENCODEHT000504812	ENCODEHG000104485	ENCODEHT000504812	Intergenic	Intergenic	None	0.8500000238418579	None	None	None	None
m54284U_191111_172039/393351/ccs	PB_GM12878_R2	hg38_SIRV	chr17	68035775	68046629	+	11	1712	47506	168045	ENSG00000182481.8	ENST00000330459.7	KPNA2	KPNA2-201	Known	Known	None	0.10000000149011612	None	None	None	None
bfb26e95-9c5f-402c-894f-dbd771e9860f	ONT_GM12878_R2	hg38_SIRV	chr8	56074495	56073058	-	4	504	24642	85998	ENSG00000008988.9	ENST00000009589.7	RPS20	RPS20-201	Known	Known	None	0.15000000596046448	None	None	None	None
m54284U_191110_105540/105318440/ccs	PB_GM12878_R1	hg38_SIRV	chr1	75724721	75763493	+	12	2063	1998	7510	ENSG00000117054.13	ENST00000370841.8	ACADM	ACADM-202	Known	Known	None	0.20000000298023224	None	None	None	None
4218892c-9f31-407e-b77b-f934a56dec92	ONT_GM12878_R2	hg38_SIRV	chr8	56074495	56073058	-	4	504	24642	85998	ENSG00000008988.9	ENST00000009589.7	RPS20	RPS20-201	Known	Known	None	0.15000000596046448	None	None	None	None
aac16354-b726-4c4b-978a-170fc81f108d	ONT_GM12878_R1	hg38_SIRV	chrX	154398496	154400909	+	6	724	58042	205439	ENSG00000147403.16	ENST00000344746.8	RPL10	RPL10-201	Known	Known	None	0.15000000596046448	None	None	None	None
6d6f5567-d561-4e44-b78a-66435ebb1e35	ONT_GM12878_R2	hg38_SIRV	chr19	45691978	45687456	-	3	544	51238	183871	ENSG00000125743.10	ENST00000342669.7	SNRPD2	SNRPD2-201	Known	Known	None	0.15000000596046448	None	None	None	None
m54284U_191111_172039/4129579/ccs	PB_GM12878_R2	hg38_SIRV	chr17	68035775	68046851	+	11	1934	47506	168045	ENSG00000182481.8	ENST00000330459.7	KPNA2	KPNA2-201	Known	Known	None	0.15000000596046448	None	None	None	None
m54284U_191111_172039/124192113/ccs	PB_GM12878_R2	hg38_SIRV	chr3	146544760	146515183	-	9	2126	11488	42385	ENSG00000188313.12	ENST00000342435.8	PLSCR1	PLSCR1-201	Known	Known	None	0.15000000596046448	None	None	None	None
ec733599-0e31-4a14-b19e-426d0b08d5bd	ONT_GM12878_R2	hg38_SIRV	chr11	75404020	75405678	+	3	452	32624	504520	ENSG00000149273.14	ENCODEHT000504520	RPS3	ENCODEHT000504520	Known	ISM	Suffix	0.44999998807907104	None	None	None	None
d33fdfae-07a2-44f9-9b91-adc293fb9c4d	ONT_GM12878_R2	hg38_SIRV	chr8	56073760	56073056	-	2	282	24642	502170	ENSG00000008988.9	ENCODEHT000502170	RPS20	ENCODEHT000502170	Known	ISM	Suffix	0.15000000596046448	None	None	None	None
d93c397e-4f61-4de5-8cd7-290c59d37af8	ONT_GM12878_R2	hg38_SIRV	chr5	171387856	171410883	+	11	1286	17460	62324	ENSG00000181163.13	ENST00000296930.9	NPM1	NPM1-201	Known	Known	None	0.20000000298023224	None	None	None	None
m54284U_191111_172039/42403592/ccs	PB_GM12878_R2	hg38_SIRV	chr2	151058164	151059223	+	1	1060	104486	504813	ENCODEHG000104486	ENCODEHT000504813	ENCODEHG000104486	ENCODEHT000504813	Intergenic	Intergenic	None	0.15000000596046448	None	None	None	None
m54284U_191110_105540/112067880/ccs	PB_GM12878_R1	hg38_SIRV	chr1	75724723	75740334	+	7	818	1998	504379	ENSG00000117054.13	ENCODEHT000504379	ACADM	ENCODEHT000504379	Known	ISM	Prefix	0.44999998807907104	None	None	None	None
eaf29a7e-b57d-41e7-b9f6-a4add69524e0	ONT_GM12878_R1	hg38_SIRV	chrX	154398496	154400872	+	6	687	58042	205439	ENSG00000147403.16	ENST00000344746.8	RPL10	RPL10-201	Known	Known	None	0.25	None	None	None	None
8c13d993-157c-49e7-8b3d-17aac273a6e1	ONT_GM12878_R2	hg38_SIRV	chr8	56074133	56073058	-	3	363	24642	85999	ENSG00000008988.9	ENST00000524349.5	RPS20	RPS20-211	Known	Known	None	0.15000000596046448	None	None	None	None
m54284U_191111_172039/10880026/ccs	PB_GM12878_R2	hg38_SIRV	chr17	68035775	68046841	+	11	1924	47506	168045	ENSG00000182481.8	ENST00000330459.7	KPNA2	KPNA2-201	Known	Known	None	0.15000000596046448	None	None	None	None
m54284U_191111_172039/124257449/ccs	PB_GM12878_R2	hg38_SIRV	chr3	146544613	146515183	-	9	1979	11488	42385	ENSG00000188313.12	ENST00000342435.8	PLSCR1	PLSCR1-201	Known	Known	None	0.15000000596046448	None	None	None	None
m54284U_191110_105540/2949893/ccs	PB_GM12878_R1	hg38_SIRV	chr5	171387857	171410875	+	11	1287	17460	62324	ENSG00000181163.13	ENST00000296930.9	NPM1	NPM1-201	Known	Known	None	0.3499999940395355	None	None	None	None
c179989b-a42f-4b80-ae92-a90958acc7a3	ONT_GM12878_R2	hg38_SIRV	chr8	56074495	56073058	-	4	504	24642	85998	ENSG00000008988.9	ENST00000009589.7	RPS20	RPS20-201	Known	Known	None	0.15000000596046448	None	None	None	None
9a08c209-5c3e-484d-a2ee-c95c43b16533	ONT_GM12878_R2	hg38_SIRV	chr11	75404020	75405684	+	3	458	32624	504520	ENSG00000149273.14	ENCODEHT000504520	RPS3	ENCODEHT000504520	Known	ISM	Suffix	0.3499999940395355	None	None	None	None
m54284U_191111_172039/34867791/ccs	PB_GM12878_R2	hg38_SIRV	chr2	151124625	151122845	-	1	1781	7849	504814	ENSG00000236885.1	ENCODEHT000504814	AC018731.1	ENCODEHT000504814	Known	Genomic	None	0.3499999940395355	None	None	None	None
m54284U_191110_105540/129698344/ccs	PB_GM12878_R1	hg38_SIRV	chr1	75724721	75763488	+	12	2058	1998	7510	ENSG00000117054.13	ENST00000370841.8	ACADM	ACADM-202	Known	Known	None	0.20000000298023224	None	None	None	None
bb4b37e1-d2f6-43bc-8ae7-38b50feec910	ONT_GM12878_R2	hg38_SIRV	chr19	45687729	45687456	-	1	274	51238	504815	ENSG00000125743.10	ENCODEHT000504815	SNRPD2	ENCODEHT000504815	Known	ISM	None	0.15000000596046448	None	None	None	None
48d8d441-3b3b-4798-b729-fd6106c887e1	ONT_GM12878_R1	hg38_SIRV	chrX	154398496	154400916	+	6	731	58042	205439	ENSG00000147403.16	ENST00000344746.8	RPL10	RPL10-201	Known	Known	None	0.20000000298023224	None	None	None	None
m54284U_191111_172039/29231299/ccs	PB_GM12878_R2	hg38_SIRV	chr17	68035775	68046629	+	11	1712	47506	168045	ENSG00000182481.8	ENST00000330459.7	KPNA2	KPNA2-201	Known	Known	None	0.10000000149011612	None	None	None	None
3bfa5114-57d3-4555-99f9-0ab8dfd36e76	ONT_GM12878_R2	hg38_SIRV	chr8	56074495	56073058	-	4	484	24642	85998	ENSG00000008988.9	ENST00000009589.7	RPS20	RPS20-201	Known	Known	None	0.15000000596046448	None	None	None	None
m54284U_191111_172039/128846038/ccs	PB_GM12878_R2	hg38_SIRV	chr3	146544581	146515183	-	9	1947	11488	42385	ENSG00000188313.12	ENST00000342435.8	PLSCR1	PLSCR1-201	Known	Known	None	0.15000000596046448	None	None	None	None
m54284U_191110_105540/3868650/ccs	PB_GM12878_R1	hg38_SIRV	chr5	171387857	171410882	+	11	1294	17460	62324	ENSG00000181163.13	ENST00000296930.9	NPM1	NPM1-201	Known	Known	None	0.20000000298023224	None	None	None	None
9658f785-bfbe-414a-8d21-d4e9945320c4	ONT_GM12878_R1	hg38_SIRV	chrX	154398496	154400913	+	6	728	58042	205439	ENSG00000147403.16	ENST00000344746.8	RPL10	RPL10-201	Known	Known	None	0.20000000298023224	None	None	None	None
m54284U_191110_105540/129828614/ccs	PB_GM12878_R1	hg38_SIRV	chr1	75724721	75762754	+	12	1324	1998	7510	ENSG00000117054.13	ENST00000370841.8	ACADM	ACADM-202	Known	Known	None	0.6499999761581421	None	None	None	None
0a9facee-28e0-498b-b1db-d01979450060	ONT_GM12878_R2	hg38_SIRV	chr8	56074418	56073058	-	4	427	24642	85998	ENSG00000008988.9	ENST00000009589.7	RPS20	RPS20-201	Known	Known	None	0.15000000596046448	None	None	None	None
m54284U_191111_172039/29622784/ccs	PB_GM12878_R2	hg38_SIRV	chr17	68035775	68046848	+	11	1931	47506	168045	ENSG00000182481.8	ENST00000330459.7	KPNA2	KPNA2-201	Known	Known	None	0.20000000298023224	None	None	None	None
m54284U_191111_172039/175311593/ccs	PB_GM12878_R2	hg38_SIRV	chr2	151193456	151195085	+	1	1629	104487	504816	ENCODEHG000104487	ENCODEHT000504816	ENCODEHG000104487	ENCODEHT000504816	Intergenic	Intergenic	None	0.800000011920929	None	None	None	None
f95f8c93-74ce-4491-ac2c-d4d6cbd8ce60	ONT_GM12878_R2	hg38_SIRV	chr19	45691902	45687456	-	3	468	51238	183871	ENSG00000125743.10	ENST00000342669.7	SNRPD2	SNRPD2-201	Known	Known	None	0.15000000596046448	None	None	None	None
5f074004-0d2b-4e0d-8ea9-28543e669d9c	ONT_GM12878_R2	hg38_SIRV	chr11	75404020	75405652	+	3	426	32624	504520	ENSG00000149273.14	ENCODEHT000504520	RPS3	ENCODEHT000504520	Known	ISM	Suffix	0.5	None	None	None	None
4f9daaa9-ce8e-4bcc-b9ef-aa45f09e1f1c	ONT_GM12878_R1	hg38_SIRV	chrX	154398496	154400914	+	6	729	58042	205439	ENSG00000147403.16	ENST00000344746.8	RPL10	RPL10-201	Known	Known	None	0.20000000298023224	None	None	None	None
ad1c0b42-dffe-4cce-8de7-b66dc6beba62	ONT_GM12878_R2	hg38_SIRV	chr8	56074500	56073058	-	4	509	24642	85998	ENSG00000008988.9	ENST00000009589.7	RPS20	RPS20-201	Known	Known	None	0.15000000596046448	None	None	None	None
m54284U_191111_172039/128846349/ccs	PB_GM12878_R2	hg38_SIRV	chr3	146544543	146515183	-	9	1909	11488	42385	ENSG00000188313.12	ENST00000342435.8	PLSCR1	PLSCR1-201	Known	Known	None	0.15000000596046448	None	None	None	None
m54284U_191110_105540/6162103/ccs	PB_GM12878_R1	hg38_SIRV	chr5	171387857	171410875	+	10	1200	17460	62326	ENSG00000181163.13	ENST00000351986.10	NPM1	NPM1-202	Known	Known	None	0.3499999940395355	None	None	None	None
m54284U_191110_105540/131729044/ccs	PB_GM12878_R1	hg38_SIRV	chr1	75724721	75763493	+	12	2063	1998	7510	ENSG00000117054.13	ENST00000370841.8	ACADM	ACADM-202	Known	Known	None	0.20000000298023224	None	None	None	None
m54284U_191111_172039/32770326/ccs	PB_GM12878_R2	hg38_SIRV	chr17	68035775	68046842	+	11	1925	47506	168045	ENSG00000182481.8	ENST00000330459.7	KPNA2	KPNA2-201	Known	Known	None	0.15000000596046448	None	None	None	None
d264bef3-4def-4945-bd94-b552fe9341eb	ONT_GM12878_R2	hg38_SIRV	chr8	56074134	56073058	-	3	364	24642	85999	ENSG00000008988.9	ENST00000524349.5	RPS20	RPS20-211	Known	Known	None	0.15000000596046448	None	None	None	None
528ecdef-524c-4c78-8603-7258bcea5e32	ONT_GM12878_R1	hg38_SIRV	chrX	154398496	154400909	+	6	724	58042	205439	ENSG00000147403.16	ENST00000344746.8	RPL10	RPL10-201	Known	Known	None	0.15000000596046448	None	None	None	None
d4a48192-3c64-4c69-b119-0bc95b712243	ONT_GM12878_R1	hg38_SIRV	chr11	75404021	75405675	+	3	448	32624	504520	ENSG00000149273.14	ENCODEHT000504520	RPS3	ENCODEHT000504520	Known	ISM	Suffix	0.4000000059604645	None	None	None	None
m54284U_191111_172039/123275357/ccs	PB_GM12878_R2	hg38_SIRV	chr2	151203362	151205180	+	1	1819	104488	504817	ENCODEHG000104488	ENCODEHT000504817	ENCODEHG000104488	ENCODEHT000504817	Intergenic	Intergenic	None	0.6000000238418579	None	None	None	None
m54284U_191111_172039/133300869/ccs	PB_GM12878_R2	hg38_SIRV	chr3	146544581	146515183	-	9	1947	11488	42385	ENSG00000188313.12	ENST00000342435.8	PLSCR1	PLSCR1-201	Known	Known	None	0.15000000596046448	None	None	None	None
591695c5-d34c-423f-a76e-7dda8c54de18	ONT_GM12878_R2	hg38_SIRV	chr19	45688573	45687456	-	2	454	51238	504792	ENSG00000125743.10	ENCODEHT000504792	SNRPD2	ENCODEHT000504792	Known	ISM	Suffix	0.15000000596046448	None	None	None	None
m54284U_191110_105540/6489862/ccs	PB_GM12878_R1	hg38_SIRV	chr5	171387857	171410875	+	11	1287	17460	62324	ENSG00000181163.13	ENST00000296930.9	NPM1	NPM1-201	Known	Known	None	0.3499999940395355	None	None	None	None
m54284U_191110_105540/138018903/ccs	PB_GM12878_R1	hg38_SIRV	chr1	75724721	75762754	+	12	1324	1998	7510	ENSG00000117054.13	ENST00000370841.8	ACADM	ACADM-202	Known	Known	None	0.6499999761581421	None	None	None	None
940f5f1b-05b3-44a0-a691-efd94b546787	ONT_GM12878_R2	hg38_SIRV	chr8	56074497	56073058	-	4	506	24642	85998	ENSG00000008988.9	ENST00000009589.7	RPS20	RPS20-201	Known	Known	None	0.15000000596046448	None	None	None	None
m54284U_191111_172039/41485607/ccs	PB_GM12878_R2	hg38_SIRV	chr17	68035775	68046853	+	11	1936	47506	168045	ENSG00000182481.8	ENST00000330459.7	KPNA2	KPNA2-201	Known	Known	None	0.15000000596046448	None	None	None	None
ad3bc7ee-3c45-4e02-be78-9e99ed16c873	ONT_GM12878_R1	hg38_SIRV	chrX	154398496	154400878	+	6	693	58042	205439	ENSG00000147403.16	ENST00000344746.8	RPL10	RPL10-201	Known	Known	None	0.44999998807907104	None	None	None	None
97284d6a-b2c8-4f4a-9918-3b5de199923e	ONT_GM12878_R1	hg38_SIRV	chr2	151261783	151245427	-	4	642	7851	504818	ENSG00000184898.6	ENCODEHT000504818	RBM43	ENCODEHT000504818	Known	NNC	None	0.25	None	None	None	None
b23f76db-411e-46a4-bc31-69b5a38c4d2c	ONT_GM12878_R1	hg38_SIRV	chr11	75404021	75405682	+	3	455	32624	504520	ENSG00000149273.14	ENCODEHT000504520	RPS3	ENCODEHT000504520	Known	ISM	Suffix	0.4000000059604645	None	None	None	None
52aec8cb-1518-485d-94f7-75ab9aee7bc1	ONT_GM12878_R2	hg38_SIRV	chr8	56074498	56073058	-	4	507	24642	85998	ENSG00000008988.9	ENST00000009589.7	RPS20	RPS20-201	Known	Known	None	0.15000000596046448	None	None	None	None
m54284U_191111_172039/135203065/ccs	PB_GM12878_R2	hg38_SIRV	chr3	146544553	146515183	-	9	1919	11488	42385	ENSG00000188313.12	ENST00000342435.8	PLSCR1	PLSCR1-201	Known	Known	None	0.15000000596046448	None	None	None	None
89cedc58-06b7-489c-b194-8cd56b991dbd	ONT_GM12878_R1	hg38_SIRV	chrX	154398496	154400913	+	6	719	58042	205439	ENSG00000147403.16	ENST00000344746.8	RPL10	RPL10-201	Known	Known	None	0.20000000298023224	None	None	None	None
m54284U_191111_172039/42731222/ccs	PB_GM12878_R2	hg38_SIRV	chr17	68035775	68046627	+	11	1710	47506	168045	ENSG00000182481.8	ENST00000330459.7	KPNA2	KPNA2-201	Known	Known	None	0.15000000596046448	None	None	None	None
m54284U_191110_105540/6948094/ccs	PB_GM12878_R1	hg38_SIRV	chr5	171387857	171410880	+	11	1292	17460	62324	ENSG00000181163.13	ENST00000296930.9	NPM1	NPM1-201	Known	Known	None	0.25	None	None	None	None
m54284U_191110_105540/138808064/ccs	PB_GM12878_R1	hg38_SIRV	chr1	75724721	75763497	+	12	2067	1998	7510	ENSG00000117054.13	ENST00000370841.8	ACADM	ACADM-202	Known	Known	None	0.10000000149011612	None	None	None	None
bd8b8836-ecc0-4c34-bab8-31d4a7b3be17	ONT_GM12878_R2	hg38_SIRV	chr19	45688573	45687456	-	2	460	51238	504792	ENSG00000125743.10	ENCODEHT000504792	SNRPD2	ENCODEHT000504792	Known	ISM	Suffix	0.15000000596046448	None	None	None	None
be184ae5-4d54-4411-aa35-2b75327aecd4	ONT_GM12878_R2	hg38_SIRV	chr8	56074482	56073058	-	4	491	24642	85998	ENSG00000008988.9	ENST00000009589.7	RPS20	RPS20-201	Known	Known	None	0.15000000596046448	None	None	None	None
83c4dc2e-f06e-48dc-9424-725e0f28b5d2	ONT_GM12878_R1	hg38_SIRV	chrX	154398496	154400871	+	6	680	58042	205439	ENSG00000147403.16	ENST00000344746.8	RPL10	RPL10-201	Known	Known	None	0.20000000298023224	None	None	None	None
613b51c3-2252-4997-90a1-ce22e2f94c70	ONT_GM12878_R2	hg38_SIRV	chr11	75404021	75405673	+	3	446	32624	504520	ENSG00000149273.14	ENCODEHT000504520	RPS3	ENCODEHT000504520	Known	ISM	Suffix	0.4000000059604645	None	None	None	None
m54284U_191111_172039/45679458/ccs	PB_GM12878_R2	hg38_SIRV	chr17	68035775	68046630	+	11	1713	47506	168045	ENSG00000182481.8	ENST00000330459.7	KPNA2	KPNA2-201	Known	Known	None	0.15000000596046448	None	None	None	None
m54284U_191111_172039/140181856/ccs	PB_GM12878_R2	hg38_SIRV	chr3	146544553	146515183	-	9	1919	11488	42385	ENSG00000188313.12	ENST00000342435.8	PLSCR1	PLSCR1-201	Known	Known	None	0.15000000596046448	None	None	None	None
25ebc251-4158-4869-afcf-b2555b50707c	ONT_GM12878_R2	hg38_SIRV	chr8	56074496	56073058	-	4	505	24642	85998	ENSG00000008988.9	ENST00000009589.7	RPS20	RPS20-201	Known	Known	None	0.15000000596046448	None	None	None	None
m54284U_191110_105540/8390910/ccs	PB_GM12878_R1	hg38_SIRV	chr5	171387857	171410808	+	11	1227	17460	62324	ENSG00000181163.13	ENST00000296930.9	NPM1	NPM1-201	Known	Known	None	0.30000001192092896	None	None	None	None
03194674-7829-4237-b9c7-213b0d60462f	ONT_GM12878_R2	hg38_SIRV	chr2	151261753	151245431	-	4	613	7851	504818	ENSG00000184898.6	ENCODEHT000504818	RBM43	ENCODEHT000504818	Known	NNC	None	0.20000000298023224	None	None	None	None
048a675c-c9f4-4c83-89e2-2609322044f5	ONT_GM12878_R2	hg38_SIRV	chr19	45691946	45687456	-	3	506	51238	183871	ENSG00000125743.10	ENST00000342669.7	SNRPD2	SNRPD2-201	Known	Known	None	0.15000000596046448	None	None	None	None
545c5609-eb84-49c9-912b-fdb58251fcd4	ONT_GM12878_R1	hg38_SIRV	chrX	154398496	154400887	+	6	702	58042	205439	ENSG00000147403.16	ENST00000344746.8	RPL10	RPL10-201	Known	Known	None	0.3499999940395355	None	None	None	None
m54284U_191110_105540/142672821/ccs	PB_GM12878_R1	hg38_SIRV	chr1	75724721	75763495	+	12	2065	1998	7510	ENSG00000117054.13	ENST00000370841.8	ACADM	ACADM-202	Known	Known	None	0.15000000596046448	None	None	None	None
fd06fc97-30aa-4680-a105-f0932b89be05	ONT_GM12878_R2	hg38_SIRV	chr8	56074491	56073058	-	4	500	24642	85998	ENSG00000008988.9	ENST00000009589.7	RPS20	RPS20-201	Known	Known	None	0.15000000596046448	None	None	None	None
1fc1b3ae-4872-464a-91b6-11b96090984e	ONT_GM12878_R2	hg38_SIRV	chr11	75404021	75405687	+	3	460	32624	504520	ENSG00000149273.14	ENCODEHT000504520	RPS3	ENCODEHT000504520	Known	ISM	Suffix	0.25	None	None	None	None
m54284U_191111_172039/45942720/ccs	PB_GM12878_R2	hg38_SIRV	chr17	68035775	68046835	+	11	1918	47506	168045	ENSG00000182481.8	ENST00000330459.7	KPNA2	KPNA2-201	Known	Known	None	0.15000000596046448	None	None	None	None
a46ce0aa-b049-4b92-b312-523d6fc682b6	ONT_GM12878_R2	hg38_SIRV	chr8	56074497	56073058	-	4	506	24642	85998	ENSG00000008988.9	ENST00000009589.7	RPS20	RPS20-201	Known	Known	None	0.15000000596046448	None	None	None	None
b28fe9d9-2b72-4044-81ac-c2dd143d8a3a	ONT_GM12878_R1	hg38_SIRV	chrX	154398496	154400887	+	6	702	58042	205439	ENSG00000147403.16	ENST00000344746.8	RPL10	RPL10-201	Known	Known	None	0.3499999940395355	None	None	None	None
m54284U_191110_105540/9045282/ccs	PB_GM12878_R1	hg38_SIRV	chr5	171387857	171410874	+	11	1286	17460	62324	ENSG00000181163.13	ENST00000296930.9	NPM1	NPM1-201	Known	Known	None	0.3499999940395355	None	None	None	None
m54284U_191111_172039/145819518/ccs	PB_GM12878_R2	hg38_SIRV	chr3	146544537	146515183	-	9	1903	11488	42385	ENSG00000188313.12	ENST00000342435.8	PLSCR1	PLSCR1-201	Known	Known	None	0.15000000596046448	None	None	None	None
33297d2c-461f-4554-906e-15b7815a2b4d	ONT_GM12878_R2	hg38_SIRV	chr2	151247461	151247249	-	1	213	104489	504819	ENCODEHG000104489	ENCODEHT000504819	ENCODEHG000104489	ENCODEHT000504819	Intergenic	Intergenic	None	0.550000011920929	None	None	None	None
5774b0d3-9dc5-4cac-a9be-ce0babd811f4	ONT_GM12878_R2	hg38_SIRV	chr19	45691933	45687456	-	3	499	51238	183871	ENSG00000125743.10	ENST00000342669.7	SNRPD2	SNRPD2-201	Known	Known	None	0.15000000596046448	None	None	None	None
31aa4fc8-f37d-401f-989a-c098ace2f77f	ONT_GM12878_R2	hg38_SIRV	chr8	56074494	56073058	-	4	503	24642	85998	ENSG00000008988.9	ENST00000009589.7	RPS20	RPS20-201	Known	Known	None	0.15000000596046448	None	None	None	None
m54284U_191110_105540/149620843/ccs	PB_GM12878_R1	hg38_SIRV	chr1	75724721	75763387	+	12	1957	1998	7510	ENSG00000117054.13	ENST00000370841.8	ACADM	ACADM-202	Known	Known	None	0.15000000596046448	None	None	None	None
m54284U_191111_172039/54986951/ccs	PB_GM12878_R2	hg38_SIRV	chr17	68035775	68046630	+	11	1713	47506	168045	ENSG00000182481.8	ENST00000330459.7	KPNA2	KPNA2-201	Known	Known	None	0.15000000596046448	None	None	None	None
11bdef9e-c856-452c-b31c-bc15e993562d	ONT_GM12878_R1	hg38_SIRV	chrX	154398496	154400872	+	6	687	58042	205439	ENSG00000147403.16	ENST00000344746.8	RPL10	RPL10-201	Known	Known	None	0.25	None	None	None	None
c9e4563b-cf2c-45c0-a38a-955d9011a25a	ONT_GM12878_R2	hg38_SIRV	chr11	75404021	75405687	+	3	460	32624	504520	ENSG00000149273.14	ENCODEHT000504520	RPS3	ENCODEHT000504520	Known	ISM	Suffix	0.25	None	None	None	None
m54284U_191110_105540/9767295/ccs	PB_GM12878_R1	hg38_SIRV	chr5	171387857	171410883	+	11	1295	17460	62324	ENSG00000181163.13	ENST00000296930.9	NPM1	NPM1-201	Known	Known	None	0.20000000298023224	None	None	None	None
14a1e831-40fa-4cad-8d13-a405d4037c0c	ONT_GM12878_R2	hg38_SIRV	chr8	56074499	56073058	-	4	486	24642	85998	ENSG00000008988.9	ENST00000009589.7	RPS20	RPS20-201	Known	Known	None	0.15000000596046448	None	None	None	None
m54284U_191111_172039/149096160/ccs	PB_GM12878_R2	hg38_SIRV	chr3	146544591	146515183	-	9	1957	11488	42385	ENSG00000188313.12	ENST00000342435.8	PLSCR1	PLSCR1-201	Known	Known	None	0.15000000596046448	None	None	None	None
8b484859-e7bd-4290-ab19-fabedceff63d	ONT_GM12878_R1	hg38_SIRV	chrX	154398496	154400912	+	6	727	58042	205439	ENSG00000147403.16	ENST00000344746.8	RPL10	RPL10-201	Known	Known	None	0.20000000298023224	None	None	None	None
a6c18b87-f9e9-4107-a529-ccf9058e709f	ONT_GM12878_R2	hg38_SIRV	chr19	45691921	45687456	-	3	487	51238	183871	ENSG00000125743.10	ENST00000342669.7	SNRPD2	SNRPD2-201	Known	Known	None	0.15000000596046448	None	None	None	None
16aff7d0-149f-4330-aca0-abe9f01675a3	ONT_GM12878_R2	hg38_SIRV	chr8	56074502	56073062	-	4	512	24642	502172	ENSG00000008988.9	ENCODEHT000502172	RPS20	ENCODEHT000502172	Known	NNC	None	0.15000000596046448	None	None	None	None
m54284U_191111_172039/59573799/ccs	PB_GM12878_R2	hg38_SIRV	chr17	68035775	68046629	+	11	1712	47506	168045	ENSG00000182481.8	ENST00000330459.7	KPNA2	KPNA2-201	Known	Known	None	0.10000000149011612	None	None	None	None
666c8708-e672-42a1-85fc-6bec3b683e61	ONT_GM12878_R1	hg38_SIRV	chr11	75404022	75405684	+	3	456	32624	504520	ENSG00000149273.14	ENCODEHT000504520	RPS3	ENCODEHT000504520	Known	ISM	Suffix	0.3499999940395355	None	None	None	None
5f9c96f0-084e-4c2a-82fb-c60ac6736929	ONT_GM12878_R2	hg38_SIRV	chr2	151247830	151247693	-	1	138	104490	504820	ENCODEHG000104490	ENCODEHT000504820	ENCODEHG000104490	ENCODEHT000504820	Intergenic	Intergenic	None	0.3499999940395355	None	None	None	None
m54284U_191110_105540/159778706/ccs	PB_GM12878_R1	hg38_SIRV	chr1	75724721	75763496	+	12	2066	1998	7510	ENSG00000117054.13	ENST00000370841.8	ACADM	ACADM-202	Known	Known	None	0.15000000596046448	None	None	None	None
m54284U_191110_105540/10291789/ccs	PB_GM12878_R1	hg38_SIRV	chr5	171387857	171410875	+	11	1287	17460	62324	ENSG00000181163.13	ENST00000296930.9	NPM1	NPM1-201	Known	Known	None	0.3499999940395355	None	None	None	None
7e103baf-8145-45ed-b4af-0c1775b57b42	ONT_GM12878_R2	hg38_SIRV	chr8	56074497	56073058	-	4	506	24642	85998	ENSG00000008988.9	ENST00000009589.7	RPS20	RPS20-201	Known	Known	None	0.15000000596046448	None	None	None	None
d366f3f3-5772-4a29-965c-4f2b98e5ead2	ONT_GM12878_R1	hg38_SIRV	chrX	154398496	154400907	+	6	722	58042	205439	ENSG00000147403.16	ENST00000344746.8	RPL10	RPL10-201	Known	Known	None	0.15000000596046448	None	None	None	None
m54284U_191111_172039/60163981/ccs	PB_GM12878_R2	hg38_SIRV	chr17	68035775	68046630	+	11	1713	47506	168045	ENSG00000182481.8	ENST00000330459.7	KPNA2	KPNA2-201	Known	Known	None	0.15000000596046448	None	None	None	None
m54284U_191111_172039/150996341/ccs	PB_GM12878_R2	hg38_SIRV	chr3	146544584	146515183	-	9	1950	11488	42385	ENSG00000188313.12	ENST00000342435.8	PLSCR1	PLSCR1-201	Known	Known	None	0.15000000596046448	None	None	None	None
b9ffe144-2fd2-4573-b898-b6b1f97b11b2	ONT_GM12878_R2	hg38_SIRV	chr8	56074495	56073058	-	4	510	24642	85998	ENSG00000008988.9	ENST00000009589.7	RPS20	RPS20-201	Known	Known	None	0.15000000596046448	None	None	None	None
590c6681-bd94-42fa-9dc9-f5f1cfd5d4c5	ONT_GM12878_R2	hg38_SIRV	chr2	151248518	151247940	-	1	579	7851	504821	ENSG00000184898.6	ENCODEHT000504821	RBM43	ENCODEHT000504821	Known	Genomic	None	0.25	None	None	None	None
aac3edea-7461-4326-a432-9dda3d045208	ONT_GM12878_R1	hg38_SIRV	chr11	75404022	75405687	+	3	459	32624	504520	ENSG00000149273.14	ENCODEHT000504520	RPS3	ENCODEHT000504520	Known	ISM	Suffix	0.25	None	None	None	None
9a84db3e-868e-49ee-90c6-3e98705b7b6e	ONT_GM12878_R1	hg38_SIRV	chrX	154398496	154400912	+	6	727	58042	205439	ENSG00000147403.16	ENST00000344746.8	RPL10	RPL10-201	Known	Known	None	0.20000000298023224	None	None	None	None
4a22ed15-2649-4f6d-a8a3-82651cd3008c	ONT_GM12878_R2	hg38_SIRV	chr19	45691927	45687456	-	3	499	51238	183871	ENSG00000125743.10	ENST00000342669.7	SNRPD2	SNRPD2-201	Known	Known	None	0.15000000596046448	None	None	None	None
bfa1b262-d5e4-4416-b565-f15e622af808	ONT_GM12878_R2	hg38_SIRV	chr8	56074495	56073058	-	4	504	24642	85998	ENSG00000008988.9	ENST00000009589.7	RPS20	RPS20-201	Known	Known	None	0.15000000596046448	None	None	None	None
m54284U_191110_105540/11077430/ccs	PB_GM12878_R1	hg38_SIRV	chr5	171387857	171410877	+	11	1289	17460	62324	ENSG00000181163.13	ENST00000296930.9	NPM1	NPM1-201	Known	Known	None	0.30000001192092896	None	None	None	None
m54284U_191110_105540/171180133/ccs	PB_GM12878_R1	hg38_SIRV	chr1	75724721	75763492	+	12	2062	1998	7510	ENSG00000117054.13	ENST00000370841.8	ACADM	ACADM-202	Known	Known	None	0.20000000298023224	None	None	None	None
8ed09dea-47da-4685-a8cb-72fec1242de3	ONT_GM12878_R2	hg38_SIRV	chr2	151248399	151247944	-	1	442	7851	504821	ENSG00000184898.6	ENCODEHT000504821	RBM43	ENCODEHT000504821	Known	Genomic	None	0.30000001192092896	None	None	None	None
m54284U_191111_172039/62326675/ccs	PB_GM12878_R2	hg38_SIRV	chr17	68035775	68046842	+	11	1925	47506	168045	ENSG00000182481.8	ENST00000330459.7	KPNA2	KPNA2-201	Known	Known	None	0.15000000596046448	None	None	None	None
b6b2110b-666c-40e7-b8d8-caad6cfb1c34	ONT_GM12878_R1	hg38_SIRV	chrX	154398496	154400912	+	6	727	58042	205439	ENSG00000147403.16	ENST00000344746.8	RPL10	RPL10-201	Known	Known	None	0.20000000298023224	None	None	None	None
95973728-5ead-45c9-94e1-cbbd7fe8cbe4	ONT_GM12878_R2	hg38_SIRV	chr8	56074489	56073058	-	4	498	24642	85998	ENSG00000008988.9	ENST00000009589.7	RPS20	RPS20-201	Known	Known	None	0.15000000596046448	None	None	None	None
fa77dedb-7b49-43cd-bbc7-72aa3e7215bd	ONT_GM12878_R2	hg38_SIRV	chr2	151248187	151247954	-	1	234	7851	504821	ENSG00000184898.6	ENCODEHT000504821	RBM43	ENCODEHT000504821	Known	Genomic	None	0.30000001192092896	None	None	None	None
m54284U_191111_172039/158141074/ccs	PB_GM12878_R2	hg38_SIRV	chr3	146544605	146515183	-	9	1971	11488	42385	ENSG00000188313.12	ENST00000342435.8	PLSCR1	PLSCR1-201	Known	Known	None	0.15000000596046448	None	None	None	None
89e20d5d-552f-4494-bc9b-e7b9970a4d4e	ONT_GM12878_R2	hg38_SIRV	chr11	75404022	75406002	+	3	772	32624	504520	ENSG00000149273.14	ENCODEHT000504520	RPS3	ENCODEHT000504520	Known	ISM	Suffix	0.15000000596046448	None	None	None	None
df0bcb7a-bf3d-4f62-a8d4-012f7bdb5747	ONT_GM12878_R2	hg38_SIRV	chr2	151249590	151247974	-	1	1600	7851	504821	ENSG00000184898.6	ENCODEHT000504821	RBM43	ENCODEHT000504821	Known	Genomic	None	0.6000000238418579	None	None	None	None
m54284U_191110_105540/11274096/ccs	PB_GM12878_R1	hg38_SIRV	chr5	171387857	171410881	+	11	1293	17460	62324	ENSG00000181163.13	ENST00000296930.9	NPM1	NPM1-201	Known	Known	None	0.20000000298023224	None	None	None	None
7b5a79d1-6d87-46f1-92b0-9e1c5f80fca9	ONT_GM12878_R2	hg38_SIRV	chr8	56074490	56073058	-	4	505	24642	85998	ENSG00000008988.9	ENST00000009589.7	RPS20	RPS20-201	Known	Known	None	0.15000000596046448	None	None	None	None
f035c120-648d-473f-80d2-2e78e99496ec	ONT_GM12878_R1	hg38_SIRV	chrX	154398496	154400912	+	6	727	58042	205439	ENSG00000147403.16	ENST00000344746.8	RPL10	RPL10-201	Known	Known	None	0.20000000298023224	None	None	None	None
m54284U_191111_172039/62719491/ccs	PB_GM12878_R2	hg38_SIRV	chr17	68035775	68046630	+	11	1713	47506	168045	ENSG00000182481.8	ENST00000330459.7	KPNA2	KPNA2-201	Known	Known	None	0.15000000596046448	None	None	None	None
12c7778d-fceb-4e59-849d-06e54627d8d8	ONT_GM12878_R2	hg38_SIRV	chr19	45691927	45687456	-	3	493	51238	183871	ENSG00000125743.10	ENST00000342669.7	SNRPD2	SNRPD2-201	Known	Known	None	0.15000000596046448	None	None	None	None
5eaf63aa-bf92-4bbc-83b2-fe0a72672722	ONT_GM12878_R2	hg38_SIRV	chr2	151249205	151248452	-	1	754	7851	504821	ENSG00000184898.6	ENCODEHT000504821	RBM43	ENCODEHT000504821	Known	Genomic	None	0.05000000074505806	None	None	None	None
m54284U_191110_105540/176031932/ccs	PB_GM12878_R1	hg38_SIRV	chr1	75724721	75763494	+	12	2064	1998	7510	ENSG00000117054.13	ENST00000370841.8	ACADM	ACADM-202	Known	Known	None	0.15000000596046448	None	None	None	None
9395ad1e-bda4-4016-bdfc-91f944256bf4	ONT_GM12878_R2	hg38_SIRV	chr8	56074495	56073058	-	4	504	24642	85998	ENSG00000008988.9	ENST00000009589.7	RPS20	RPS20-201	Known	Known	None	0.15000000596046448	None	None	None	None
ecea446d-34ff-4d0a-820e-268b1dfb2d00	ONT_GM12878_R1	hg38_SIRV	chrX	154398496	154400912	+	6	727	58042	205439	ENSG00000147403.16	ENST00000344746.8	RPL10	RPL10-201	Known	Known	None	0.20000000298023224	None	None	None	None
9fc387c3-7444-4629-bc79-8725b700a885	ONT_GM12878_R2	hg38_SIRV	chr8	56073318	56073057	-	1	217	24642	502169	ENSG00000008988.9	ENCODEHT000502169	RPS20	ENCODEHT000502169	Known	ISM	None	0.15000000596046448	None	None	None	None
8f4a10c1-767e-43c9-9a8b-245d0fdc14d7	ONT_GM12878_R2	hg38_SIRV	chr11	75404022	75405685	+	3	457	32624	504520	ENSG00000149273.14	ENCODEHT000504520	RPS3	ENCODEHT000504520	Known	ISM	Suffix	0.30000001192092896	None	None	None	None
m54284U_191111_172039/159318720/ccs	PB_GM12878_R2	hg38_SIRV	chr3	146544583	146515183	-	9	1949	11488	42385	ENSG00000188313.12	ENST00000342435.8	PLSCR1	PLSCR1-201	Known	Known	None	0.15000000596046448	None	None	None	None
m54284U_191111_172039/66325108/ccs	PB_GM12878_R2	hg38_SIRV	chr17	68035775	68046626	+	11	1709	47506	168045	ENSG00000182481.8	ENST00000330459.7	KPNA2	KPNA2-201	Known	Known	None	0.15000000596046448	None	None	None	None
m54284U_191110_105540/11537071/ccs	PB_GM12878_R1	hg38_SIRV	chr5	171387857	171410883	+	11	1295	17460	62324	ENSG00000181163.13	ENST00000296930.9	NPM1	NPM1-201	Known	Known	None	0.20000000298023224	None	None	None	None
eadd015e-c575-48d5-adde-88620add20ec	ONT_GM12878_R2	hg38_SIRV	chr2	151249803	151249636	-	1	168	7851	504822	ENSG00000184898.6	ENCODEHT000504822	RBM43	ENCODEHT000504822	Known	Genomic	None	0.25	None	None	None	None
0a7965a8-1d17-4bc2-88e5-e4f6930f7029	ONT_GM12878_R2	hg38_SIRV	chr8	56073750	56073056	-	2	272	24642	502170	ENSG00000008988.9	ENCODEHT000502170	RPS20	ENCODEHT000502170	Known	ISM	Suffix	0.15000000596046448	None	None	None	None
8c7a0f14-198c-4a02-a49e-fe000301fe7f	ONT_GM12878_R2	hg38_SIRV	chr19	45691926	45687456	-	3	492	51238	183871	ENSG00000125743.10	ENST00000342669.7	SNRPD2	SNRPD2-201	Known	Known	None	0.15000000596046448	None	None	None	None
m54284U_191110_105540/179767329/ccs	PB_GM12878_R1	hg38_SIRV	chr1	75724721	75763495	+	12	2065	1998	7510	ENSG00000117054.13	ENST00000370841.8	ACADM	ACADM-202	Known	Known	None	0.15000000596046448	None	None	None	None
fdd56ccc-4eef-4014-a004-2cdd002d40e5	ONT_GM12878_R1	hg38_SIRV	chrX	154398496	154400911	+	6	719	58042	205439	ENSG00000147403.16	ENST00000344746.8	RPL10	RPL10-201	Known	Known	None	0.20000000298023224	None	None	None	None
181b28ae-8a01-4d03-b98a-d3425c68f4e2	ONT_GM12878_R2	hg38_SIRV	chr8	56074495	56073058	-	4	504	24642	85998	ENSG00000008988.9	ENST00000009589.7	RPS20	RPS20-201	Known	Known	None	0.15000000596046448	None	None	None	None
m54284U_191111_172039/166004991/ccs	PB_GM12878_R2	hg38_SIRV	chr3	146544553	146515183	-	9	1919	11488	42385	ENSG00000188313.12	ENST00000342435.8	PLSCR1	PLSCR1-201	Known	Known	None	0.15000000596046448	None	None	None	None
m54284U_191111_172039/69075433/ccs	PB_GM12878_R2	hg38_SIRV	chr17	68035775	68046856	+	11	1939	47506	168045	ENSG00000182481.8	ENST00000330459.7	KPNA2	KPNA2-201	Known	Known	None	0.10000000149011612	None	None	None	None
m54284U_191110_105540/14616282/ccs	PB_GM12878_R1	hg38_SIRV	chr5	171387857	171406723	+	10	1190	17460	62327	ENSG00000181163.13	ENST00000393820.2	NPM1	NPM1-203	Known	Known	None	0.4000000059604645	None	None	None	None
4efec7c4-9e2b-4f3e-abd3-9139c2c9e3d0	ONT_GM12878_R2	hg38_SIRV	chr11	75404023	75405684	+	3	461	32624	504520	ENSG00000149273.14	ENCODEHT000504520	RPS3	ENCODEHT000504520	Known	ISM	Suffix	0.3499999940395355	None	None	None	None
03ee7fbf-96bc-4b64-a271-c59f3854b20b	ONT_GM12878_R2	hg38_SIRV	chr8	56074495	56073058	-	4	504	24642	85998	ENSG00000008988.9	ENST00000009589.7	RPS20	RPS20-201	Known	Known	None	0.15000000596046448	None	None	None	None
m54284U_191111_172039/140051432/ccs	PB_GM12878_R2	hg38_SIRV	chr2	151261756	151250634	-	4	1375	7851	27204	ENSG00000184898.6	ENST00000331426.5	RBM43	RBM43-201	Known	Known	None	0.550000011920929	None	None	None	None
m54284U_191111_172039/11340278/ccs	PB_GM12878_R2	hg38_SIRV	chr1	75724721	75763622	+	12	2192	1998	7510	ENSG00000117054.13	ENST00000370841.8	ACADM	ACADM-202	Known	Known	None	0.4000000059604645	None	None	None	None
91490ac9-19c7-42c9-82df-c74e120dac99	ONT_GM12878_R1	hg38_SIRV	chrX	154398496	154400912	+	6	727	58042	205439	ENSG00000147403.16	ENST00000344746.8	RPL10	RPL10-201	Known	Known	None	0.20000000298023224	None	None	None	None
m54284U_191110_105540/15010170/ccs	PB_GM12878_R1	hg38_SIRV	chr5	171387857	171406725	+	10	1190	17460	62327	ENSG00000181163.13	ENST00000393820.2	NPM1	NPM1-203	Known	Known	None	0.44999998807907104	None	None	None	None
16367ba7-de04-4435-b30e-3b45c2cd1db5	ONT_GM12878_R2	hg38_SIRV	chr8	56074500	56073058	-	4	509	24642	85998	ENSG00000008988.9	ENST00000009589.7	RPS20	RPS20-201	Known	Known	None	0.15000000596046448	None	None	None	None
m54284U_191111_172039/166265735/ccs	PB_GM12878_R2	hg38_SIRV	chr3	146544591	146515183	-	9	1885	11488	504823	ENSG00000188313.12	ENCODEHT000504823	PLSCR1	ENCODEHT000504823	Known	ISM	Prefix	0.15000000596046448	None	None	None	None
m54284U_191111_172039/70976387/ccs	PB_GM12878_R2	hg38_SIRV	chr17	68035775	68046842	+	11	1925	47506	168045	ENSG00000182481.8	ENST00000330459.7	KPNA2	KPNA2-201	Known	Known	None	0.15000000596046448	None	None	None	None
929509ac-8d2f-4d68-b1f7-0e7e980621c0	ONT_GM12878_R2	hg38_SIRV	chr19	45688455	45687456	-	2	342	51238	504792	ENSG00000125743.10	ENCODEHT000504792	SNRPD2	ENCODEHT000504792	Known	ISM	Suffix	0.15000000596046448	None	None	None	None
71c3dfe8-527b-42fe-a014-01bf85ac2584	ONT_GM12878_R2	hg38_SIRV	chr8	56073766	56073056	-	2	288	24642	502170	ENSG00000008988.9	ENCODEHT000502170	RPS20	ENCODEHT000502170	Known	ISM	Suffix	0.15000000596046448	None	None	None	None
m54284U_191111_172039/26346333/ccs	PB_GM12878_R2	hg38_SIRV	chr1	75724721	75763620	+	12	2190	1998	7510	ENSG00000117054.13	ENST00000370841.8	ACADM	ACADM-202	Known	Known	None	0.4000000059604645	None	None	None	None
e33e50ec-53a2-4d7e-992a-218c45c09370	ONT_GM12878_R1	hg38_SIRV	chrX	154398496	154400909	+	6	701	58042	205439	ENSG00000147403.16	ENST00000344746.8	RPL10	RPL10-201	Known	Known	None	0.15000000596046448	None	None	None	None
m54284U_191111_172039/19204427/ccs	PB_GM12878_R2	hg38_SIRV	chr2	151261801	151250636	-	4	1418	7851	27204	ENSG00000184898.6	ENST00000331426.5	RBM43	RBM43-201	Known	Known	None	0.550000011920929	None	None	None	None
7baa2c6e-b058-4579-991c-7cdef92bd0bf	ONT_GM12878_R1	hg38_SIRV	chr11	75404025	75405675	+	3	444	32624	504520	ENSG00000149273.14	ENCODEHT000504520	RPS3	ENCODEHT000504520	Known	ISM	Suffix	0.4000000059604645	None	None	None	None
m54284U_191110_105540/16712430/ccs	PB_GM12878_R1	hg38_SIRV	chr5	171387857	171410876	+	11	1288	17460	62324	ENSG00000181163.13	ENST00000296930.9	NPM1	NPM1-201	Known	Known	None	0.3499999940395355	None	None	None	None
a93eb590-d17a-49e9-9932-d42cd9ace182	ONT_GM12878_R2	hg38_SIRV	chr8	56074107	56073058	-	3	337	24642	85999	ENSG00000008988.9	ENST00000524349.5	RPS20	RPS20-211	Known	Known	None	0.15000000596046448	None	None	None	None
m54284U_191111_172039/167119061/ccs	PB_GM12878_R2	hg38_SIRV	chr3	146544599	146515182	-	7	1727	11488	504752	ENSG00000188313.12	ENCODEHT000504752	PLSCR1	ENCODEHT000504752	Known	NIC	None	0.15000000596046448	None	None	None	None
m54284U_191111_172039/70977462/ccs	PB_GM12878_R2	hg38_SIRV	chr17	68035775	68046842	+	11	1925	47506	168045	ENSG00000182481.8	ENST00000330459.7	KPNA2	KPNA2-201	Known	Known	None	0.15000000596046448	None	None	None	None
m54284U_191111_172039/26413063/ccs	PB_GM12878_R2	hg38_SIRV	chr1	75724721	75763488	+	12	2058	1998	7510	ENSG00000117054.13	ENST00000370841.8	ACADM	ACADM-202	Known	Known	None	0.20000000298023224	None	None	None	None
c95c9b48-bddc-4200-82e7-4f623e2022ee	ONT_GM12878_R1	hg38_SIRV	chrX	154398496	154400909	+	6	730	58042	205439	ENSG00000147403.16	ENST00000344746.8	RPL10	RPL10-201	Known	Known	None	0.15000000596046448	None	None	None	None
b4e0a8c7-8e4f-44fd-9ff7-3676319bd120	ONT_GM12878_R2	hg38_SIRV	chr8	56074495	56073058	-	4	487	24642	85998	ENSG00000008988.9	ENST00000009589.7	RPS20	RPS20-201	Known	Known	None	0.15000000596046448	None	None	None	None
m54284U_191110_105540/18679967/ccs	PB_GM12878_R1	hg38_SIRV	chr5	171387857	171410864	+	11	1276	17460	62324	ENSG00000181163.13	ENST00000296930.9	NPM1	NPM1-201	Known	Known	None	0.4000000059604645	None	None	None	None
39174c38-5855-4dc0-a7a8-80cd1fe339f2	ONT_GM12878_R2	hg38_SIRV	chr19	45688559	45687456	-	2	446	51238	504792	ENSG00000125743.10	ENCODEHT000504792	SNRPD2	ENCODEHT000504792	Known	ISM	Suffix	0.15000000596046448	None	None	None	None
m54284U_191111_172039/150473562/ccs	PB_GM12878_R2	hg38_SIRV	chr2	151261885	151250636	-	4	1503	7851	27204	ENSG00000184898.6	ENST00000331426.5	RBM43	RBM43-201	Known	Known	None	0.550000011920929	None	None	None	None
095f75bf-f13d-48b4-8f7d-043f0898f0c0	ONT_GM12878_R1	hg38_SIRV	chr11	75404025	75405684	+	3	453	32624	504520	ENSG00000149273.14	ENCODEHT000504520	RPS3	ENCODEHT000504520	Known	ISM	Suffix	0.3499999940395355	None	None	None	None
e8647ee5-6e5c-4495-8463-c426efe5faa9	ONT_GM12878_R2	hg38_SIRV	chr2	151255738	151250667	-	3	1291	7851	504824	ENSG00000184898.6	ENCODEHT000504824	RBM43	ENCODEHT000504824	Known	NNC	None	0.44999998807907104	None	None	None	None
1e1a4a47-95ff-46c3-ac63-dd7262aeb87e	ONT_GM12878_R2	hg38_SIRV	chr8	56073768	56073056	-	2	290	24642	502170	ENSG00000008988.9	ENCODEHT000502170	RPS20	ENCODEHT000502170	Known	ISM	Suffix	0.15000000596046448	None	None	None	None
m54284U_191111_172039/170525825/ccs	PB_GM12878_R2	hg38_SIRV	chr3	146544726	146515183	-	9	2092	11488	42385	ENSG00000188313.12	ENST00000342435.8	PLSCR1	PLSCR1-201	Known	Known	None	0.15000000596046448	None	None	None	None
m54284U_191111_172039/78777018/ccs	PB_GM12878_R2	hg38_SIRV	chr17	68035775	68046843	+	11	1926	47506	168045	ENSG00000182481.8	ENST00000330459.7	KPNA2	KPNA2-201	Known	Known	None	0.20000000298023224	None	None	None	None
m54284U_191111_172039/57411622/ccs	PB_GM12878_R2	hg38_SIRV	chr1	75724721	75763494	+	12	2064	1998	7510	ENSG00000117054.13	ENST00000370841.8	ACADM	ACADM-202	Known	Known	None	0.15000000596046448	None	None	None	None
575a21d4-75e5-4814-9b55-018b847ef500	ONT_GM12878_R1	hg38_SIRV	chrX	154398496	154400866	+	6	681	58042	205439	ENSG00000147403.16	ENST00000344746.8	RPL10	RPL10-201	Known	Known	None	0.15000000596046448	None	None	None	None
m54284U_191110_105540/19465616/ccs	PB_GM12878_R1	hg38_SIRV	chr5	171387857	171410883	+	11	1295	17460	62324	ENSG00000181163.13	ENST00000296930.9	NPM1	NPM1-201	Known	Known	None	0.20000000298023224	None	None	None	None
7a8e3727-d747-4778-b713-6703637e7afd	ONT_GM12878_R2	hg38_SIRV	chr8	56074495	56073058	-	4	504	24642	85998	ENSG00000008988.9	ENST00000009589.7	RPS20	RPS20-201	Known	Known	None	0.15000000596046448	None	None	None	None
12982980-c344-4ed2-b377-efedecf9eade	ONT_GM12878_R2	hg38_SIRV	chr11	75404025	75405687	+	3	456	32624	504520	ENSG00000149273.14	ENCODEHT000504520	RPS3	ENCODEHT000504520	Known	ISM	Suffix	0.25	None	None	None	None
5350270b-9b3f-4a3c-b330-ae4be3f3953b	ONT_GM12878_R2	hg38_SIRV	chr19	45691922	45687456	-	3	488	51238	183871	ENSG00000125743.10	ENST00000342669.7	SNRPD2	SNRPD2-201	Known	Known	None	0.15000000596046448	None	None	None	None
b6a8deb4-7a19-46d2-996d-ed61765783c5	ONT_GM12878_R2	hg38_SIRV	chr8	56074495	56073058	-	4	504	24642	85998	ENSG00000008988.9	ENST00000009589.7	RPS20	RPS20-201	Known	Known	None	0.15000000596046448	None	None	None	None
m54284U_191111_172039/176948799/ccs	PB_GM12878_R2	hg38_SIRV	chr3	146544543	146515183	-	9	1909	11488	42385	ENSG00000188313.12	ENST00000342435.8	PLSCR1	PLSCR1-201	Known	Known	None	0.15000000596046448	None	None	None	None
m54284U_191111_172039/26544534/ccs	PB_GM12878_R2	hg38_SIRV	chr2	151261822	151251076	-	4	999	7851	27204	ENSG00000184898.6	ENST00000331426.5	RBM43	RBM43-201	Known	Known	None	0.6499999761581421	None	None	None	None
f7346ea2-b37b-477e-a014-c3ad048aedc5	ONT_GM12878_R1	hg38_SIRV	chrX	154398496	154400907	+	6	722	58042	205439	ENSG00000147403.16	ENST00000344746.8	RPL10	RPL10-201	Known	Known	None	0.15000000596046448	None	None	None	None
m54284U_191111_172039/87032803/ccs	PB_GM12878_R2	hg38_SIRV	chr17	68035775	68046836	+	11	1919	47506	168045	ENSG00000182481.8	ENST00000330459.7	KPNA2	KPNA2-201	Known	Known	None	0.15000000596046448	None	None	None	None
m54284U_191111_172039/59508439/ccs	PB_GM12878_R2	hg38_SIRV	chr1	75724721	75763491	+	12	2061	1998	7510	ENSG00000117054.13	ENST00000370841.8	ACADM	ACADM-202	Known	Known	None	0.20000000298023224	None	None	None	None
6c808518-8b23-4d61-9206-ecffa402bf9d	ONT_GM12878_R2	hg38_SIRV	chr8	56074497	56073058	-	4	506	24642	85998	ENSG00000008988.9	ENST00000009589.7	RPS20	RPS20-201	Known	Known	None	0.15000000596046448	None	None	None	None
m54284U_191110_105540/21039843/ccs	PB_GM12878_R1	hg38_SIRV	chr5	171387857	171410878	+	11	1290	17460	62324	ENSG00000181163.13	ENST00000296930.9	NPM1	NPM1-201	Known	Known	None	0.30000001192092896	None	None	None	None
05f31f29-03b0-464b-85a3-1dec1d8cc01a	ONT_GM12878_R1	hg38_SIRV	chr11	75404026	75405678	+	3	446	32624	504520	ENSG00000149273.14	ENCODEHT000504520	RPS3	ENCODEHT000504520	Known	ISM	Suffix	0.44999998807907104	None	None	None	None
70a9e42e-bbd3-483b-8191-9fcda4fdc5bd	ONT_GM12878_R2	hg38_SIRV	chr8	56074495	56073058	-	4	504	24642	85998	ENSG00000008988.9	ENST00000009589.7	RPS20	RPS20-201	Known	Known	None	0.15000000596046448	None	None	None	None
m54284U_191111_172039/178127791/ccs	PB_GM12878_R2	hg38_SIRV	chr3	146544607	146515183	-	9	1973	11488	42385	ENSG00000188313.12	ENST00000342435.8	PLSCR1	PLSCR1-201	Known	Known	None	0.15000000596046448	None	None	None	None
1c4b7985-bea2-47bc-a5a1-4cc549bf3e44	ONT_GM12878_R1	hg38_SIRV	chrX	154398496	154400913	+	6	728	58042	205439	ENSG00000147403.16	ENST00000344746.8	RPL10	RPL10-201	Known	Known	None	0.20000000298023224	None	None	None	None
m54284U_191111_172039/101647767/ccs	PB_GM12878_R2	hg38_SIRV	chr17	68035775	68046629	+	11	1712	47506	168045	ENSG00000182481.8	ENST00000330459.7	KPNA2	KPNA2-201	Known	Known	None	0.10000000149011612	None	None	None	None
m54284U_191111_172039/62589789/ccs	PB_GM12878_R2	hg38_SIRV	chr1	75724721	75763383	+	12	1953	1998	7510	ENSG00000117054.13	ENST00000370841.8	ACADM	ACADM-202	Known	Known	None	0.20000000298023224	None	None	None	None
b233fc42-225d-4c31-8a34-c8ccb9977520	ONT_GM12878_R2	hg38_SIRV	chr19	45688434	45687456	-	2	321	51238	504792	ENSG00000125743.10	ENCODEHT000504792	SNRPD2	ENCODEHT000504792	Known	ISM	Suffix	0.15000000596046448	None	None	None	None
m54284U_191111_172039/148833274/ccs	PB_GM12878_R2	hg38_SIRV	chr2	151261883	151251584	-	4	553	7851	27204	ENSG00000184898.6	ENST00000331426.5	RBM43	RBM43-201	Known	Known	None	0.550000011920929	None	None	None	None
6ac7808c-f98f-4492-8fd9-2172ada269d6	ONT_GM12878_R2	hg38_SIRV	chr8	56074495	56073058	-	4	504	24642	85998	ENSG00000008988.9	ENST00000009589.7	RPS20	RPS20-201	Known	Known	None	0.15000000596046448	None	None	None	None
a46e7375-3803-46b2-ba84-2aa2604ec56e	ONT_GM12878_R2	hg38_SIRV	chr19	45687697	45687454	-	1	244	51238	504815	ENSG00000125743.10	ENCODEHT000504815	SNRPD2	ENCODEHT000504815	Known	ISM	None	0.15000000596046448	None	None	None	None
2826015b-3650-4334-9c6e-51707cffda3a	ONT_GM12878_R2	hg38_SIRV	chr11	75404026	75405684	+	3	452	32624	504520	ENSG00000149273.14	ENCODEHT000504520	RPS3	ENCODEHT000504520	Known	ISM	Suffix	0.3499999940395355	None	None	None	None
m54284U_191110_105540/21824606/ccs	PB_GM12878_R1	hg38_SIRV	chr5	171387857	171410883	+	11	1295	17460	62324	ENSG00000181163.13	ENST00000296930.9	NPM1	NPM1-201	Known	Known	None	0.20000000298023224	None	None	None	None
731a3258-e767-4ad3-af3f-a87f18209dbd	ONT_GM12878_R1	hg38_SIRV	chrX	154398496	154400909	+	6	724	58042	205439	ENSG00000147403.16	ENST00000344746.8	RPL10	RPL10-201	Known	Known	None	0.15000000596046448	None	None	None	None
m54284U_191110_105540/71434533/ccs	PB_GM12878_R1	hg38_SIRV	chr3	146544702	146515184	-	8	1969	11488	504825	ENSG00000188313.12	ENCODEHT000504825	PLSCR1	ENCODEHT000504825	Known	NIC	None	0.15000000596046448	None	None	None	None
m54284U_191111_172039/112985708/ccs	PB_GM12878_R2	hg38_SIRV	chr17	68035775	68046836	+	11	1919	47506	168045	ENSG00000182481.8	ENST00000330459.7	KPNA2	KPNA2-201	Known	Known	None	0.15000000596046448	None	None	None	None
ac1b1be0-3ee4-4d9c-ae69-d631019894a2	ONT_GM12878_R2	hg38_SIRV	chr8	56074488	56073058	-	4	497	24642	85998	ENSG00000008988.9	ENST00000009589.7	RPS20	RPS20-201	Known	Known	None	0.15000000596046448	None	None	None	None
m54284U_191111_172039/63572100/ccs	PB_GM12878_R2	hg38_SIRV	chr1	75724721	75763482	+	12	2052	1998	7510	ENSG00000117054.13	ENST00000370841.8	ACADM	ACADM-202	Known	Known	None	0.25	None	None	None	None
m54284U_191111_172039/110297130/ccs	PB_GM12878_R2	hg38_SIRV	chr2	151261883	151255547	-	2	357	7851	504826	ENSG00000184898.6	ENCODEHT000504826	RBM43	ENCODEHT000504826	Known	ISM	Prefix	0.6000000238418579	None	None	None	None
aae0440e-4a85-47b7-aaef-fe4721a4356c	ONT_GM12878_R2	hg38_SIRV	chr11	75404026	75405674	+	3	442	32624	504520	ENSG00000149273.14	ENCODEHT000504520	RPS3	ENCODEHT000504520	Known	ISM	Suffix	0.4000000059604645	None	None	None	None
4637df56-7cd8-4ddc-a845-6a18228c017d	ONT_GM12878_R2	hg38_SIRV	chr8	56074495	56073058	-	4	504	24642	85998	ENSG00000008988.9	ENST00000009589.7	RPS20	RPS20-201	Known	Known	None	0.15000000596046448	None	None	None	None
d2980ac6-2894-4cae-b15d-a8e82d8a2636	ONT_GM12878_R2	hg38_SIRV	chr19	45691934	45687456	-	3	500	51238	183871	ENSG00000125743.10	ENST00000342669.7	SNRPD2	SNRPD2-201	Known	Known	None	0.15000000596046448	None	None	None	None
m54284U_191110_105540/22808388/ccs	PB_GM12878_R1	hg38_SIRV	chr5	171387857	171410875	+	11	1287	17460	62324	ENSG00000181163.13	ENST00000296930.9	NPM1	NPM1-201	Known	Known	None	0.3499999940395355	None	None	None	None
fd37b46f-6288-4e3c-b3b7-48d474ba33a9	ONT_GM12878_R1	hg38_SIRV	chrX	154398496	154400909	+	6	724	58042	205439	ENSG00000147403.16	ENST00000344746.8	RPL10	RPL10-201	Known	Known	None	0.15000000596046448	None	None	None	None
m54284U_191111_172039/116394064/ccs	PB_GM12878_R2	hg38_SIRV	chr17	68035775	68046853	+	11	1936	47506	168045	ENSG00000182481.8	ENST00000330459.7	KPNA2	KPNA2-201	Known	Known	None	0.15000000596046448	None	None	None	None
m54284U_191111_172039/65734088/ccs	PB_GM12878_R2	hg38_SIRV	chr1	75724721	75763488	+	12	2058	1998	7510	ENSG00000117054.13	ENST00000370841.8	ACADM	ACADM-202	Known	Known	None	0.20000000298023224	None	None	None	None
m54284U_191110_105540/94505718/ccs	PB_GM12878_R1	hg38_SIRV	chr3	146544553	146515184	-	9	1918	11488	42385	ENSG00000188313.12	ENST00000342435.8	PLSCR1	PLSCR1-201	Known	Known	None	0.15000000596046448	None	None	None	None
d7690c3b-82d9-486d-a937-d5d496c34ab8	ONT_GM12878_R2	hg38_SIRV	chr8	56074497	56073058	-	4	506	24642	85998	ENSG00000008988.9	ENST00000009589.7	RPS20	RPS20-201	Known	Known	None	0.15000000596046448	None	None	None	None
ccfdb883-57ad-46c6-8cb0-92491efee49f	ONT_GM12878_R2	hg38_SIRV	chr11	75404026	75405684	+	3	452	32624	504520	ENSG00000149273.14	ENCODEHT000504520	RPS3	ENCODEHT000504520	Known	ISM	Suffix	0.3499999940395355	None	None	None	None
m54284U_191111_172039/121635667/ccs	PB_GM12878_R2	hg38_SIRV	chr17	68035775	68046853	+	11	1936	47506	168045	ENSG00000182481.8	ENST00000330459.7	KPNA2	KPNA2-201	Known	Known	None	0.15000000596046448	None	None	None	None
094f45c5-81b0-46d7-b2dc-cfac844ea167	ONT_GM12878_R1	hg38_SIRV	chrX	154398496	154400907	+	6	722	58042	205439	ENSG00000147403.16	ENST00000344746.8	RPL10	RPL10-201	Known	Known	None	0.15000000596046448	None	None	None	None
m54284U_191111_172039/69862773/ccs	PB_GM12878_R2	hg38_SIRV	chr1	75724721	75763488	+	12	2058	1998	7510	ENSG00000117054.13	ENST00000370841.8	ACADM	ACADM-202	Known	Known	None	0.20000000298023224	None	None	None	None
m54284U_191110_105540/151651795/ccs	PB_GM12878_R1	hg38_SIRV	chr2	151257482	151258384	+	1	903	104491	504827	ENCODEHG000104491	ENCODEHT000504827	ENCODEHG000104491	ENCODEHT000504827	Antisense	Antisense	None	0.75	None	None	None	None
1299dff7-4dd1-4469-ac7a-d59ad99ba724	ONT_GM12878_R2	hg38_SIRV	chr8	56074498	56073062	-	4	508	24642	502172	ENSG00000008988.9	ENCODEHT000502172	RPS20	ENCODEHT000502172	Known	NNC	None	0.15000000596046448	None	None	None	None
m54284U_191110_105540/23332889/ccs	PB_GM12878_R1	hg38_SIRV	chr5	171387857	171410875	+	11	1287	17460	62324	ENSG00000181163.13	ENST00000296930.9	NPM1	NPM1-201	Known	Known	None	0.3499999940395355	None	None	None	None
609b512c-b568-4cf1-83ae-953da61e2dcb	ONT_GM12878_R2	hg38_SIRV	chr19	45688432	45687456	-	2	319	51238	504792	ENSG00000125743.10	ENCODEHT000504792	SNRPD2	ENCODEHT000504792	Known	ISM	Suffix	0.15000000596046448	None	None	None	None
m54284U_191110_105540/118424617/ccs	PB_GM12878_R1	hg38_SIRV	chr3	146544592	146515182	-	9	1898	11488	504823	ENSG00000188313.12	ENCODEHT000504823	PLSCR1	ENCODEHT000504823	Known	ISM	Prefix	0.15000000596046448	None	None	None	None
c2298f18-863c-45b5-894c-66ae0cda96e5	ONT_GM12878_R2	hg38_SIRV	chr19	45691937	45687456	-	3	507	51238	504828	ENSG00000125743.10	ENCODEHT000504828	SNRPD2	ENCODEHT000504828	Known	NNC	None	0.15000000596046448	None	None	None	None
fd93f7f2-2438-4dcb-954d-2f08a0feb9c3	ONT_GM12878_R1	hg38_SIRV	chr2	151261778	151261000	-	2	568	7851	504829	ENSG00000184898.6	ENCODEHT000504829	RBM43	ENCODEHT000504829	Known	NNC	None	0.550000011920929	None	None	None	None
e4e3d3fb-a977-46b6-a70f-0859234ad2c7	ONT_GM12878_R2	hg38_SIRV	chr8	56074497	56073058	-	4	506	24642	85998	ENSG00000008988.9	ENST00000009589.7	RPS20	RPS20-201	Known	Known	None	0.15000000596046448	None	None	None	None
m54284U_191111_172039/125109775/ccs	PB_GM12878_R2	hg38_SIRV	chr17	68035775	68046837	+	11	1920	47506	168045	ENSG00000182481.8	ENST00000330459.7	KPNA2	KPNA2-201	Known	Known	None	0.15000000596046448	None	None	None	None
1c4d5a81-1a76-4085-b219-82a391bb3ee2	ONT_GM12878_R1	hg38_SIRV	chr11	75404027	75405687	+	3	471	32624	504520	ENSG00000149273.14	ENCODEHT000504520	RPS3	ENCODEHT000504520	Known	ISM	Suffix	0.25	None	None	None	None
e4d8b04e-6792-42dc-83fe-6bd402f6a025	ONT_GM12878_R1	hg38_SIRV	chrX	154398496	154400912	+	6	727	58042	205439	ENSG00000147403.16	ENST00000344746.8	RPL10	RPL10-201	Known	Known	None	0.20000000298023224	None	None	None	None
m54284U_191111_172039/75301609/ccs	PB_GM12878_R2	hg38_SIRV	chr1	75724721	75763488	+	12	2058	1998	7510	ENSG00000117054.13	ENST00000370841.8	ACADM	ACADM-202	Known	Known	None	0.20000000298023224	None	None	None	None
787c674f-23c2-4fca-b8af-72f557e0c379	ONT_GM12878_R2	hg38_SIRV	chr8	56074494	56073058	-	4	503	24642	85998	ENSG00000008988.9	ENST00000009589.7	RPS20	RPS20-201	Known	Known	None	0.15000000596046448	None	None	None	None
m54284U_191110_105540/115802731/ccs	PB_GM12878_R1	hg38_SIRV	chr2	151261889	151263878	+	1	1990	104492	504830	ENCODEHG000104492	ENCODEHT000504830	ENCODEHG000104492	ENCODEHT000504830	Intergenic	Intergenic	None	0.8999999761581421	None	None	None	None
m54284U_191110_105540/24185310/ccs	PB_GM12878_R1	hg38_SIRV	chr5	171387857	171410875	+	11	1287	17460	62324	ENSG00000181163.13	ENST00000296930.9	NPM1	NPM1-201	Known	Known	None	0.3499999940395355	None	None	None	None
m54284U_191110_105540/143788263/ccs	PB_GM12878_R1	hg38_SIRV	chr3	146544561	146515184	-	9	1926	11488	42385	ENSG00000188313.12	ENST00000342435.8	PLSCR1	PLSCR1-201	Known	Known	None	0.15000000596046448	None	None	None	None
de803f85-7579-4ab4-8a8c-9a317327f583	ONT_GM12878_R2	hg38_SIRV	chr8	56074497	56073058	-	4	506	24642	85998	ENSG00000008988.9	ENST00000009589.7	RPS20	RPS20-201	Known	Known	None	0.15000000596046448	None	None	None	None
9cd55ea7-1899-4c63-ab0b-800518639204	ONT_GM12878_R2	hg38_SIRV	chr19	45691930	45687456	-	3	496	51238	183871	ENSG00000125743.10	ENST00000342669.7	SNRPD2	SNRPD2-201	Known	Known	None	0.15000000596046448	None	None	None	None
m54284U_191111_172039/125306714/ccs	PB_GM12878_R2	hg38_SIRV	chr17	68035775	68046836	+	11	1919	47506	168045	ENSG00000182481.8	ENST00000330459.7	KPNA2	KPNA2-201	Known	Known	None	0.15000000596046448	None	None	None	None
214860ad-91eb-412b-a127-e428b4fe8dc6	ONT_GM12878_R1	hg38_SIRV	chrX	154398496	154400909	+	6	724	58042	205439	ENSG00000147403.16	ENST00000344746.8	RPL10	RPL10-201	Known	Known	None	0.15000000596046448	None	None	None	None
5da5893d-2963-48dd-851d-94b5e04f61a1	ONT_GM12878_R1	hg38_SIRV	chr11	75404027	75405674	+	3	441	32624	504520	ENSG00000149273.14	ENCODEHT000504520	RPS3	ENCODEHT000504520	Known	ISM	Suffix	0.4000000059604645	None	None	None	None
m54284U_191111_172039/77204235/ccs	PB_GM12878_R2	hg38_SIRV	chr1	75724721	75763488	+	12	2058	1998	7510	ENSG00000117054.13	ENST00000370841.8	ACADM	ACADM-202	Known	Known	None	0.20000000298023224	None	None	None	None
a2312687-49cf-456b-93f7-54b14c392bf8	ONT_GM12878_R2	hg38_SIRV	chr8	56074453	56073058	-	4	448	24642	85998	ENSG00000008988.9	ENST00000009589.7	RPS20	RPS20-201	Known	Known	None	0.15000000596046448	None	None	None	None
db8f5a5e-e77b-46f8-8ee9-73df0f8d6036	ONT_GM12878_R1	hg38_SIRV	chrX	154398496	154400912	+	6	727	58042	205439	ENSG00000147403.16	ENST00000344746.8	RPL10	RPL10-201	Known	Known	None	0.20000000298023224	None	None	None	None
m54284U_191110_105540/25299589/ccs	PB_GM12878_R1	hg38_SIRV	chr5	171387857	171410882	+	11	1294	17460	62324	ENSG00000181163.13	ENST00000296930.9	NPM1	NPM1-201	Known	Known	None	0.20000000298023224	None	None	None	None
m54284U_191111_172039/130679928/ccs	PB_GM12878_R2	hg38_SIRV	chr17	68035775	68046836	+	11	1919	47506	168045	ENSG00000182481.8	ENST00000330459.7	KPNA2	KPNA2-201	Known	Known	None	0.15000000596046448	None	None	None	None
add8acef-28f6-4d68-8076-bddb5454715d	ONT_GM12878_R2	hg38_SIRV	chr8	56074454	56073058	-	4	457	24642	85998	ENSG00000008988.9	ENST00000009589.7	RPS20	RPS20-201	Known	Known	None	0.15000000596046448	None	None	None	None
m54284U_191111_172039/80872298/ccs	PB_GM12878_R2	hg38_SIRV	chr1	75724721	75763490	+	12	2060	1998	7510	ENSG00000117054.13	ENST00000370841.8	ACADM	ACADM-202	Known	Known	None	0.25	None	None	None	None
m54284U_191110_105540/143852874/ccs	PB_GM12878_R1	hg38_SIRV	chr3	146544553	146515184	-	9	1918	11488	42385	ENSG00000188313.12	ENST00000342435.8	PLSCR1	PLSCR1-201	Known	Known	None	0.15000000596046448	None	None	None	None
ba0c9aef-c9ca-4ea2-a8a1-f2d46c376479	ONT_GM12878_R2	hg38_SIRV	chr19	45691937	45687456	-	3	503	51238	183871	ENSG00000125743.10	ENST00000342669.7	SNRPD2	SNRPD2-201	Known	Known	None	0.15000000596046448	None	None	None	None
m54284U_191111_172039/31131236/ccs	PB_GM12878_R2	hg38_SIRV	chr2	151289652	151270460	-	8	1223	7852	27206	ENSG00000123609.10	ENST00000243346.9	NMI	NMI-201	Known	Known	None	0.15000000596046448	None	None	None	None
d0d5a6b5-b0ee-4563-8358-1f513eeb67e3	ONT_GM12878_R2	hg38_SIRV	chr11	75404027	75405677	+	3	450	32624	504520	ENSG00000149273.14	ENCODEHT000504520	RPS3	ENCODEHT000504520	Known	ISM	Suffix	0.44999998807907104	None	None	None	None
b7037c6e-e607-40f6-9372-9d33c04dbd1e	ONT_GM12878_R2	hg38_SIRV	chr8	56074495	56073058	-	4	504	24642	85998	ENSG00000008988.9	ENST00000009589.7	RPS20	RPS20-201	Known	Known	None	0.15000000596046448	None	None	None	None
781dc66d-a9cc-4181-9db2-c74f3a662f00	ONT_GM12878_R1	hg38_SIRV	chrX	154398496	154400912	+	6	727	58042	205439	ENSG00000147403.16	ENST00000344746.8	RPL10	RPL10-201	Known	Known	None	0.20000000298023224	None	None	None	None
32a3bf31-bcbf-4174-8241-4556e9edb453	ONT_GM12878_R1	hg38_SIRV	chrX	154398496	154400903	+	6	711	58042	504831	ENSG00000147403.16	ENCODEHT000504831	RPL10	ENCODEHT000504831	Known	NNC	None	0.10000000149011612	None	None	None	None
m54284U_191111_172039/138217834/ccs	PB_GM12878_R2	hg38_SIRV	chr17	68035775	68046846	+	11	1929	47506	168045	ENSG00000182481.8	ENST00000330459.7	KPNA2	KPNA2-201	Known	Known	None	0.20000000298023224	None	None	None	None
m54284U_191110_105540/26479010/ccs	PB_GM12878_R1	hg38_SIRV	chr5	171387857	171410885	+	11	1297	17460	62324	ENSG00000181163.13	ENST00000296930.9	NPM1	NPM1-201	Known	Known	None	0.20000000298023224	None	None	None	None
18bef644-7572-4548-ab58-482fb27c5eb9	ONT_GM12878_R2	hg38_SIRV	chr8	56074497	56073058	-	4	506	24642	85998	ENSG00000008988.9	ENST00000009589.7	RPS20	RPS20-201	Known	Known	None	0.15000000596046448	None	None	None	None
m54284U_191111_172039/89721324/ccs	PB_GM12878_R2	hg38_SIRV	chr1	75724721	75763351	+	12	1921	1998	7510	ENSG00000117054.13	ENST00000370841.8	ACADM	ACADM-202	Known	Known	None	0.6000000238418579	None	None	None	None
3cc834a4-3eb2-471e-a158-97083a9f1484	ONT_GM12878_R1	hg38_SIRV	chrX	154398496	154400910	+	6	732	58042	205439	ENSG00000147403.16	ENST00000344746.8	RPL10	RPL10-201	Known	Known	None	0.15000000596046448	None	None	None	None
2677e5df-a8a7-4a3f-b7ab-80490ef288f6	ONT_GM12878_R2	hg38_SIRV	chr19	45691942	45687456	-	3	508	51238	183871	ENSG00000125743.10	ENST00000342669.7	SNRPD2	SNRPD2-201	Known	Known	None	0.15000000596046448	None	None	None	None
m54284U_191111_172039/11536320/ccs	PB_GM12878_R2	hg38_SIRV	chr2	151289667	151270463	-	8	1235	7852	27206	ENSG00000123609.10	ENST00000243346.9	NMI	NMI-201	Known	Known	None	0.10000000149011612	None	None	None	None
ab4615d3-8f41-46b5-9c2a-d0c07c0f91ee	ONT_GM12878_R2	hg38_SIRV	chr8	56074457	56073058	-	4	454	24642	85998	ENSG00000008988.9	ENST00000009589.7	RPS20	RPS20-201	Known	Known	None	0.15000000596046448	None	None	None	None
m54284U_191110_105540/145164809/ccs	PB_GM12878_R1	hg38_SIRV	chr3	146544554	146515184	-	9	1919	11488	42385	ENSG00000188313.12	ENST00000342435.8	PLSCR1	PLSCR1-201	Known	Known	None	0.15000000596046448	None	None	None	None
m54284U_191111_172039/147653641/ccs	PB_GM12878_R2	hg38_SIRV	chr17	68035775	68046630	+	11	1713	47506	168045	ENSG00000182481.8	ENST00000330459.7	KPNA2	KPNA2-201	Known	Known	None	0.15000000596046448	None	None	None	None
8cf23780-7162-430c-9791-601ab1065085	ONT_GM12878_R1	hg38_SIRV	chr11	75404028	75405684	+	3	450	32624	504520	ENSG00000149273.14	ENCODEHT000504520	RPS3	ENCODEHT000504520	Known	ISM	Suffix	0.3499999940395355	None	None	None	None
m54284U_191110_105540/26673779/ccs	PB_GM12878_R1	hg38_SIRV	chr5	171387857	171410875	+	11	1287	17460	62324	ENSG00000181163.13	ENST00000296930.9	NPM1	NPM1-201	Known	Known	None	0.3499999940395355	None	None	None	None
14605244-ea0e-4306-80af-6eddfa2b1d0f	ONT_GM12878_R2	hg38_SIRV	chr8	56074500	56073062	-	4	510	24642	502172	ENSG00000008988.9	ENCODEHT000502172	RPS20	ENCODEHT000502172	Known	NNC	None	0.15000000596046448	None	None	None	None
c5219f4a-cc57-4e7c-9f72-e4a8f8807c7d	ONT_GM12878_R1	hg38_SIRV	chrX	154398496	154400872	+	6	680	58042	205439	ENSG00000147403.16	ENST00000344746.8	RPL10	RPL10-201	Known	Known	None	0.25	None	None	None	None
m54284U_191111_172039/101911016/ccs	PB_GM12878_R2	hg38_SIRV	chr1	75724721	75763211	+	12	1781	1998	7510	ENSG00000117054.13	ENST00000370841.8	ACADM	ACADM-202	Known	Known	None	0.30000001192092896	None	None	None	None
dd9ff15d-a8bb-40e3-a7ab-59508b33ae1d	ONT_GM12878_R2	hg38_SIRV	chr19	45688550	45687456	-	2	437	51238	504792	ENSG00000125743.10	ENCODEHT000504792	SNRPD2	ENCODEHT000504792	Known	ISM	Suffix	0.15000000596046448	None	None	None	None
a5408eb4-2153-405e-ae43-92c8c7111a53	ONT_GM12878_R2	hg38_SIRV	chr8	56074495	56073058	-	4	510	24642	85998	ENSG00000008988.9	ENST00000009589.7	RPS20	RPS20-201	Known	Known	None	0.15000000596046448	None	None	None	None
m54284U_191110_105540/27134584/ccs	PB_GM12878_R1	hg38_SIRV	chr5	171387857	171410875	+	11	1287	17460	62324	ENSG00000181163.13	ENST00000296930.9	NPM1	NPM1-201	Known	Known	None	0.3499999940395355	None	None	None	None
m54284U_191111_172039/150013951/ccs	PB_GM12878_R2	hg38_SIRV	chr17	68035775	68046851	+	11	1934	47506	168045	ENSG00000182481.8	ENST00000330459.7	KPNA2	KPNA2-201	Known	Known	None	0.15000000596046448	None	None	None	None
m54284U_191111_172039/44041820/ccs	PB_GM12878_R2	hg38_SIRV	chr2	151289640	151270463	-	8	1208	7852	27206	ENSG00000123609.10	ENST00000243346.9	NMI	NMI-201	Known	Known	None	0.10000000149011612	None	None	None	None
07ab200c-d7c6-4dc1-9349-0f689d9e42c3	ONT_GM12878_R1	hg38_SIRV	chrX	154398496	154400912	+	6	727	58042	205439	ENSG00000147403.16	ENST00000344746.8	RPL10	RPL10-201	Known	Known	None	0.20000000298023224	None	None	None	None
m54284U_191111_172039/104726532/ccs	PB_GM12878_R2	hg38_SIRV	chr1	75724721	75763496	+	12	2066	1998	7510	ENSG00000117054.13	ENST00000370841.8	ACADM	ACADM-202	Known	Known	None	0.15000000596046448	None	None	None	None
m54284U_191110_105540/154207969/ccs	PB_GM12878_R1	hg38_SIRV	chr3	146544651	146515184	-	9	2016	11488	42385	ENSG00000188313.12	ENST00000342435.8	PLSCR1	PLSCR1-201	Known	Known	None	0.15000000596046448	None	None	None	None
aa2b9fa2-959f-4cad-b8cc-3f99eea30d02	ONT_GM12878_R2	hg38_SIRV	chr8	56074495	56073058	-	4	504	24642	85998	ENSG00000008988.9	ENST00000009589.7	RPS20	RPS20-201	Known	Known	None	0.15000000596046448	None	None	None	None
6319d5db-f627-41fa-a385-fe473e0ac7ea	ONT_GM12878_R1	hg38_SIRV	chr11	75404028	75405684	+	3	450	32624	504520	ENSG00000149273.14	ENCODEHT000504520	RPS3	ENCODEHT000504520	Known	ISM	Suffix	0.3499999940395355	None	None	None	None
m54284U_191110_105540/29687865/ccs	PB_GM12878_R1	hg38_SIRV	chr5	171387857	171410875	+	11	1287	17460	62324	ENSG00000181163.13	ENST00000296930.9	NPM1	NPM1-201	Known	Known	None	0.3499999940395355	None	None	None	None
5672004c-bcb5-4f1e-bdef-3e903c066791	ONT_GM12878_R1	hg38_SIRV	chrX	154398496	154400910	+	6	725	58042	205439	ENSG00000147403.16	ENST00000344746.8	RPL10	RPL10-201	Known	Known	None	0.15000000596046448	None	None	None	None
abb2ddf4-08c2-48aa-ae62-77cb06b7fc72	ONT_GM12878_R2	hg38_SIRV	chr8	56074493	56073058	-	4	502	24642	85998	ENSG00000008988.9	ENST00000009589.7	RPS20	RPS20-201	Known	Known	None	0.15000000596046448	None	None	None	None
m54284U_191111_172039/98371570/ccs	PB_GM12878_R2	hg38_SIRV	chr2	151289633	151270463	-	8	1201	7852	27206	ENSG00000123609.10	ENST00000243346.9	NMI	NMI-201	Known	Known	None	0.10000000149011612	None	None	None	None
m54284U_191111_172039/155386947/ccs	PB_GM12878_R2	hg38_SIRV	chr17	68035775	68046851	+	11	1934	47506	168045	ENSG00000182481.8	ENST00000330459.7	KPNA2	KPNA2-201	Known	Known	None	0.15000000596046448	None	None	None	None
m54284U_191111_172039/45548182/ccs	PB_GM12878_R2	hg38_SIRV	chr2	151289619	151270464	-	6	892	7852	504832	ENSG00000123609.10	ENCODEHT000504832	NMI	ENCODEHT000504832	Known	NIC	None	0.10000000149011612	None	None	None	None
1df94d6c-d179-43dd-ab6a-6586d2a14a59	ONT_GM12878_R2	hg38_SIRV	chr19	45691929	45687456	-	3	495	51238	183871	ENSG00000125743.10	ENST00000342669.7	SNRPD2	SNRPD2-201	Known	Known	None	0.15000000596046448	None	None	None	None
m54284U_191111_172039/110824186/ccs	PB_GM12878_R2	hg38_SIRV	chr1	75724721	75763383	+	12	1953	1998	7510	ENSG00000117054.13	ENST00000370841.8	ACADM	ACADM-202	Known	Known	None	0.20000000298023224	None	None	None	None
5c1905dc-c897-4075-b280-07993d961c7b	ONT_GM12878_R2	hg38_SIRV	chr8	56074488	56073058	-	4	497	24642	85998	ENSG00000008988.9	ENST00000009589.7	RPS20	RPS20-201	Known	Known	None	0.15000000596046448	None	None	None	None
9819ceb2-3725-4ad5-981c-37182f1f8739	ONT_GM12878_R1	hg38_SIRV	chr11	75404029	75405682	+	3	447	32624	504520	ENSG00000149273.14	ENCODEHT000504520	RPS3	ENCODEHT000504520	Known	ISM	Suffix	0.4000000059604645	None	None	None	None
a9d29540-831c-4a62-9ffe-ea6cb246d711	ONT_GM12878_R1	hg38_SIRV	chrX	154398496	154400913	+	6	728	58042	205439	ENSG00000147403.16	ENST00000344746.8	RPL10	RPL10-201	Known	Known	None	0.20000000298023224	None	None	None	None
m54284U_191110_105540/156827660/ccs	PB_GM12878_R1	hg38_SIRV	chr3	146544583	146515184	-	9	1948	11488	42385	ENSG00000188313.12	ENST00000342435.8	PLSCR1	PLSCR1-201	Known	Known	None	0.15000000596046448	None	None	None	None
m54284U_191110_105540/29755892/ccs	PB_GM12878_R1	hg38_SIRV	chr5	171387857	171410883	+	11	1295	17460	62324	ENSG00000181163.13	ENST00000296930.9	NPM1	NPM1-201	Known	Known	None	0.20000000298023224	None	None	None	None
m54284U_191111_172039/158466740/ccs	PB_GM12878_R2	hg38_SIRV	chr17	68035775	68046630	+	11	1713	47506	168045	ENSG00000182481.8	ENST00000330459.7	KPNA2	KPNA2-201	Known	Known	None	0.15000000596046448	None	None	None	None
b7be9e01-9c16-472f-aa7f-5abdb201c746	ONT_GM12878_R2	hg38_SIRV	chr8	56074500	56073058	-	4	503	24642	85998	ENSG00000008988.9	ENST00000009589.7	RPS20	RPS20-201	Known	Known	None	0.15000000596046448	None	None	None	None
m54284U_191111_172039/120586629/ccs	PB_GM12878_R2	hg38_SIRV	chr1	75724721	75763498	+	12	2068	1998	7510	ENSG00000117054.13	ENST00000370841.8	ACADM	ACADM-202	Known	Known	None	0.15000000596046448	None	None	None	None
ed816c6f-7eac-400a-9aec-b88a67a22a80	ONT_GM12878_R1	hg38_SIRV	chr2	151289822	151270464	-	8	1389	7852	27206	ENSG00000123609.10	ENST00000243346.9	NMI	NMI-201	Known	Known	None	0.10000000149011612	None	None	None	None
c7f7e468-ecb8-46dd-9e6b-a9a0138ba83f	ONT_GM12878_R1	hg38_SIRV	chrX	154398496	154400912	+	6	727	58042	205439	ENSG00000147403.16	ENST00000344746.8	RPL10	RPL10-201	Known	Known	None	0.20000000298023224	None	None	None	None
fdb82246-3e30-44ad-8376-56068d491044	ONT_GM12878_R1	hg38_SIRV	chr11	75404029	75405687	+	3	452	32624	504520	ENSG00000149273.14	ENCODEHT000504520	RPS3	ENCODEHT000504520	Known	ISM	Suffix	0.25	None	None	None	None
cdcf5bbd-5ceb-43e4-b163-aa76b5d73261	ONT_GM12878_R2	hg38_SIRV	chr8	56074497	56073058	-	4	506	24642	85998	ENSG00000008988.9	ENST00000009589.7	RPS20	RPS20-201	Known	Known	None	0.15000000596046448	None	None	None	None
m54284U_191110_105540/2622268/ccs	PB_GM12878_R1	hg38_SIRV	chr19	45691932	45687457	-	3	497	51238	183871	ENSG00000125743.10	ENST00000342669.7	SNRPD2	SNRPD2-201	Known	Known	None	0.15000000596046448	None	None	None	None
m54284U_191110_105540/30804363/ccs	PB_GM12878_R1	hg38_SIRV	chr5	171387857	171410875	+	11	1287	17460	62324	ENSG00000181163.13	ENST00000296930.9	NPM1	NPM1-201	Known	Known	None	0.3499999940395355	None	None	None	None
m54284U_191111_172039/159711644/ccs	PB_GM12878_R2	hg38_SIRV	chr17	68035775	68046854	+	11	1937	47506	168045	ENSG00000182481.8	ENST00000330459.7	KPNA2	KPNA2-201	Known	Known	None	0.10000000149011612	None	None	None	None
f5e525bc-a14c-4c0a-88b1-ab8163e57b54	ONT_GM12878_R1	hg38_SIRV	chrX	154398496	154400909	+	6	724	58042	205439	ENSG00000147403.16	ENST00000344746.8	RPL10	RPL10-201	Known	Known	None	0.15000000596046448	None	None	None	None
m54284U_191110_105540/162726462/ccs	PB_GM12878_R1	hg38_SIRV	chr3	146544638	146515184	-	9	2003	11488	42385	ENSG00000188313.12	ENST00000342435.8	PLSCR1	PLSCR1-201	Known	Known	None	0.15000000596046448	None	None	None	None
m54284U_191111_172039/123733684/ccs	PB_GM12878_R2	hg38_SIRV	chr1	75724721	75763496	+	12	2066	1998	7510	ENSG00000117054.13	ENST00000370841.8	ACADM	ACADM-202	Known	Known	None	0.15000000596046448	None	None	None	None
m54284U_191111_172039/109906251/ccs	PB_GM12878_R2	hg38_SIRV	chr2	151289913	151270465	-	8	1479	7852	27206	ENSG00000123609.10	ENST00000243346.9	NMI	NMI-201	Known	Known	None	0.10000000149011612	None	None	None	None
9ca831d9-d3e8-472d-9865-153a06b51e13	ONT_GM12878_R2	hg38_SIRV	chr8	56074492	56073058	-	4	501	24642	85998	ENSG00000008988.9	ENST00000009589.7	RPS20	RPS20-201	Known	Known	None	0.15000000596046448	None	None	None	None
ebd2080f-2898-460e-bf86-e9c1b64bab33	ONT_GM12878_R2	hg38_SIRV	chr11	75404029	75405680	+	3	445	32624	504520	ENSG00000149273.14	ENCODEHT000504520	RPS3	ENCODEHT000504520	Known	ISM	Suffix	0.44999998807907104	None	None	None	None
m54284U_191111_172039/166003682/ccs	PB_GM12878_R2	hg38_SIRV	chr17	68035775	68046631	+	11	1714	47506	168045	ENSG00000182481.8	ENST00000330459.7	KPNA2	KPNA2-201	Known	Known	None	0.10000000149011612	None	None	None	None
m54284U_191110_105540/30935781/ccs	PB_GM12878_R1	hg38_SIRV	chr5	171387857	171410875	+	11	1287	17460	62324	ENSG00000181163.13	ENST00000296930.9	NPM1	NPM1-201	Known	Known	None	0.3499999940395355	None	None	None	None
4aaab99b-2558-48fa-964e-37946ab910b3	ONT_GM12878_R1	hg38_SIRV	chrX	154398496	154400908	+	6	723	58042	205439	ENSG00000147403.16	ENST00000344746.8	RPL10	RPL10-201	Known	Known	None	0.15000000596046448	None	None	None	None
m54284U_191110_105540/8651138/ccs	PB_GM12878_R1	hg38_SIRV	chr19	45691968	45687457	-	3	533	51238	183871	ENSG00000125743.10	ENST00000342669.7	SNRPD2	SNRPD2-201	Known	Known	None	0.15000000596046448	None	None	None	None
c214daee-0887-4e85-a4da-68fc4a850f97	ONT_GM12878_R2	hg38_SIRV	chr8	56074495	56073058	-	4	504	24642	85998	ENSG00000008988.9	ENST00000009589.7	RPS20	RPS20-201	Known	Known	None	0.15000000596046448	None	None	None	None
m54284U_191111_172039/125961123/ccs	PB_GM12878_R2	hg38_SIRV	chr1	75724721	75763496	+	12	2066	1998	7510	ENSG00000117054.13	ENST00000370841.8	ACADM	ACADM-202	Known	Known	None	0.15000000596046448	None	None	None	None
m54284U_191111_172039/162268397/ccs	PB_GM12878_R2	hg38_SIRV	chr2	151289659	151270465	-	8	1225	7852	27206	ENSG00000123609.10	ENST00000243346.9	NMI	NMI-201	Known	Known	None	0.10000000149011612	None	None	None	None
63a25880-1e07-4432-b5e1-68165fda4e7f	ONT_GM12878_R2	hg38_SIRV	chr8	56074498	56073058	-	4	507	24642	85998	ENSG00000008988.9	ENST00000009589.7	RPS20	RPS20-201	Known	Known	None	0.15000000596046448	None	None	None	None
m54284U_191110_105540/174065049/ccs	PB_GM12878_R1	hg38_SIRV	chr3	146544555	146515184	-	9	1920	11488	42385	ENSG00000188313.12	ENST00000342435.8	PLSCR1	PLSCR1-201	Known	Known	None	0.15000000596046448	None	None	None	None
70ec5107-dde9-4f21-8985-df4bbcffee20	ONT_GM12878_R1	hg38_SIRV	chr17	68035775	68046833	+	11	1916	47506	168045	ENSG00000182481.8	ENST00000330459.7	KPNA2	KPNA2-201	Known	Known	None	0.10000000149011612	None	None	None	None
m54284U_191110_105540/31001403/ccs	PB_GM12878_R1	hg38_SIRV	chr5	171387857	171410883	+	11	1295	17460	62324	ENSG00000181163.13	ENST00000296930.9	NPM1	NPM1-201	Known	Known	None	0.20000000298023224	None	None	None	None
d8b44c79-3776-4044-9bc3-828d30ffb369	ONT_GM12878_R1	hg38_SIRV	chrX	154398496	154400909	+	6	724	58042	205439	ENSG00000147403.16	ENST00000344746.8	RPL10	RPL10-201	Known	Known	None	0.15000000596046448	None	None	None	None
f49f63fd-fb1e-40e1-bc5d-69909dbb26f0	ONT_GM12878_R2	hg38_SIRV	chr11	75404029	75405671	+	3	436	32624	504520	ENSG00000149273.14	ENCODEHT000504520	RPS3	ENCODEHT000504520	Known	ISM	Suffix	0.44999998807907104	None	None	None	None
m54284U_191111_172039/130418901/ccs	PB_GM12878_R2	hg38_SIRV	chr1	75724721	75762748	+	12	1318	1998	7510	ENSG00000117054.13	ENST00000370841.8	ACADM	ACADM-202	Known	Known	None	0.75	None	None	None	None
m54284U_191111_172039/655387/ccs	PB_GM12878_R2	hg38_SIRV	chr19	45691923	45687457	-	3	488	51238	183871	ENSG00000125743.10	ENST00000342669.7	SNRPD2	SNRPD2-201	Known	Known	None	0.15000000596046448	None	None	None	None
05078ed4-be93-42f6-ba14-1d6da9b3a325	ONT_GM12878_R2	hg38_SIRV	chr8	56074139	56073058	-	3	369	24642	85999	ENSG00000008988.9	ENST00000524349.5	RPS20	RPS20-211	Known	Known	None	0.15000000596046448	None	None	None	None
m54284U_191110_105540/31656192/ccs	PB_GM12878_R1	hg38_SIRV	chr5	171387857	171410876	+	11	1288	17460	62324	ENSG00000181163.13	ENST00000296930.9	NPM1	NPM1-201	Known	Known	None	0.3499999940395355	None	None	None	None
bfa7f620-8d2c-458f-8af2-0a8657e99047	ONT_GM12878_R1	hg38_SIRV	chr2	151281990	151270465	-	6	1018	7852	504833	ENSG00000123609.10	ENCODEHT000504833	NMI	ENCODEHT000504833	Known	ISM	Suffix	0.10000000149011612	None	None	None	None
80fb1f91-31c2-4e4e-837b-4b6f22907e4c	ONT_GM12878_R1	hg38_SIRV	chrX	154398496	154400913	+	6	728	58042	205439	ENSG00000147403.16	ENST00000344746.8	RPL10	RPL10-201	Known	Known	None	0.20000000298023224	None	None	None	None
ed2d250c-aa91-4809-8ca5-63c91c384daf	ONT_GM12878_R2	hg38_SIRV	chr17	68035775	68040765	+	4	390	47506	504834	ENSG00000182481.8	ENCODEHT000504834	KPNA2	ENCODEHT000504834	Known	ISM	Prefix	0.20000000298023224	None	None	None	None
9de72ba8-5439-49bc-ac2b-8f8d352d58a6	ONT_GM12878_R2	hg38_SIRV	chr8	56074500	56073058	-	4	515	24642	85998	ENSG00000008988.9	ENST00000009589.7	RPS20	RPS20-201	Known	Known	None	0.15000000596046448	None	None	None	None
m54284U_191110_105540/175506205/ccs	PB_GM12878_R1	hg38_SIRV	chr3	146544581	146515184	-	9	1939	11488	42385	ENSG00000188313.12	ENST00000342435.8	PLSCR1	PLSCR1-201	Known	Known	None	0.15000000596046448	None	None	None	None
m54284U_191111_172039/130547891/ccs	PB_GM12878_R2	hg38_SIRV	chr1	75724721	75762754	+	12	1324	1998	7510	ENSG00000117054.13	ENST00000370841.8	ACADM	ACADM-202	Known	Known	None	0.6499999761581421	None	None	None	None
9844900b-38c6-4192-af2e-44811646e48e	ONT_GM12878_R2	hg38_SIRV	chr11	75404029	75405684	+	3	443	32624	504520	ENSG00000149273.14	ENCODEHT000504520	RPS3	ENCODEHT000504520	Known	ISM	Suffix	0.3499999940395355	None	None	None	None
m54284U_191111_172039/11010077/ccs	PB_GM12878_R2	hg38_SIRV	chr19	45691932	45687457	-	3	497	51238	183871	ENSG00000125743.10	ENST00000342669.7	SNRPD2	SNRPD2-201	Known	Known	None	0.15000000596046448	None	None	None	None
m54284U_191110_105540/33095803/ccs	PB_GM12878_R1	hg38_SIRV	chr5	171387857	171410875	+	11	1287	17460	62324	ENSG00000181163.13	ENST00000296930.9	NPM1	NPM1-201	Known	Known	None	0.3499999940395355	None	None	None	None
42e58895-a33e-47fb-a2aa-439362d2e6f9	ONT_GM12878_R2	hg38_SIRV	chr8	56074495	56073058	-	4	504	24642	85998	ENSG00000008988.9	ENST00000009589.7	RPS20	RPS20-201	Known	Known	None	0.15000000596046448	None	None	None	None
3048618a-eaed-41c0-9770-e85df71ceaab	ONT_GM12878_R1	hg38_SIRV	chrX	154398496	154400912	+	6	727	58042	205439	ENSG00000147403.16	ENST00000344746.8	RPL10	RPL10-201	Known	Known	None	0.20000000298023224	None	None	None	None
m54284U_191110_105540/163777176/ccs	PB_GM12878_R1	hg38_SIRV	chr17	68035776	68046842	+	11	1924	47506	168045	ENSG00000182481.8	ENST00000330459.7	KPNA2	KPNA2-201	Known	Known	None	0.15000000596046448	None	None	None	None
m54284U_191111_172039/134022366/ccs	PB_GM12878_R2	hg38_SIRV	chr1	75724721	75762792	+	12	1356	1998	7510	ENSG00000117054.13	ENST00000370841.8	ACADM	ACADM-202	Known	Known	None	0.3499999940395355	None	None	None	None
4011f426-e5d7-408e-aaef-80b90e3d11e9	ONT_GM12878_R2	hg38_SIRV	chr2	151282065	151270465	-	6	1044	7852	504833	ENSG00000123609.10	ENCODEHT000504833	NMI	ENCODEHT000504833	Known	ISM	Suffix	0.10000000149011612	None	None	None	None
a205117c-045a-40ed-8933-0e571b166ab9	ONT_GM12878_R1	hg38_SIRV	chr11	75404030	75405684	+	3	448	32624	504520	ENSG00000149273.14	ENCODEHT000504520	RPS3	ENCODEHT000504520	Known	ISM	Suffix	0.3499999940395355	None	None	None	None
0910a24a-f349-4e3a-886c-186427231ba2	ONT_GM12878_R2	hg38_SIRV	chr8	56074494	56073058	-	4	503	24642	85998	ENSG00000008988.9	ENST00000009589.7	RPS20	RPS20-201	Known	Known	None	0.15000000596046448	None	None	None	None
m54284U_191110_105540/34539193/ccs	PB_GM12878_R1	hg38_SIRV	chr5	171387857	171410875	+	11	1287	17460	62324	ENSG00000181163.13	ENST00000296930.9	NPM1	NPM1-201	Known	Known	None	0.3499999940395355	None	None	None	None
m54284U_191111_172039/26151222/ccs	PB_GM12878_R2	hg38_SIRV	chr19	45691935	45687457	-	3	500	51238	183871	ENSG00000125743.10	ENST00000342669.7	SNRPD2	SNRPD2-201	Known	Known	None	0.15000000596046448	None	None	None	None
m54284U_191111_172039/14288691/ccs	PB_GM12878_R2	hg38_SIRV	chr3	146544543	146515184	-	9	1908	11488	42385	ENSG00000188313.12	ENST00000342435.8	PLSCR1	PLSCR1-201	Known	Known	None	0.15000000596046448	None	None	None	None
5a91f842-d0ac-4afa-be21-3882e67830e9	ONT_GM12878_R1	hg38_SIRV	chrX	154398496	154400909	+	6	724	58042	205439	ENSG00000147403.16	ENST00000344746.8	RPL10	RPL10-201	Known	Known	None	0.15000000596046448	None	None	None	None
m54284U_191111_172039/27852885/ccs	PB_GM12878_R2	hg38_SIRV	chr17	68035776	68046840	+	11	1922	47506	168045	ENSG00000182481.8	ENST00000330459.7	KPNA2	KPNA2-201	Known	Known	None	0.15000000596046448	None	None	None	None
43da4cbb-1831-441a-a0ec-ce665029b947	ONT_GM12878_R2	hg38_SIRV	chr8	56074500	56073062	-	4	510	24642	502172	ENSG00000008988.9	ENCODEHT000502172	RPS20	ENCODEHT000502172	Known	NNC	None	0.15000000596046448	None	None	None	None
m54284U_191110_105540/35193464/ccs	PB_GM12878_R1	hg38_SIRV	chr5	171387857	171410883	+	10	1201	17460	62326	ENSG00000181163.13	ENST00000351986.10	NPM1	NPM1-202	Known	Known	None	0.20000000298023224	None	None	None	None
m54284U_191110_105540/1573699/ccs	PB_GM12878_R1	hg38_SIRV	chr2	151289718	151270466	-	8	1283	7852	27206	ENSG00000123609.10	ENST00000243346.9	NMI	NMI-201	Known	Known	None	0.15000000596046448	None	None	None	None
m54284U_191111_172039/136383255/ccs	PB_GM12878_R2	hg38_SIRV	chr1	75724721	75762754	+	10	1139	1998	504835	ENSG00000117054.13	ENCODEHT000504835	ACADM	ENCODEHT000504835	Known	NIC	None	0.6499999761581421	None	None	None	None
m54284U_191111_172039/32901240/ccs	PB_GM12878_R2	hg38_SIRV	chr19	45691932	45687457	-	3	497	51238	183871	ENSG00000125743.10	ENST00000342669.7	SNRPD2	SNRPD2-201	Known	Known	None	0.15000000596046448	None	None	None	None
bba36c71-0eff-4be7-b20f-0326fbc90d8c	ONT_GM12878_R1	hg38_SIRV	chr11	75404030	75405682	+	3	446	32624	504520	ENSG00000149273.14	ENCODEHT000504520	RPS3	ENCODEHT000504520	Known	ISM	Suffix	0.4000000059604645	None	None	None	None
ab103dad-fe61-4e86-b0fb-6849611b56af	ONT_GM12878_R2	hg38_SIRV	chr8	56074500	56073058	-	4	509	24642	85998	ENSG00000008988.9	ENST00000009589.7	RPS20	RPS20-201	Known	Known	None	0.15000000596046448	None	None	None	None
35deb190-1f69-4d13-8857-1a0513b486af	ONT_GM12878_R1	hg38_SIRV	chrX	154398496	154400900	+	6	715	58042	205439	ENSG00000147403.16	ENST00000344746.8	RPL10	RPL10-201	Known	Known	None	0.15000000596046448	None	None	None	None
m54284U_191111_172039/48956289/ccs	PB_GM12878_R2	hg38_SIRV	chr17	68035776	68046630	+	11	1712	47506	168045	ENSG00000182481.8	ENST00000330459.7	KPNA2	KPNA2-201	Known	Known	None	0.15000000596046448	None	None	None	None
m54284U_191111_172039/15007828/ccs	PB_GM12878_R2	hg38_SIRV	chr3	146544553	146515184	-	9	1918	11488	42385	ENSG00000188313.12	ENST00000342435.8	PLSCR1	PLSCR1-201	Known	Known	None	0.15000000596046448	None	None	None	None
m54284U_191110_105540/36702490/ccs	PB_GM12878_R1	hg38_SIRV	chr5	171387857	171410873	+	11	1285	17460	62324	ENSG00000181163.13	ENST00000296930.9	NPM1	NPM1-201	Known	Known	None	0.3499999940395355	None	None	None	None
478ac8ed-7303-448b-beb2-195bc6f3a39d	ONT_GM12878_R2	hg38_SIRV	chr8	56074108	56073058	-	3	338	24642	85999	ENSG00000008988.9	ENST00000524349.5	RPS20	RPS20-211	Known	Known	None	0.15000000596046448	None	None	None	None
m54284U_191110_105540/2493271/ccs	PB_GM12878_R1	hg38_SIRV	chr2	151289655	151270466	-	8	1220	7852	27206	ENSG00000123609.10	ENST00000243346.9	NMI	NMI-201	Known	Known	None	0.15000000596046448	None	None	None	None
83ed4e4e-3bf6-4022-8191-882a11a5aa46	ONT_GM12878_R1	hg38_SIRV	chrX	154398496	154400870	+	6	685	58042	205439	ENSG00000147403.16	ENST00000344746.8	RPL10	RPL10-201	Known	Known	None	0.20000000298023224	None	None	None	None
m54284U_191111_172039/55771192/ccs	PB_GM12878_R2	hg38_SIRV	chr19	45691947	45687457	-	3	512	51238	183871	ENSG00000125743.10	ENST00000342669.7	SNRPD2	SNRPD2-201	Known	Known	None	0.15000000596046448	None	None	None	None
m54284U_191111_172039/100731653/ccs	PB_GM12878_R2	hg38_SIRV	chr17	68035776	68046842	+	11	1924	47506	168045	ENSG00000182481.8	ENST00000330459.7	KPNA2	KPNA2-201	Known	Known	None	0.15000000596046448	None	None	None	None
m54284U_191111_172039/137431258/ccs	PB_GM12878_R2	hg38_SIRV	chr1	75724721	75763490	+	12	2060	1998	7510	ENSG00000117054.13	ENST00000370841.8	ACADM	ACADM-202	Known	Known	None	0.25	None	None	None	None
4ae47219-d320-4b7f-9f99-b8967da830fe	ONT_GM12878_R2	hg38_SIRV	chr8	56074495	56073058	-	4	504	24642	85998	ENSG00000008988.9	ENST00000009589.7	RPS20	RPS20-201	Known	Known	None	0.15000000596046448	None	None	None	None
m54284U_191110_105540/36833867/ccs	PB_GM12878_R1	hg38_SIRV	chr5	171387857	171410882	+	11	1294	17460	62324	ENSG00000181163.13	ENST00000296930.9	NPM1	NPM1-201	Known	Known	None	0.20000000298023224	None	None	None	None
ed83d8db-ad19-4018-a757-f47276a45961	ONT_GM12878_R1	hg38_SIRV	chr11	75404030	75405682	+	3	446	32624	504520	ENSG00000149273.14	ENCODEHT000504520	RPS3	ENCODEHT000504520	Known	ISM	Suffix	0.4000000059604645	None	None	None	None
m54284U_191111_172039/21103684/ccs	PB_GM12878_R2	hg38_SIRV	chr3	146544583	146515184	-	9	1948	11488	42385	ENSG00000188313.12	ENST00000342435.8	PLSCR1	PLSCR1-201	Known	Known	None	0.15000000596046448	None	None	None	None
m54284U_191110_105540/5376473/ccs	PB_GM12878_R1	hg38_SIRV	chr2	151289630	151270466	-	8	1195	7852	27206	ENSG00000123609.10	ENST00000243346.9	NMI	NMI-201	Known	Known	None	0.15000000596046448	None	None	None	None
m54284U_191111_172039/155977465/ccs	PB_GM12878_R2	hg38_SIRV	chr17	68035777	68046853	+	11	1934	47506	168045	ENSG00000182481.8	ENST00000330459.7	KPNA2	KPNA2-201	Known	Known	None	0.15000000596046448	None	None	None	None
4c9cbbce-8e62-4ef6-a6a5-06fa69ee3283	ONT_GM12878_R2	hg38_SIRV	chr8	56074495	56073058	-	4	504	24642	85998	ENSG00000008988.9	ENST00000009589.7	RPS20	RPS20-201	Known	Known	None	0.15000000596046448	None	None	None	None
0850f085-3bfb-4ea8-96bc-8d9160b3d0e0	ONT_GM12878_R1	hg38_SIRV	chrX	154398496	154400909	+	6	724	58042	205439	ENSG00000147403.16	ENST00000344746.8	RPL10	RPL10-201	Known	Known	None	0.15000000596046448	None	None	None	None
m54284U_191111_172039/150080140/ccs	PB_GM12878_R2	hg38_SIRV	chr1	75724721	75763496	+	12	2066	1998	7510	ENSG00000117054.13	ENST00000370841.8	ACADM	ACADM-202	Known	Known	None	0.15000000596046448	None	None	None	None
m54284U_191111_172039/97911605/ccs	PB_GM12878_R2	hg38_SIRV	chr19	45691916	45687457	-	3	481	51238	183871	ENSG00000125743.10	ENST00000342669.7	SNRPD2	SNRPD2-201	Known	Known	None	0.15000000596046448	None	None	None	None
m54284U_191110_105540/36898338/ccs	PB_GM12878_R1	hg38_SIRV	chr5	171387859	171400162	+	7	649	17460	488326	ENSG00000181163.13	ENCODEHT000488326	NPM1	ENCODEHT000488326	Known	ISM	Prefix	0.44999998807907104	None	None	None	None
5bf4d687-48e0-4e5a-9914-2e10af4b8053	ONT_GM12878_R2	hg38_SIRV	chr11	75404030	75405686	+	3	456	32624	504520	ENSG00000149273.14	ENCODEHT000504520	RPS3	ENCODEHT000504520	Known	ISM	Suffix	0.30000001192092896	None	None	None	None
204515a3-733e-48e5-8b4a-deffc7cb0f73	ONT_GM12878_R2	hg38_SIRV	chr8	56074498	56073058	-	4	507	24642	85998	ENSG00000008988.9	ENST00000009589.7	RPS20	RPS20-201	Known	Known	None	0.15000000596046448	None	None	None	None
m54284U_191110_105540/130810532/ccs	PB_GM12878_R1	hg38_SIRV	chr17	68035778	68046840	+	11	1920	47506	168045	ENSG00000182481.8	ENST00000330459.7	KPNA2	KPNA2-201	Known	Known	None	0.15000000596046448	None	None	None	None
m54284U_191111_172039/173475933/ccs	PB_GM12878_R2	hg38_SIRV	chr1	75724721	75763496	+	12	2066	1998	7510	ENSG00000117054.13	ENST00000370841.8	ACADM	ACADM-202	Known	Known	None	0.15000000596046448	None	None	None	None
26a4196f-0104-4381-822b-f605d8f57851	ONT_GM12878_R1	hg38_SIRV	chrX	154398496	154400909	+	6	731	58042	205439	ENSG00000147403.16	ENST00000344746.8	RPL10	RPL10-201	Known	Known	None	0.15000000596046448	None	None	None	None
m54284U_191110_105540/8063304/ccs	PB_GM12878_R1	hg38_SIRV	chr2	151289638	151270466	-	8	1203	7852	27206	ENSG00000123609.10	ENST00000243346.9	NMI	NMI-201	Known	Known	None	0.15000000596046448	None	None	None	None
m54284U_191111_172039/28311683/ccs	PB_GM12878_R2	hg38_SIRV	chr3	146544555	146515184	-	9	1920	11488	42385	ENSG00000188313.12	ENST00000342435.8	PLSCR1	PLSCR1-201	Known	Known	None	0.15000000596046448	None	None	None	None
m54284U_191111_172039/122096206/ccs	PB_GM12878_R2	hg38_SIRV	chr19	45691939	45687457	-	3	504	51238	183871	ENSG00000125743.10	ENST00000342669.7	SNRPD2	SNRPD2-201	Known	Known	None	0.15000000596046448	None	None	None	None
5cb162e2-352b-41e6-ba4f-d62af34bd099	ONT_GM12878_R2	hg38_SIRV	chr8	56074500	56073058	-	4	515	24642	85998	ENSG00000008988.9	ENST00000009589.7	RPS20	RPS20-201	Known	Known	None	0.15000000596046448	None	None	None	None
m54284U_191110_105540/37226902/ccs	PB_GM12878_R1	hg38_SIRV	chr5	171387857	171410875	+	11	1287	17460	62324	ENSG00000181163.13	ENST00000296930.9	NPM1	NPM1-201	Known	Known	None	0.3499999940395355	None	None	None	None
d5485633-ed86-400a-89b1-9d6dba7650ce	ONT_GM12878_R2	hg38_SIRV	chr11	75404030	75405687	+	3	451	32624	504520	ENSG00000149273.14	ENCODEHT000504520	RPS3	ENCODEHT000504520	Known	ISM	Suffix	0.25	None	None	None	None
0104b825-3e83-4cbe-8052-db48ad2b8ba3	ONT_GM12878_R1	hg38_SIRV	chrX	154398496	154400912	+	6	727	58042	205439	ENSG00000147403.16	ENST00000344746.8	RPL10	RPL10-201	Known	Known	None	0.20000000298023224	None	None	None	None
bca3e5db-39be-4a22-9ca8-df68bb7feb7b	ONT_GM12878_R2	hg38_SIRV	chr8	56074491	56073058	-	4	487	24642	85998	ENSG00000008988.9	ENST00000009589.7	RPS20	RPS20-201	Known	Known	None	0.15000000596046448	None	None	None	None
m54284U_191111_172039/173999987/ccs	PB_GM12878_R2	hg38_SIRV	chr1	75724721	75763496	+	12	2066	1998	7510	ENSG00000117054.13	ENST00000370841.8	ACADM	ACADM-202	Known	Known	None	0.15000000596046448	None	None	None	None
m54284U_191110_105540/133890349/ccs	PB_GM12878_R1	hg38_SIRV	chr17	68035778	68046842	+	11	1922	47506	168045	ENSG00000182481.8	ENST00000330459.7	KPNA2	KPNA2-201	Known	Known	None	0.15000000596046448	None	None	None	None
m54284U_191110_105540/8194298/ccs	PB_GM12878_R1	hg38_SIRV	chr2	151289893	151270466	-	8	1437	7852	27206	ENSG00000123609.10	ENST00000243346.9	NMI	NMI-201	Known	Known	None	0.15000000596046448	None	None	None	None
m54284U_191110_105540/37487523/ccs	PB_GM12878_R1	hg38_SIRV	chr5	171387857	171406725	+	10	1190	17460	62327	ENSG00000181163.13	ENST00000393820.2	NPM1	NPM1-203	Known	Known	None	0.44999998807907104	None	None	None	None
1acfe0bc-6db8-4231-b360-018f7abfdedd	ONT_GM12878_R1	hg38_SIRV	chr19	45691944	45687457	-	3	509	51238	183871	ENSG00000125743.10	ENST00000342669.7	SNRPD2	SNRPD2-201	Known	Known	None	0.15000000596046448	None	None	None	None
m54284U_191111_172039/34406859/ccs	PB_GM12878_R2	hg38_SIRV	chr3	146544553	146515184	-	9	1918	11488	42385	ENSG00000188313.12	ENST00000342435.8	PLSCR1	PLSCR1-201	Known	Known	None	0.15000000596046448	None	None	None	None
92b30c1d-7541-43d8-ba86-1137b5e11869	ONT_GM12878_R2	hg38_SIRV	chr8	56074118	56073058	-	3	348	24642	85999	ENSG00000008988.9	ENST00000524349.5	RPS20	RPS20-211	Known	Known	None	0.15000000596046448	None	None	None	None
f151f030-1893-42d1-b562-ed96269ab1d8	ONT_GM12878_R1	hg38_SIRV	chrX	154398496	154400911	+	6	726	58042	205439	ENSG00000147403.16	ENST00000344746.8	RPL10	RPL10-201	Known	Known	None	0.20000000298023224	None	None	None	None
m54284U_191111_172039/177472902/ccs	PB_GM12878_R2	hg38_SIRV	chr1	75724721	75763496	+	12	2066	1998	7510	ENSG00000117054.13	ENST00000370841.8	ACADM	ACADM-202	Known	Known	None	0.15000000596046448	None	None	None	None
eac1a88a-80bc-464d-a59d-0dc6ab8ae5c6	ONT_GM12878_R2	hg38_SIRV	chr11	75404030	75405690	+	3	454	32624	504520	ENSG00000149273.14	ENCODEHT000504520	RPS3	ENCODEHT000504520	Known	ISM	Suffix	0.20000000298023224	None	None	None	None
m54284U_191110_105540/12255338/ccs	PB_GM12878_R1	hg38_SIRV	chr2	151289621	151270466	-	8	1186	7852	27206	ENSG00000123609.10	ENST00000243346.9	NMI	NMI-201	Known	Known	None	0.15000000596046448	None	None	None	None
m54284U_191111_172039/42140813/ccs	PB_GM12878_R2	hg38_SIRV	chr17	68035778	68046852	+	11	1932	47506	168045	ENSG00000182481.8	ENST00000330459.7	KPNA2	KPNA2-201	Known	Known	None	0.15000000596046448	None	None	None	None
m54284U_191110_105540/38142044/ccs	PB_GM12878_R1	hg38_SIRV	chr5	171387857	171410875	+	11	1287	17460	62324	ENSG00000181163.13	ENST00000296930.9	NPM1	NPM1-201	Known	Known	None	0.3499999940395355	None	None	None	None
8f01291e-262a-435e-aca5-3973d262334b	ONT_GM12878_R2	hg38_SIRV	chr8	56074494	56073058	-	4	503	24642	85998	ENSG00000008988.9	ENST00000009589.7	RPS20	RPS20-201	Known	Known	None	0.15000000596046448	None	None	None	None
4dee94a9-4c0c-4f25-9f88-7f38bb81b122	ONT_GM12878_R1	hg38_SIRV	chr19	45691934	45687457	-	3	499	51238	183871	ENSG00000125743.10	ENST00000342669.7	SNRPD2	SNRPD2-201	Known	Known	None	0.15000000596046448	None	None	None	None
b32b67c9-fffb-4393-8959-c8a054395f2e	ONT_GM12878_R1	hg38_SIRV	chrX	154398496	154400913	+	6	728	58042	205439	ENSG00000147403.16	ENST00000344746.8	RPL10	RPL10-201	Known	Known	None	0.20000000298023224	None	None	None	None
m54284U_191110_105540/10816106/ccs	PB_GM12878_R1	hg38_SIRV	chr1	75724722	75763496	+	12	2065	1998	7510	ENSG00000117054.13	ENST00000370841.8	ACADM	ACADM-202	Known	Known	None	0.15000000596046448	None	None	None	None
32011c91-0d00-4d13-b1fe-a9624d6d4099	ONT_GM12878_R2	hg38_SIRV	chr8	56073768	56073056	-	2	290	24642	502170	ENSG00000008988.9	ENCODEHT000502170	RPS20	ENCODEHT000502170	Known	ISM	Suffix	0.15000000596046448	None	None	None	None
m54284U_191111_172039/35982155/ccs	PB_GM12878_R2	hg38_SIRV	chr3	146544607	146515184	-	8	1946	11488	42388	ENSG00000188313.12	ENST00000487389.5	PLSCR1	PLSCR1-214	Known	Known	None	0.15000000596046448	None	None	None	None
7cddd1b9-54bc-453f-95fc-9c25b7dff51f	ONT_GM12878_R2	hg38_SIRV	chr11	75404030	75405687	+	3	451	32624	504520	ENSG00000149273.14	ENCODEHT000504520	RPS3	ENCODEHT000504520	Known	ISM	Suffix	0.25	None	None	None	None
m54284U_191110_105540/38602805/ccs	PB_GM12878_R1	hg38_SIRV	chr5	171387857	171406722	+	10	1187	17460	62327	ENSG00000181163.13	ENST00000393820.2	NPM1	NPM1-203	Known	Known	None	0.4000000059604645	None	None	None	None
m54284U_191110_105540/14224006/ccs	PB_GM12878_R1	hg38_SIRV	chr2	151289621	151270466	-	8	1186	7852	27206	ENSG00000123609.10	ENST00000243346.9	NMI	NMI-201	Known	Known	None	0.15000000596046448	None	None	None	None
m54284U_191111_172039/48104860/ccs	PB_GM12878_R2	hg38_SIRV	chr17	68035778	68046853	+	11	1933	47506	168045	ENSG00000182481.8	ENST00000330459.7	KPNA2	KPNA2-201	Known	Known	None	0.15000000596046448	None	None	None	None
384d26cb-1da1-41de-b28d-dd03c33a6e5d	ONT_GM12878_R1	hg38_SIRV	chr19	45691922	45687457	-	3	488	51238	183871	ENSG00000125743.10	ENST00000342669.7	SNRPD2	SNRPD2-201	Known	Known	None	0.15000000596046448	None	None	None	None
23f5f25a-61e1-403f-9c7b-5b89d0dffd87	ONT_GM12878_R2	hg38_SIRV	chr8	56074490	56073058	-	4	499	24642	85998	ENSG00000008988.9	ENST00000009589.7	RPS20	RPS20-201	Known	Known	None	0.15000000596046448	None	None	None	None
b2e5600a-991b-44ed-b8f5-52965d3e98a2	ONT_GM12878_R1	hg38_SIRV	chrX	154398496	154400909	+	6	724	58042	205439	ENSG00000147403.16	ENST00000344746.8	RPL10	RPL10-201	Known	Known	None	0.15000000596046448	None	None	None	None
m54284U_191110_105540/12124695/ccs	PB_GM12878_R1	hg38_SIRV	chr1	75724722	75762752	+	12	1321	1998	7510	ENSG00000117054.13	ENST00000370841.8	ACADM	ACADM-202	Known	Known	None	0.699999988079071	None	None	None	None
m54284U_191111_172039/91948897/ccs	PB_GM12878_R2	hg38_SIRV	chr17	68035778	68046853	+	11	1933	47506	168045	ENSG00000182481.8	ENST00000330459.7	KPNA2	KPNA2-201	Known	Known	None	0.15000000596046448	None	None	None	None
e77d04ad-8601-4292-8231-3039fee0991e	ONT_GM12878_R2	hg38_SIRV	chr8	56074490	56073058	-	4	499	24642	85998	ENSG00000008988.9	ENST00000009589.7	RPS20	RPS20-201	Known	Known	None	0.15000000596046448	None	None	None	None
m54284U_191110_105540/40961911/ccs	PB_GM12878_R1	hg38_SIRV	chr5	171387857	171410875	+	11	1287	17460	62324	ENSG00000181163.13	ENST00000296930.9	NPM1	NPM1-201	Known	Known	None	0.3499999940395355	None	None	None	None
998a719b-2431-4982-b19f-bf8b63502123	ONT_GM12878_R2	hg38_SIRV	chr11	75404030	75405630	+	3	394	32624	504520	ENSG00000149273.14	ENCODEHT000504520	RPS3	ENCODEHT000504520	Known	ISM	Suffix	0.10000000149011612	None	None	None	None
7a2216fd-cd48-4e62-96b3-ca2622053a06	ONT_GM12878_R1	hg38_SIRV	chrX	154398496	154400895	+	6	710	58042	205439	ENSG00000147403.16	ENST00000344746.8	RPL10	RPL10-201	Known	Known	None	0.20000000298023224	None	None	None	None
m54284U_191111_172039/72942768/ccs	PB_GM12878_R2	hg38_SIRV	chr3	146544652	146515184	-	9	1999	11488	42385	ENSG00000188313.12	ENST00000342435.8	PLSCR1	PLSCR1-201	Known	Known	None	0.15000000596046448	None	None	None	None
m54284U_191110_105540/24447082/ccs	PB_GM12878_R1	hg38_SIRV	chr2	151289679	151270466	-	8	1244	7852	27206	ENSG00000123609.10	ENST00000243346.9	NMI	NMI-201	Known	Known	None	0.15000000596046448	None	None	None	None
fc71a056-5d28-4802-b8e9-478bd3a1b968	ONT_GM12878_R1	hg38_SIRV	chr19	45691927	45687457	-	3	492	51238	183871	ENSG00000125743.10	ENST00000342669.7	SNRPD2	SNRPD2-201	Known	Known	None	0.15000000596046448	None	None	None	None
m54284U_191110_105540/57280060/ccs	PB_GM12878_R1	hg38_SIRV	chr1	75724722	75763352	+	12	1921	1998	7510	ENSG00000117054.13	ENST00000370841.8	ACADM	ACADM-202	Known	Known	None	0.6000000238418579	None	None	None	None
fcba2c6d-b365-4208-985b-73a2b96c42e0	ONT_GM12878_R2	hg38_SIRV	chr8	56074495	56073058	-	4	504	24642	85998	ENSG00000008988.9	ENST00000009589.7	RPS20	RPS20-201	Known	Known	None	0.15000000596046448	None	None	None	None
m54284U_191111_172039/93850444/ccs	PB_GM12878_R2	hg38_SIRV	chr17	68035778	68046836	+	11	1902	47506	168045	ENSG00000182481.8	ENST00000330459.7	KPNA2	KPNA2-201	Known	Known	None	0.15000000596046448	None	None	None	None
m54284U_191110_105540/41680968/ccs	PB_GM12878_R1	hg38_SIRV	chr5	171387857	171410883	+	11	1295	17460	62324	ENSG00000181163.13	ENST00000296930.9	NPM1	NPM1-201	Known	Known	None	0.20000000298023224	None	None	None	None
c89f0ca9-379e-413b-a926-50c890d81474	ONT_GM12878_R2	hg38_SIRV	chr8	56074499	56073058	-	4	508	24642	85998	ENSG00000008988.9	ENST00000009589.7	RPS20	RPS20-201	Known	Known	None	0.15000000596046448	None	None	None	None
d3bdf60f-bb8b-4736-b23e-0b3abf1af68e	ONT_GM12878_R1	hg38_SIRV	chrX	154398496	154400912	+	6	721	58042	205439	ENSG00000147403.16	ENST00000344746.8	RPL10	RPL10-201	Known	Known	None	0.20000000298023224	None	None	None	None
a37be1bd-15bc-450d-a39b-f7e6d8e3e858	ONT_GM12878_R2	hg38_SIRV	chr11	75404030	75405675	+	3	439	32624	504520	ENSG00000149273.14	ENCODEHT000504520	RPS3	ENCODEHT000504520	Known	ISM	Suffix	0.4000000059604645	None	None	None	None
m54284U_191110_105540/72876153/ccs	PB_GM12878_R1	hg38_SIRV	chr1	75724722	75763492	+	12	2061	1998	7510	ENSG00000117054.13	ENST00000370841.8	ACADM	ACADM-202	Known	Known	None	0.20000000298023224	None	None	None	None
460d0944-5cb3-4640-9084-36bf0db9c49b	ONT_GM12878_R2	hg38_SIRV	chr8	56074213	56073058	-	3	443	24642	85999	ENSG00000008988.9	ENST00000524349.5	RPS20	RPS20-211	Known	Known	None	0.15000000596046448	None	None	None	None
m54284U_191111_172039/103286322/ccs	PB_GM12878_R2	hg38_SIRV	chr17	68035778	68046630	+	11	1710	47506	168045	ENSG00000182481.8	ENST00000330459.7	KPNA2	KPNA2-201	Known	Known	None	0.15000000596046448	None	None	None	None
m54284U_191111_172039/81004148/ccs	PB_GM12878_R2	hg38_SIRV	chr3	146544581	146515184	-	9	1946	11488	42385	ENSG00000188313.12	ENST00000342435.8	PLSCR1	PLSCR1-201	Known	Known	None	0.15000000596046448	None	None	None	None
ba9bab23-032b-4f48-b5ea-1e0ef303f2a5	ONT_GM12878_R1	hg38_SIRV	chr19	45691951	45687457	-	3	516	51238	183871	ENSG00000125743.10	ENST00000342669.7	SNRPD2	SNRPD2-201	Known	Known	None	0.15000000596046448	None	None	None	None
70452022-b419-4b66-9378-b8567f368db1	ONT_GM12878_R1	hg38_SIRV	chrX	154398496	154400912	+	6	727	58042	205439	ENSG00000147403.16	ENST00000344746.8	RPL10	RPL10-201	Known	Known	None	0.20000000298023224	None	None	None	None
m54284U_191110_105540/32965435/ccs	PB_GM12878_R1	hg38_SIRV	chr2	151289903	151270466	-	8	1468	7852	27206	ENSG00000123609.10	ENST00000243346.9	NMI	NMI-201	Known	Known	None	0.15000000596046448	None	None	None	None
m54284U_191110_105540/42076297/ccs	PB_GM12878_R1	hg38_SIRV	chr5	171387857	171410883	+	11	1295	17460	62324	ENSG00000181163.13	ENST00000296930.9	NPM1	NPM1-201	Known	Known	None	0.20000000298023224	None	None	None	None
81d7261a-bfdc-41dd-8ff4-b2783bed0dcc	ONT_GM12878_R2	hg38_SIRV	chr8	56074495	56073058	-	4	504	24642	85998	ENSG00000008988.9	ENST00000009589.7	RPS20	RPS20-201	Known	Known	None	0.15000000596046448	None	None	None	None
m54284U_191110_105540/75172624/ccs	PB_GM12878_R1	hg38_SIRV	chr1	75724724	75763487	+	12	2063	1998	504383	ENSG00000117054.13	ENCODEHT000504383	ACADM	ENCODEHT000504383	Known	NIC	None	0.25	None	None	None	None
721ec952-58f9-4f1e-b62a-30aa61c22fa2	ONT_GM12878_R1	hg38_SIRV	chrX	154398496	154400916	+	6	731	58042	205439	ENSG00000147403.16	ENST00000344746.8	RPL10	RPL10-201	Known	Known	None	0.20000000298023224	None	None	None	None
043cc511-9606-4c7b-8786-f98a17d954a2	ONT_GM12878_R2	hg38_SIRV	chr8	56074493	56073058	-	4	502	24642	85998	ENSG00000008988.9	ENST00000009589.7	RPS20	RPS20-201	Known	Known	None	0.15000000596046448	None	None	None	None
03e7c6d2-919c-46b9-9195-8d97551d2dd5	ONT_GM12878_R2	hg38_SIRV	chr11	75404030	75405682	+	3	446	32624	504520	ENSG00000149273.14	ENCODEHT000504520	RPS3	ENCODEHT000504520	Known	ISM	Suffix	0.4000000059604645	None	None	None	None
m54284U_191111_172039/112984425/ccs	PB_GM12878_R2	hg38_SIRV	chr17	68035778	68046852	+	11	1932	47506	168045	ENSG00000182481.8	ENST00000330459.7	KPNA2	KPNA2-201	Known	Known	None	0.15000000596046448	None	None	None	None
04ef0f99-24e3-4302-9c66-14ade48b75ee	ONT_GM12878_R1	hg38_SIRV	chr19	45691930	45687457	-	3	495	51238	183871	ENSG00000125743.10	ENST00000342669.7	SNRPD2	SNRPD2-201	Known	Known	None	0.15000000596046448	None	None	None	None
m54284U_191110_105540/39912929/ccs	PB_GM12878_R1	hg38_SIRV	chr2	151289702	151270466	-	8	1267	7852	27206	ENSG00000123609.10	ENST00000243346.9	NMI	NMI-201	Known	Known	None	0.15000000596046448	None	None	None	None
fa4700cb-2115-4270-b885-25973d10d3c0	ONT_GM12878_R2	hg38_SIRV	chr8	56073727	56073056	-	2	243	24642	502170	ENSG00000008988.9	ENCODEHT000502170	RPS20	ENCODEHT000502170	Known	ISM	Suffix	0.15000000596046448	None	None	None	None
m54284U_191110_105540/45615105/ccs	PB_GM12878_R1	hg38_SIRV	chr5	171387857	171410879	+	11	1291	17460	62324	ENSG00000181163.13	ENST00000296930.9	NPM1	NPM1-201	Known	Known	None	0.25	None	None	None	None
m54284U_191111_172039/84804249/ccs	PB_GM12878_R2	hg38_SIRV	chr3	146544770	146515184	-	8	1917	11488	42390	ENSG00000188313.12	ENST00000448787.6	PLSCR1	PLSCR1-202	Known	Known	None	0.15000000596046448	None	None	None	None
m54284U_191110_105540/78971582/ccs	PB_GM12878_R1	hg38_SIRV	chr1	75724722	75763496	+	12	2065	1998	7510	ENSG00000117054.13	ENST00000370841.8	ACADM	ACADM-202	Known	Known	None	0.15000000596046448	None	None	None	None
9b477c12-703d-490c-8c26-7625647c6ec5	ONT_GM12878_R1	hg38_SIRV	chrX	154398496	154400909	+	6	730	58042	205439	ENSG00000147403.16	ENST00000344746.8	RPL10	RPL10-201	Known	Known	None	0.15000000596046448	None	None	None	None
m54284U_191111_172039/84871800/ccs	PB_GM12878_R2	hg38_SIRV	chr3	146544739	146515184	-	5	1410	11488	504836	ENSG00000188313.12	ENCODEHT000504836	PLSCR1	ENCODEHT000504836	Known	NNC	None	0.15000000596046448	None	None	None	None
m54284U_191111_172039/119867432/ccs	PB_GM12878_R2	hg38_SIRV	chr17	68035778	68046852	+	11	1932	47506	168045	ENSG00000182481.8	ENST00000330459.7	KPNA2	KPNA2-201	Known	Known	None	0.15000000596046448	None	None	None	None
ca380a60-21b1-40f6-9551-3761f5954d2c	ONT_GM12878_R2	hg38_SIRV	chr8	56074493	56073058	-	4	502	24642	85998	ENSG00000008988.9	ENST00000009589.7	RPS20	RPS20-201	Known	Known	None	0.15000000596046448	None	None	None	None
601a1620-4935-49a5-a75e-d6b7b8187da5	ONT_GM12878_R1	hg38_SIRV	chrX	154398496	154400900	+	6	715	58042	205439	ENSG00000147403.16	ENST00000344746.8	RPL10	RPL10-201	Known	Known	None	0.15000000596046448	None	None	None	None
0007d07a-6b28-49d2-9f6b-adf4f7cdadd9	ONT_GM12878_R2	hg38_SIRV	chr11	75404030	75405643	+	3	407	32624	504520	ENSG00000149273.14	ENCODEHT000504520	RPS3	ENCODEHT000504520	Known	ISM	Suffix	0.25	None	None	None	None
0971953c-84ab-4a8a-a216-c82a134acbb5	ONT_GM12878_R2	hg38_SIRV	chr19	45691934	45687457	-	3	499	51238	183871	ENSG00000125743.10	ENST00000342669.7	SNRPD2	SNRPD2-201	Known	Known	None	0.15000000596046448	None	None	None	None
m54284U_191110_105540/40896346/ccs	PB_GM12878_R1	hg38_SIRV	chr2	151289637	151270466	-	8	1202	7852	27206	ENSG00000123609.10	ENST00000243346.9	NMI	NMI-201	Known	Known	None	0.15000000596046448	None	None	None	None
c5e1b511-5bbd-4d8e-8e77-73d52f829eb4	ONT_GM12878_R2	hg38_SIRV	chr8	56074500	56073062	-	4	510	24642	502172	ENSG00000008988.9	ENCODEHT000502172	RPS20	ENCODEHT000502172	Known	NNC	None	0.15000000596046448	None	None	None	None
m54284U_191110_105540/85067251/ccs	PB_GM12878_R1	hg38_SIRV	chr1	75724722	75763489	+	12	2058	1998	7510	ENSG00000117054.13	ENST00000370841.8	ACADM	ACADM-202	Known	Known	None	0.25	None	None	None	None
m54284U_191110_105540/46138369/ccs	PB_GM12878_R1	hg38_SIRV	chr5	171387857	171410877	+	11	1289	17460	62324	ENSG00000181163.13	ENST00000296930.9	NPM1	NPM1-201	Known	Known	None	0.30000001192092896	None	None	None	None
06817c99-c4e7-4ad7-919f-4be5270b20f2	ONT_GM12878_R2	hg38_SIRV	chr19	45687671	45687455	-	1	217	51238	504815	ENSG00000125743.10	ENCODEHT000504815	SNRPD2	ENCODEHT000504815	Known	ISM	None	0.15000000596046448	None	None	None	None
m54284U_191111_172039/139722827/ccs	PB_GM12878_R2	hg38_SIRV	chr17	68035778	68046853	+	11	1933	47506	168045	ENSG00000182481.8	ENST00000330459.7	KPNA2	KPNA2-201	Known	Known	None	0.15000000596046448	None	None	None	None
3c522e2d-e284-4ddb-8dbd-6168075f5249	ONT_GM12878_R2	hg38_SIRV	chr8	56074495	56073058	-	4	504	24642	85998	ENSG00000008988.9	ENST00000009589.7	RPS20	RPS20-201	Known	Known	None	0.15000000596046448	None	None	None	None
m54284U_191111_172039/90112310/ccs	PB_GM12878_R2	hg38_SIRV	chr3	146544583	146515184	-	8	1730	11488	42390	ENSG00000188313.12	ENST00000448787.6	PLSCR1	PLSCR1-202	Known	Known	None	0.15000000596046448	None	None	None	None
b6c157bc-83be-4e1f-b001-d9df5ea33fa7	ONT_GM12878_R1	hg38_SIRV	chrX	154398496	154400912	+	6	727	58042	205439	ENSG00000147403.16	ENST00000344746.8	RPL10	RPL10-201	Known	Known	None	0.20000000298023224	None	None	None	None
m54284U_191110_105540/87883931/ccs	PB_GM12878_R1	hg38_SIRV	chr1	75724722	75763496	+	11	1977	1998	7509	ENSG00000117054.13	ENST00000541113.5	ACADM	ACADM-218	Known	Known	None	0.15000000596046448	None	None	None	None
m54284U_191110_105540/64097025/ccs	PB_GM12878_R1	hg38_SIRV	chr2	151289894	151270466	-	8	1459	7852	27206	ENSG00000123609.10	ENST00000243346.9	NMI	NMI-201	Known	Known	None	0.15000000596046448	None	None	None	None
55ec031a-2b1a-4d1e-9d2b-9303972db10e	ONT_GM12878_R2	hg38_SIRV	chr8	56074494	56073058	-	4	503	24642	85998	ENSG00000008988.9	ENST00000009589.7	RPS20	RPS20-201	Known	Known	None	0.15000000596046448	None	None	None	None
m54284U_191111_172039/151324884/ccs	PB_GM12878_R2	hg38_SIRV	chr17	68035778	68046840	+	11	1920	47506	168045	ENSG00000182481.8	ENST00000330459.7	KPNA2	KPNA2-201	Known	Known	None	0.15000000596046448	None	None	None	None
m54284U_191110_105540/47318788/ccs	PB_GM12878_R1	hg38_SIRV	chr5	171387857	171410875	+	11	1287	17460	62324	ENSG00000181163.13	ENST00000296930.9	NPM1	NPM1-201	Known	Known	None	0.3499999940395355	None	None	None	None
a8a9d110-1641-4ac5-b7db-28a0a44a5eed	ONT_GM12878_R2	hg38_SIRV	chr19	45691933	45687457	-	3	498	51238	183871	ENSG00000125743.10	ENST00000342669.7	SNRPD2	SNRPD2-201	Known	Known	None	0.15000000596046448	None	None	None	None
72c23635-b978-4783-ae0b-1a6a340167fe	ONT_GM12878_R2	hg38_SIRV	chr11	75404030	75405687	+	3	451	32624	504520	ENSG00000149273.14	ENCODEHT000504520	RPS3	ENCODEHT000504520	Known	ISM	Suffix	0.25	None	None	None	None
7b8461f9-4319-44ac-87c6-d39129ef7849	ONT_GM12878_R1	hg38_SIRV	chrX	154398496	154400914	+	6	729	58042	205439	ENSG00000147403.16	ENST00000344746.8	RPL10	RPL10-201	Known	Known	None	0.20000000298023224	None	None	None	None
f17e8757-0099-4445-96ef-f8a3be17f270	ONT_GM12878_R2	hg38_SIRV	chr8	56074133	56073058	-	3	363	24642	85999	ENSG00000008988.9	ENST00000524349.5	RPS20	RPS20-211	Known	Known	None	0.15000000596046448	None	None	None	None
m54284U_191111_172039/175048321/ccs	PB_GM12878_R2	hg38_SIRV	chr17	68035778	68046851	+	11	1931	47506	168045	ENSG00000182481.8	ENST00000330459.7	KPNA2	KPNA2-201	Known	Known	None	0.15000000596046448	None	None	None	None
m54284U_191111_172039/90440099/ccs	PB_GM12878_R2	hg38_SIRV	chr3	146544581	146515184	-	8	1728	11488	42390	ENSG00000188313.12	ENST00000448787.6	PLSCR1	PLSCR1-202	Known	Known	None	0.15000000596046448	None	None	None	None
0c19ceca-c9d2-4916-a218-af50f5ae260b	ONT_GM12878_R1	hg38_SIRV	chrX	154398496	154400912	+	6	727	58042	205439	ENSG00000147403.16	ENST00000344746.8	RPL10	RPL10-201	Known	Known	None	0.20000000298023224	None	None	None	None
m54284U_191110_105540/92800587/ccs	PB_GM12878_R1	hg38_SIRV	chr1	75724722	75763674	+	12	2209	1998	7510	ENSG00000117054.13	ENST00000370841.8	ACADM	ACADM-202	Known	Known	None	0.4000000059604645	None	None	None	None
527b59fb-eb8d-47cb-bab3-7cdee151b4ba	ONT_GM12878_R2	hg38_SIRV	chr8	56074494	56073058	-	4	503	24642	85998	ENSG00000008988.9	ENST00000009589.7	RPS20	RPS20-201	Known	Known	None	0.15000000596046448	None	None	None	None
m54284U_191110_105540/78512370/ccs	PB_GM12878_R1	hg38_SIRV	chr2	151282946	151270466	-	7	1149	7852	504837	ENSG00000123609.10	ENCODEHT000504837	NMI	ENCODEHT000504837	Known	ISM	Suffix	0.15000000596046448	None	None	None	None
m54284U_191110_105540/52232261/ccs	PB_GM12878_R1	hg38_SIRV	chr5	171387857	171410883	+	11	1295	17460	62324	ENSG00000181163.13	ENST00000296930.9	NPM1	NPM1-201	Known	Known	None	0.20000000298023224	None	None	None	None
c3b048de-1e4a-415e-9b45-36f0eeb85a19	ONT_GM12878_R2	hg38_SIRV	chr19	45691924	45687457	-	3	489	51238	183871	ENSG00000125743.10	ENST00000342669.7	SNRPD2	SNRPD2-201	Known	Known	None	0.15000000596046448	None	None	None	None
9474ad44-5e8e-4f54-91c0-a43e2a9efccc	ONT_GM12878_R2	hg38_SIRV	chr11	75404030	75405675	+	3	439	32624	504520	ENSG00000149273.14	ENCODEHT000504520	RPS3	ENCODEHT000504520	Known	ISM	Suffix	0.4000000059604645	None	None	None	None
dc80f08b-ad38-4e44-a273-fa2ee04a831d	ONT_GM12878_R2	hg38_SIRV	chr8	56074480	56073058	-	4	489	24642	85998	ENSG00000008988.9	ENST00000009589.7	RPS20	RPS20-201	Known	Known	None	0.15000000596046448	None	None	None	None
9b39d026-d4f4-494f-b4e0-8aa3d6f6a61b	ONT_GM12878_R1	hg38_SIRV	chrX	154398496	154400912	+	6	727	58042	205439	ENSG00000147403.16	ENST00000344746.8	RPL10	RPL10-201	Known	Known	None	0.20000000298023224	None	None	None	None
m54284U_191110_105540/52497203/ccs	PB_GM12878_R1	hg38_SIRV	chr5	171387857	171410875	+	11	1287	17460	62324	ENSG00000181163.13	ENST00000296930.9	NPM1	NPM1-201	Known	Known	None	0.3499999940395355	None	None	None	None
fa2c0765-8e8c-48f2-9855-87cf399b2652	ONT_GM12878_R2	hg38_SIRV	chr8	56074489	56073062	-	4	507	24642	502172	ENSG00000008988.9	ENCODEHT000502172	RPS20	ENCODEHT000502172	Known	NNC	None	0.15000000596046448	None	None	None	None
m54284U_191111_172039/179636896/ccs	PB_GM12878_R2	hg38_SIRV	chr17	68035778	68046841	+	11	1921	47506	168045	ENSG00000182481.8	ENST00000330459.7	KPNA2	KPNA2-201	Known	Known	None	0.15000000596046448	None	None	None	None
m54284U_191110_105540/96863797/ccs	PB_GM12878_R1	hg38_SIRV	chr2	151289879	151270466	-	8	1444	7852	27206	ENSG00000123609.10	ENST00000243346.9	NMI	NMI-201	Known	Known	None	0.15000000596046448	None	None	None	None
eb565616-3b13-4a61-a114-d7b95b34d832	ONT_GM12878_R2	hg38_SIRV	chr19	45691933	45687457	-	3	498	51238	183871	ENSG00000125743.10	ENST00000342669.7	SNRPD2	SNRPD2-201	Known	Known	None	0.15000000596046448	None	None	None	None
m54284U_191110_105540/125370522/ccs	PB_GM12878_R1	hg38_SIRV	chr1	75724722	75763492	+	12	2061	1998	7510	ENSG00000117054.13	ENST00000370841.8	ACADM	ACADM-202	Known	Known	None	0.20000000298023224	None	None	None	None
13724ec8-e2db-41f2-9d8e-0ec2261be23c	ONT_GM12878_R1	hg38_SIRV	chrX	154398496	154400899	+	6	714	58042	205439	ENSG00000147403.16	ENST00000344746.8	RPL10	RPL10-201	Known	Known	None	0.15000000596046448	None	None	None	None
m54284U_191111_172039/93456704/ccs	PB_GM12878_R2	hg38_SIRV	chr3	146544553	146515184	-	8	1700	11488	42390	ENSG00000188313.12	ENST00000448787.6	PLSCR1	PLSCR1-202	Known	Known	None	0.15000000596046448	None	None	None	None
3391de0e-18d0-454f-8312-2b018959a7a0	ONT_GM12878_R2	hg38_SIRV	chr8	56074494	56073058	-	4	503	24642	85998	ENSG00000008988.9	ENST00000009589.7	RPS20	RPS20-201	Known	Known	None	0.15000000596046448	None	None	None	None
m54284U_191110_105540/52954802/ccs	PB_GM12878_R1	hg38_SIRV	chr5	171387857	171410875	+	11	1287	17460	62324	ENSG00000181163.13	ENST00000296930.9	NPM1	NPM1-201	Known	Known	None	0.3499999940395355	None	None	None	None
b9986634-8710-4881-b1e2-40895104773c	ONT_GM12878_R2	hg38_SIRV	chr11	75404030	75405677	+	3	441	32624	504520	ENSG00000149273.14	ENCODEHT000504520	RPS3	ENCODEHT000504520	Known	ISM	Suffix	0.44999998807907104	None	None	None	None
cbbc6351-c66f-4bbf-9ac8-791eb81bcfe0	ONT_GM12878_R1	hg38_SIRV	chrX	154398496	154400875	+	6	690	58042	205439	ENSG00000147403.16	ENST00000344746.8	RPL10	RPL10-201	Known	Known	None	0.3499999940395355	None	None	None	None
636b76e5-a3d3-4504-bab0-c027cc052cec	ONT_GM12878_R2	hg38_SIRV	chr8	56074469	56073058	-	4	478	24642	85998	ENSG00000008988.9	ENST00000009589.7	RPS20	RPS20-201	Known	Known	None	0.15000000596046448	None	None	None	None
m54284U_191111_172039/36242691/ccs	PB_GM12878_R2	hg38_SIRV	chr17	68035779	68046843	+	11	1922	47506	168045	ENSG00000182481.8	ENST00000330459.7	KPNA2	KPNA2-201	Known	Known	None	0.20000000298023224	None	None	None	None
m54284U_191110_105540/129630240/ccs	PB_GM12878_R1	hg38_SIRV	chr2	151289635	151270466	-	8	1200	7852	27206	ENSG00000123609.10	ENST00000243346.9	NMI	NMI-201	Known	Known	None	0.15000000596046448	None	None	None	None
69f07590-1d12-4435-8a0d-fbfef445560e	ONT_GM12878_R2	hg38_SIRV	chr19	45691940	45687457	-	3	505	51238	183871	ENSG00000125743.10	ENST00000342669.7	SNRPD2	SNRPD2-201	Known	Known	None	0.15000000596046448	None	None	None	None
m54284U_191110_105540/133628249/ccs	PB_GM12878_R1	hg38_SIRV	chr1	75724722	75762752	+	12	1321	1998	7510	ENSG00000117054.13	ENST00000370841.8	ACADM	ACADM-202	Known	Known	None	0.699999988079071	None	None	None	None
f2d12e5d-4907-4755-8eed-3eed22f6785a	ONT_GM12878_R2	hg38_SIRV	chr8	56073768	56073056	-	2	290	24642	502170	ENSG00000008988.9	ENCODEHT000502170	RPS20	ENCODEHT000502170	Known	ISM	Suffix	0.15000000596046448	None	None	None	None
m54284U_191110_105540/53478375/ccs	PB_GM12878_R1	hg38_SIRV	chr5	171387857	171410875	+	11	1287	17460	62324	ENSG00000181163.13	ENST00000296930.9	NPM1	NPM1-201	Known	Known	None	0.3499999940395355	None	None	None	None
ad1a2cff-33a6-4f33-a7d7-91802eb9e6a9	ONT_GM12878_R1	hg38_SIRV	chrX	154398496	154400909	+	6	724	58042	205439	ENSG00000147403.16	ENST00000344746.8	RPL10	RPL10-201	Known	Known	None	0.15000000596046448	None	None	None	None
m54284U_191111_172039/97452872/ccs	PB_GM12878_R2	hg38_SIRV	chr3	146544553	146515184	-	9	1918	11488	42385	ENSG00000188313.12	ENST00000342435.8	PLSCR1	PLSCR1-201	Known	Known	None	0.15000000596046448	None	None	None	None
539bf1e7-0424-43b3-b7d2-4513186931c4	ONT_GM12878_R2	hg38_SIRV	chr11	75404030	75405675	+	3	433	32624	504520	ENSG00000149273.14	ENCODEHT000504520	RPS3	ENCODEHT000504520	Known	ISM	Suffix	0.4000000059604645	None	None	None	None
a42f1039-45d8-457e-b43b-eb8e86417657	ONT_GM12878_R2	hg38_SIRV	chr8	56074495	56073058	-	4	504	24642	85998	ENSG00000008988.9	ENST00000009589.7	RPS20	RPS20-201	Known	Known	None	0.15000000596046448	None	None	None	None
m54284U_191110_105540/139528198/ccs	PB_GM12878_R1	hg38_SIRV	chr2	151289655	151270466	-	8	1220	7852	27206	ENSG00000123609.10	ENST00000243346.9	NMI	NMI-201	Known	Known	None	0.15000000596046448	None	None	None	None
m54284U_191110_105540/117507639/ccs	PB_GM12878_R1	hg38_SIRV	chr17	68035780	68046842	+	11	1920	47506	168045	ENSG00000182481.8	ENST00000330459.7	KPNA2	KPNA2-201	Known	Known	None	0.15000000596046448	None	None	None	None
6aa35bf0-1822-413c-b719-63748725a65b	ONT_GM12878_R1	hg38_SIRV	chrX	154398496	154400913	+	6	728	58042	205439	ENSG00000147403.16	ENST00000344746.8	RPL10	RPL10-201	Known	Known	None	0.20000000298023224	None	None	None	None
m54284U_191110_105540/17826682/ccs	PB_GM12878_R1	hg38_SIRV	chr19	45691935	45687458	-	3	499	51238	183871	ENSG00000125743.10	ENST00000342669.7	SNRPD2	SNRPD2-201	Known	Known	None	0.15000000596046448	None	None	None	None
m54284U_191110_105540/152962989/ccs	PB_GM12878_R1	hg38_SIRV	chr2	151289654	151270466	-	9	1313	7852	504838	ENSG00000123609.10	ENCODEHT000504838	NMI	ENCODEHT000504838	Known	NNC	None	0.15000000596046448	None	None	None	None
m54284U_191110_105540/53608533/ccs	PB_GM12878_R1	hg38_SIRV	chr5	171387857	171410883	+	11	1295	17460	62324	ENSG00000181163.13	ENST00000296930.9	NPM1	NPM1-201	Known	Known	None	0.20000000298023224	None	None	None	None
21734297-7b19-4ce1-8612-d08b7787d9be	ONT_GM12878_R2	hg38_SIRV	chr8	56074495	56073058	-	4	504	24642	85998	ENSG00000008988.9	ENST00000009589.7	RPS20	RPS20-201	Known	Known	None	0.15000000596046448	None	None	None	None
m54284U_191110_105540/138478663/ccs	PB_GM12878_R1	hg38_SIRV	chr1	75724722	75763494	+	12	2063	1998	7510	ENSG00000117054.13	ENST00000370841.8	ACADM	ACADM-202	Known	Known	None	0.15000000596046448	None	None	None	None
m54284U_191111_172039/115017172/ccs	PB_GM12878_R2	hg38_SIRV	chr3	146544556	146515184	-	9	1921	11488	42385	ENSG00000188313.12	ENST00000342435.8	PLSCR1	PLSCR1-201	Known	Known	None	0.15000000596046448	None	None	None	None
18aa175a-b3ab-4b3b-9dc4-0d7dd5976d5b	ONT_GM12878_R1	hg38_SIRV	chrX	154398496	154400909	+	6	724	58042	205439	ENSG00000147403.16	ENST00000344746.8	RPL10	RPL10-201	Known	Known	None	0.15000000596046448	None	None	None	None
m54284U_191110_105540/119669952/ccs	PB_GM12878_R1	hg38_SIRV	chr17	68035781	68046629	+	11	1706	47506	168045	ENSG00000182481.8	ENST00000330459.7	KPNA2	KPNA2-201	Known	Known	None	0.10000000149011612	None	None	None	None
f1a5023a-384b-4b65-955a-0340c510e2f0	ONT_GM12878_R2	hg38_SIRV	chr8	56074492	56073058	-	4	501	24642	85998	ENSG00000008988.9	ENST00000009589.7	RPS20	RPS20-201	Known	Known	None	0.15000000596046448	None	None	None	None
m54284U_191110_105540/70320345/ccs	PB_GM12878_R1	hg38_SIRV	chr19	45691939	45687458	-	3	503	51238	183871	ENSG00000125743.10	ENST00000342669.7	SNRPD2	SNRPD2-201	Known	Known	None	0.15000000596046448	None	None	None	None
af6f3761-b34e-4a84-a116-b648ff5bd4b9	ONT_GM12878_R2	hg38_SIRV	chr11	75404030	75405687	+	3	444	32624	504520	ENSG00000149273.14	ENCODEHT000504520	RPS3	ENCODEHT000504520	Known	ISM	Suffix	0.25	None	None	None	None
m54284U_191110_105540/158467046/ccs	PB_GM12878_R1	hg38_SIRV	chr2	151289905	151270466	-	8	1470	7852	27206	ENSG00000123609.10	ENST00000243346.9	NMI	NMI-201	Known	Known	None	0.15000000596046448	None	None	None	None
m54284U_191110_105540/58852679/ccs	PB_GM12878_R1	hg38_SIRV	chr5	171387857	171410883	+	11	1295	17460	62324	ENSG00000181163.13	ENST00000296930.9	NPM1	NPM1-201	Known	Known	None	0.20000000298023224	None	None	None	None
ff7b1626-e246-49ad-bea1-87e6fc8eeb9c	ONT_GM12878_R1	hg38_SIRV	chrX	154398496	154400909	+	6	724	58042	205439	ENSG00000147403.16	ENST00000344746.8	RPL10	RPL10-201	Known	Known	None	0.15000000596046448	None	None	None	None
91b95787-fc7c-4f67-9c00-310951991664	ONT_GM12878_R2	hg38_SIRV	chr8	56074498	56073062	-	4	508	24642	502172	ENSG00000008988.9	ENCODEHT000502172	RPS20	ENCODEHT000502172	Known	NNC	None	0.15000000596046448	None	None	None	None
m54284U_191110_105540/159123897/ccs	PB_GM12878_R1	hg38_SIRV	chr1	75724722	75763493	+	12	2059	1998	504839	ENSG00000117054.13	ENCODEHT000504839	ACADM	ENCODEHT000504839	Known	NIC	None	0.20000000298023224	None	None	None	None
m54284U_191111_172039/120979871/ccs	PB_GM12878_R2	hg38_SIRV	chr3	146544555	146515184	-	9	1920	11488	42385	ENSG00000188313.12	ENST00000342435.8	PLSCR1	PLSCR1-201	Known	Known	None	0.15000000596046448	None	None	None	None
eb03c43e-1e58-4393-9f37-ccd3c71431eb	ONT_GM12878_R2	hg38_SIRV	chr17	68035781	68046765	+	11	1829	47506	168045	ENSG00000182481.8	ENST00000330459.7	KPNA2	KPNA2-201	Known	Known	None	0.20000000298023224	None	None	None	None
3b281e68-e4dd-4b9c-953d-0dbbdf3a1e21	ONT_GM12878_R1	hg38_SIRV	chrX	154398496	154400871	+	6	686	58042	205439	ENSG00000147403.16	ENST00000344746.8	RPL10	RPL10-201	Known	Known	None	0.20000000298023224	None	None	None	None
m54284U_191110_105540/126747197/ccs	PB_GM12878_R1	hg38_SIRV	chr19	45691932	45687458	-	3	496	51238	183871	ENSG00000125743.10	ENST00000342669.7	SNRPD2	SNRPD2-201	Known	Known	None	0.15000000596046448	None	None	None	None
m54284U_191110_105540/59115244/ccs	PB_GM12878_R1	hg38_SIRV	chr5	171387857	171410883	+	11	1295	17460	62324	ENSG00000181163.13	ENST00000296930.9	NPM1	NPM1-201	Known	Known	None	0.20000000298023224	None	None	None	None
74d6df55-ec2f-44be-8b1a-2ec9410ea3a4	ONT_GM12878_R2	hg38_SIRV	chr8	56074497	56073058	-	4	506	24642	85998	ENSG00000008988.9	ENST00000009589.7	RPS20	RPS20-201	Known	Known	None	0.15000000596046448	None	None	None	None
m54284U_191110_105540/158597975/ccs	PB_GM12878_R1	hg38_SIRV	chr2	151289684	151270466	-	8	1249	7852	27206	ENSG00000123609.10	ENST00000243346.9	NMI	NMI-201	Known	Known	None	0.15000000596046448	None	None	None	None
1d478c08-fff0-4a57-a620-2f3358375b99	ONT_GM12878_R2	hg38_SIRV	chr11	75404030	75405684	+	3	448	32624	504520	ENSG00000149273.14	ENCODEHT000504520	RPS3	ENCODEHT000504520	Known	ISM	Suffix	0.3499999940395355	None	None	None	None
m54284U_191110_105540/50268479/ccs	PB_GM12878_R1	hg38_SIRV	chr17	68035782	68046834	+	11	1910	47506	168045	ENSG00000182481.8	ENST00000330459.7	KPNA2	KPNA2-201	Known	Known	None	0.15000000596046448	None	None	None	None
6ed6e9fd-6436-421e-ac41-88f0740cae8e	ONT_GM12878_R1	hg38_SIRV	chrX	154398496	154400912	+	6	727	58042	205439	ENSG00000147403.16	ENST00000344746.8	RPL10	RPL10-201	Known	Known	None	0.20000000298023224	None	None	None	None
m54284U_191111_172039/130417984/ccs	PB_GM12878_R2	hg38_SIRV	chr3	146544633	146515184	-	9	1998	11488	42385	ENSG00000188313.12	ENST00000342435.8	PLSCR1	PLSCR1-201	Known	Known	None	0.15000000596046448	None	None	None	None
5ea282a5-bca5-427b-9d22-65c6ee650ff3	ONT_GM12878_R2	hg38_SIRV	chr8	56074499	56073058	-	4	508	24642	85998	ENSG00000008988.9	ENST00000009589.7	RPS20	RPS20-201	Known	Known	None	0.15000000596046448	None	None	None	None
m54284U_191110_105540/173670443/ccs	PB_GM12878_R1	hg38_SIRV	chr1	75724722	75763498	+	11	1979	1998	7509	ENSG00000117054.13	ENST00000541113.5	ACADM	ACADM-218	Known	Known	None	0.15000000596046448	None	None	None	None
m54284U_191111_172039/31130365/ccs	PB_GM12878_R2	hg38_SIRV	chr19	45691959	45687458	-	3	523	51238	183871	ENSG00000125743.10	ENST00000342669.7	SNRPD2	SNRPD2-201	Known	Known	None	0.15000000596046448	None	None	None	None
m54284U_191110_105540/60819557/ccs	PB_GM12878_R1	hg38_SIRV	chr5	171387857	171410880	+	11	1292	17460	62324	ENSG00000181163.13	ENST00000296930.9	NPM1	NPM1-201	Known	Known	None	0.25	None	None	None	None
6052e1c0-0cb8-4cd7-bb03-e56daf2dda63	ONT_GM12878_R1	hg38_SIRV	chrX	154398496	154400891	+	6	700	58042	205439	ENSG00000147403.16	ENST00000344746.8	RPL10	RPL10-201	Known	Known	None	0.30000001192092896	None	None	None	None
m54284U_191111_172039/143001739/ccs	PB_GM12878_R2	hg38_SIRV	chr17	68035782	68046840	+	11	1916	47506	168045	ENSG00000182481.8	ENST00000330459.7	KPNA2	KPNA2-201	Known	Known	None	0.15000000596046448	None	None	None	None
m54284U_191110_105540/167774523/ccs	PB_GM12878_R1	hg38_SIRV	chr2	151289879	151270466	-	8	1444	7852	27206	ENSG00000123609.10	ENST00000243346.9	NMI	NMI-201	Known	Known	None	0.15000000596046448	None	None	None	None
109f2899-9fe4-41e1-8bef-222e700a8584	ONT_GM12878_R2	hg38_SIRV	chr11	75404030	75405687	+	3	451	32624	504520	ENSG00000149273.14	ENCODEHT000504520	RPS3	ENCODEHT000504520	Known	ISM	Suffix	0.25	None	None	None	None
218390ea-db58-4bac-a98c-66529ece1420	ONT_GM12878_R2	hg38_SIRV	chr8	56074132	56073058	-	3	356	24642	85999	ENSG00000008988.9	ENST00000524349.5	RPS20	RPS20-211	Known	Known	None	0.15000000596046448	None	None	None	None
m54284U_191111_172039/155715370/ccs	PB_GM12878_R2	hg38_SIRV	chr3	146544553	146515184	-	9	1918	11488	42385	ENSG00000188313.12	ENST00000342435.8	PLSCR1	PLSCR1-201	Known	Known	None	0.15000000596046448	None	None	None	None
m54284U_191110_105540/62195708/ccs	PB_GM12878_R1	hg38_SIRV	chr5	171387857	171410880	+	11	1292	17460	62324	ENSG00000181163.13	ENST00000296930.9	NPM1	NPM1-201	Known	Known	None	0.25	None	None	None	None
m54284U_191111_172039/6817899/ccs	PB_GM12878_R2	hg38_SIRV	chr1	75724729	75763488	+	11	1978	1998	504377	ENSG00000117054.13	ENCODEHT000504377	ACADM	ENCODEHT000504377	Known	NNC	None	0.20000000298023224	None	None	None	None
bcfec7f1-999b-49c9-828b-e0ab45a59faf	ONT_GM12878_R1	hg38_SIRV	chrX	154398496	154400871	+	6	686	58042	205439	ENSG00000147403.16	ENST00000344746.8	RPL10	RPL10-201	Known	Known	None	0.20000000298023224	None	None	None	None
942caa78-ae67-49d2-935b-42a3b85c03b2	ONT_GM12878_R2	hg38_SIRV	chr8	56074495	56073058	-	4	504	24642	85998	ENSG00000008988.9	ENST00000009589.7	RPS20	RPS20-201	Known	Known	None	0.15000000596046448	None	None	None	None
m54284U_191111_172039/154928672/ccs	PB_GM12878_R2	hg38_SIRV	chr17	68035782	68046842	+	11	1902	47506	168045	ENSG00000182481.8	ENST00000330459.7	KPNA2	KPNA2-201	Known	Known	None	0.15000000596046448	None	None	None	None
m54284U_191111_172039/49939187/ccs	PB_GM12878_R2	hg38_SIRV	chr19	45691921	45687458	-	3	485	51238	183871	ENSG00000125743.10	ENST00000342669.7	SNRPD2	SNRPD2-201	Known	Known	None	0.15000000596046448	None	None	None	None
a306b445-090f-47df-b4e7-945ac22c8358	ONT_GM12878_R2	hg38_SIRV	chr11	75404030	75405671	+	3	435	32624	504520	ENSG00000149273.14	ENCODEHT000504520	RPS3	ENCODEHT000504520	Known	ISM	Suffix	0.44999998807907104	None	None	None	None
m54284U_191111_172039/8782879/ccs	PB_GM12878_R2	hg38_SIRV	chr2	151289925	151270466	-	8	1490	7852	27206	ENSG00000123609.10	ENST00000243346.9	NMI	NMI-201	Known	Known	None	0.15000000596046448	None	None	None	None
m54284U_191111_172039/157810811/ccs	PB_GM12878_R2	hg38_SIRV	chr3	146544605	146515184	-	9	1970	11488	42385	ENSG00000188313.12	ENST00000342435.8	PLSCR1	PLSCR1-201	Known	Known	None	0.15000000596046448	None	None	None	None
3fdc208f-9cd8-4c51-a64f-f1f52facf465	ONT_GM12878_R1	hg38_SIRV	chrX	154398496	154400912	+	6	727	58042	205439	ENSG00000147403.16	ENST00000344746.8	RPL10	RPL10-201	Known	Known	None	0.20000000298023224	None	None	None	None
da244658-66d7-479f-814d-ee3610168aaf	ONT_GM12878_R1	hg38_SIRV	chr3	146525646	146515184	-	5	1509	11488	504840	ENSG00000188313.12	ENCODEHT000504840	PLSCR1	ENCODEHT000504840	Known	NNC	None	0.15000000596046448	None	None	None	None
ea22eb6f-09de-40e5-b5c4-9fcdf03ede24	ONT_GM12878_R2	hg38_SIRV	chr8	56074495	56073058	-	4	513	24642	85998	ENSG00000008988.9	ENST00000009589.7	RPS20	RPS20-201	Known	Known	None	0.15000000596046448	None	None	None	None
m54284U_191110_105540/62195945/ccs	PB_GM12878_R1	hg38_SIRV	chr5	171387857	171410875	+	11	1287	17460	62324	ENSG00000181163.13	ENST00000296930.9	NPM1	NPM1-201	Known	Known	None	0.3499999940395355	None	None	None	None
76720616-7eaf-43a5-a07c-7ec0b3bcf457	ONT_GM12878_R2	hg38_SIRV	chr17	68035782	68046833	+	11	1909	47506	168045	ENSG00000182481.8	ENST00000330459.7	KPNA2	KPNA2-201	Known	Known	None	0.10000000149011612	None	None	None	None
m54284U_191111_172039/8521820/ccs	PB_GM12878_R2	hg38_SIRV	chr1	75724722	75763676	+	12	2257	1998	7521	ENSG00000117054.13	ENST00000420607.6	ACADM	ACADM-203	Known	Known	None	0.4000000059604645	None	None	None	None
43bc448d-71f3-406c-8835-1798407b172d	ONT_GM12878_R2	hg38_SIRV	chr8	56074496	56073058	-	4	511	24642	85998	ENSG00000008988.9	ENST00000009589.7	RPS20	RPS20-201	Known	Known	None	0.15000000596046448	None	None	None	None
m54284U_191111_172039/57345358/ccs	PB_GM12878_R2	hg38_SIRV	chr19	45691945	45687458	-	3	509	51238	183871	ENSG00000125743.10	ENST00000342669.7	SNRPD2	SNRPD2-201	Known	Known	None	0.15000000596046448	None	None	None	None
89056e5b-15cc-47a2-969a-f7e4bbf01efc	ONT_GM12878_R1	hg38_SIRV	chr11	75404031	75405687	+	3	450	32624	504520	ENSG00000149273.14	ENCODEHT000504520	RPS3	ENCODEHT000504520	Known	ISM	Suffix	0.25	None	None	None	None
f2e92db8-b999-4cec-b6ef-ec1ed5fab471	ONT_GM12878_R1	hg38_SIRV	chrX	154398496	154400909	+	6	707	58042	205439	ENSG00000147403.16	ENST00000344746.8	RPL10	RPL10-201	Known	Known	None	0.15000000596046448	None	None	None	None
5e74af6b-195c-49d2-ac01-b62fa2913388	ONT_GM12878_R2	hg38_SIRV	chr3	146515463	146515184	-	1	285	11488	504705	ENSG00000188313.12	ENCODEHT000504705	PLSCR1	ENCODEHT000504705	Known	Genomic	None	0.15000000596046448	None	None	None	None
50629f17-a7ae-4150-80c8-29560f5affd3	ONT_GM12878_R2	hg38_SIRV	chr8	56074500	56073058	-	4	509	24642	85998	ENSG00000008988.9	ENST00000009589.7	RPS20	RPS20-201	Known	Known	None	0.15000000596046448	None	None	None	None
m54284U_191111_172039/29428123/ccs	PB_GM12878_R2	hg38_SIRV	chr2	151282963	151270465	-	7	1158	7852	504837	ENSG00000123609.10	ENCODEHT000504837	NMI	ENCODEHT000504837	Known	ISM	Suffix	0.15000000596046448	None	None	None	None
m54284U_191110_105540/62326384/ccs	PB_GM12878_R1	hg38_SIRV	chr5	171387857	171410875	+	11	1287	17460	62324	ENSG00000181163.13	ENST00000296930.9	NPM1	NPM1-201	Known	Known	None	0.3499999940395355	None	None	None	None
m54284U_191110_105540/31785295/ccs	PB_GM12878_R1	hg38_SIRV	chr17	68035783	68046842	+	11	1917	47506	168045	ENSG00000182481.8	ENST00000330459.7	KPNA2	KPNA2-201	Known	Known	None	0.15000000596046448	None	None	None	None
48af3830-cb98-4e85-adcd-a7acf7748949	ONT_GM12878_R2	hg38_SIRV	chr3	146515782	146515184	-	1	597	11488	504705	ENSG00000188313.12	ENCODEHT000504705	PLSCR1	ENCODEHT000504705	Known	Genomic	None	0.15000000596046448	None	None	None	None
m54284U_191111_172039/24054552/ccs	PB_GM12878_R2	hg38_SIRV	chr1	75724717	75735153	+	6	816	1998	504743	ENSG00000117054.13	ENCODEHT000504743	ACADM	ENCODEHT000504743	Known	ISM	Prefix	0.6499999761581421	None	None	None	None
06f97abd-06ca-473c-bd58-7584c56a2e1b	ONT_GM12878_R2	hg38_SIRV	chr8	56074498	56073058	-	4	507	24642	85998	ENSG00000008988.9	ENST00000009589.7	RPS20	RPS20-201	Known	Known	None	0.15000000596046448	None	None	None	None
m54284U_191111_172039/59050494/ccs	PB_GM12878_R2	hg38_SIRV	chr19	45691939	45687458	-	3	503	51238	183871	ENSG00000125743.10	ENST00000342669.7	SNRPD2	SNRPD2-201	Known	Known	None	0.15000000596046448	None	None	None	None
991348d4-272d-4d03-9acd-665f2e6e9e5e	ONT_GM12878_R1	hg38_SIRV	chrX	154398496	154400909	+	6	724	58042	205439	ENSG00000147403.16	ENST00000344746.8	RPL10	RPL10-201	Known	Known	None	0.15000000596046448	None	None	None	None
edb985ca-f2ba-4dd4-8b9d-e2f8095aba83	ONT_GM12878_R2	hg38_SIRV	chr11	75404031	75405684	+	3	447	32624	504520	ENSG00000149273.14	ENCODEHT000504520	RPS3	ENCODEHT000504520	Known	ISM	Suffix	0.3499999940395355	None	None	None	None
m54284U_191111_172039/32900809/ccs	PB_GM12878_R2	hg38_SIRV	chr2	151289664	151270466	-	8	1229	7852	27206	ENSG00000123609.10	ENST00000243346.9	NMI	NMI-201	Known	Known	None	0.15000000596046448	None	None	None	None
m54284U_191111_172039/52036266/ccs	PB_GM12878_R2	hg38_SIRV	chr17	68035783	68046815	+	11	1890	47506	168045	ENSG00000182481.8	ENST00000330459.7	KPNA2	KPNA2-201	Known	Known	None	0.44999998807907104	None	None	None	None
m54284U_191110_105540/63112663/ccs	PB_GM12878_R1	hg38_SIRV	chr5	171387857	171410882	+	11	1294	17460	62324	ENSG00000181163.13	ENST00000296930.9	NPM1	NPM1-201	Known	Known	None	0.20000000298023224	None	None	None	None
8bc2b5ac-d9e2-4aa9-88b0-58eb3e6a9f2a	ONT_GM12878_R2	hg38_SIRV	chr8	56074495	56073058	-	4	504	24642	85998	ENSG00000008988.9	ENST00000009589.7	RPS20	RPS20-201	Known	Known	None	0.15000000596046448	None	None	None	None
m54284U_191111_172039/33752588/ccs	PB_GM12878_R2	hg38_SIRV	chr1	75724722	75763494	+	12	2063	1998	7510	ENSG00000117054.13	ENST00000370841.8	ACADM	ACADM-202	Known	Known	None	0.15000000596046448	None	None	None	None
7003ea6e-841c-43ac-a288-ad25216630ec	ONT_GM12878_R1	hg38_SIRV	chrX	154398496	154400913	+	6	728	58042	205439	ENSG00000147403.16	ENST00000344746.8	RPL10	RPL10-201	Known	Known	None	0.20000000298023224	None	None	None	None
m54284U_191111_172039/86180295/ccs	PB_GM12878_R2	hg38_SIRV	chr19	45691939	45687458	-	3	503	51238	183871	ENSG00000125743.10	ENST00000342669.7	SNRPD2	SNRPD2-201	Known	Known	None	0.15000000596046448	None	None	None	None
7f934734-a523-4637-8e9c-9db654a21655	ONT_GM12878_R2	hg38_SIRV	chr8	56074493	56073058	-	4	502	24642	85998	ENSG00000008988.9	ENST00000009589.7	RPS20	RPS20-201	Known	Known	None	0.15000000596046448	None	None	None	None
b28a40c4-a9a5-4b14-bf3c-dfeeded3e4cc	ONT_GM12878_R2	hg38_SIRV	chr11	75404031	75405674	+	3	437	32624	504520	ENSG00000149273.14	ENCODEHT000504520	RPS3	ENCODEHT000504520	Known	ISM	Suffix	0.4000000059604645	None	None	None	None
2a71df8a-78e7-4c1b-a76f-02c36403d3d1	ONT_GM12878_R2	hg38_SIRV	chr3	146522009	146515186	-	4	1450	11488	504658	ENSG00000188313.12	ENCODEHT000504658	PLSCR1	ENCODEHT000504658	Known	ISM	Suffix	0.15000000596046448	None	None	None	None
m54284U_191111_172039/64031460/ccs	PB_GM12878_R2	hg38_SIRV	chr17	68035783	68046851	+	11	1926	47506	168045	ENSG00000182481.8	ENST00000330459.7	KPNA2	KPNA2-201	Known	Known	None	0.15000000596046448	None	None	None	None
m54284U_191111_172039/36373018/ccs	PB_GM12878_R2	hg38_SIRV	chr2	151289687	151270466	-	8	1252	7852	27206	ENSG00000123609.10	ENST00000243346.9	NMI	NMI-201	Known	Known	None	0.15000000596046448	None	None	None	None
m54284U_191110_105540/63569955/ccs	PB_GM12878_R1	hg38_SIRV	chr5	171387857	171410883	+	11	1295	17460	62324	ENSG00000181163.13	ENST00000296930.9	NPM1	NPM1-201	Known	Known	None	0.20000000298023224	None	None	None	None
m54284U_191111_172039/34474530/ccs	PB_GM12878_R2	hg38_SIRV	chr1	75724722	75763496	+	12	2065	1998	7510	ENSG00000117054.13	ENST00000370841.8	ACADM	ACADM-202	Known	Known	None	0.15000000596046448	None	None	None	None
930e8cb4-0563-46b3-86f3-3b0a23180763	ONT_GM12878_R2	hg38_SIRV	chr8	56074495	56073058	-	4	504	24642	85998	ENSG00000008988.9	ENST00000009589.7	RPS20	RPS20-201	Known	Known	None	0.15000000596046448	None	None	None	None
b9645d3b-3ea9-49bc-ac15-22eaecfacc2b	ONT_GM12878_R1	hg38_SIRV	chrX	154398496	154400859	+	6	674	58042	205439	ENSG00000147403.16	ENST00000344746.8	RPL10	RPL10-201	Known	Known	None	0.10000000149011612	None	None	None	None
m54284U_191111_172039/151651790/ccs	PB_GM12878_R2	hg38_SIRV	chr19	45691939	45687458	-	3	503	51238	183871	ENSG00000125743.10	ENST00000342669.7	SNRPD2	SNRPD2-201	Known	Known	None	0.15000000596046448	None	None	None	None
m54284U_191111_172039/5505821/ccs	PB_GM12878_R2	hg38_SIRV	chr17	68035786	68046839	+	11	1918	47506	500377	ENSG00000182481.8	ENCODEHT000500377	KPNA2	ENCODEHT000500377	Known	NNC	None	0.15000000596046448	None	None	None	None
556fac98-fd1f-45d4-8ab5-6c382588abdd	ONT_GM12878_R2	hg38_SIRV	chr8	56074495	56073058	-	4	504	24642	85998	ENSG00000008988.9	ENST00000009589.7	RPS20	RPS20-201	Known	Known	None	0.15000000596046448	None	None	None	None
11a03c77-51d7-4649-b179-3da73c68c990	ONT_GM12878_R1	hg38_SIRV	chr11	75404033	75405687	+	3	448	32624	504520	ENSG00000149273.14	ENCODEHT000504520	RPS3	ENCODEHT000504520	Known	ISM	Suffix	0.25	None	None	None	None
m54284U_191110_105540/63636263/ccs	PB_GM12878_R1	hg38_SIRV	chr5	171387857	171406722	+	10	1189	17460	62327	ENSG00000181163.13	ENST00000393820.2	NPM1	NPM1-203	Known	Known	None	0.4000000059604645	None	None	None	None
m54284U_191111_172039/47056610/ccs	PB_GM12878_R2	hg38_SIRV	chr2	151289667	151270466	-	8	1232	7852	27206	ENSG00000123609.10	ENST00000243346.9	NMI	NMI-201	Known	Known	None	0.15000000596046448	None	None	None	None
m54284U_191111_172039/38537823/ccs	PB_GM12878_R2	hg38_SIRV	chr1	75724724	75740110	+	7	593	1998	504379	ENSG00000117054.13	ENCODEHT000504379	ACADM	ENCODEHT000504379	Known	ISM	Prefix	0.550000011920929	None	None	None	None
m54284U_191110_105540/78382399/ccs	PB_GM12878_R1	hg38_SIRV	chr3	146544553	146515185	-	9	1917	11488	42385	ENSG00000188313.12	ENST00000342435.8	PLSCR1	PLSCR1-201	Known	Known	None	0.15000000596046448	None	None	None	None
06644bff-be02-4bab-aed7-922ee3357431	ONT_GM12878_R1	hg38_SIRV	chr3	146522055	146515185	-	4	1431	11488	504841	ENSG00000188313.12	ENCODEHT000504841	PLSCR1	ENCODEHT000504841	Known	NNC	None	0.15000000596046448	None	None	None	None
13295c79-7823-4e08-accd-e185940e997e	ONT_GM12878_R1	hg38_SIRV	chrX	154398496	154400901	+	6	716	58042	205439	ENSG00000147403.16	ENST00000344746.8	RPL10	RPL10-201	Known	Known	None	0.15000000596046448	None	None	None	None
5efae527-7987-4a4f-90cc-0a34f7d60dec	ONT_GM12878_R2	hg38_SIRV	chr8	56074495	56073058	-	4	504	24642	85998	ENSG00000008988.9	ENST00000009589.7	RPS20	RPS20-201	Known	Known	None	0.15000000596046448	None	None	None	None
m54284U_191111_172039/162006574/ccs	PB_GM12878_R2	hg38_SIRV	chr19	45692234	45687458	-	3	798	51238	183871	ENSG00000125743.10	ENST00000342669.7	SNRPD2	SNRPD2-201	Known	Known	None	0.15000000596046448	None	None	None	None
m54284U_191111_172039/173868308/ccs	PB_GM12878_R2	hg38_SIRV	chr19	45730895	45687458	-	4	632	51238	504842	ENSG00000125743.10	ENCODEHT000504842	SNRPD2	ENCODEHT000504842	Known	NNC	None	0.15000000596046448	None	None	None	None
m54284U_191110_105540/63899150/ccs	PB_GM12878_R1	hg38_SIRV	chr5	171387857	171410874	+	11	1286	17460	62324	ENSG00000181163.13	ENST00000296930.9	NPM1	NPM1-201	Known	Known	None	0.3499999940395355	None	None	None	None
cea9718c-c948-40d8-92b2-e133dd29ab56	ONT_GM12878_R1	hg38_SIRV	chr17	68035784	68046853	+	11	1913	47506	168045	ENSG00000182481.8	ENST00000330459.7	KPNA2	KPNA2-201	Known	Known	None	0.15000000596046448	None	None	None	None
3b0bccb6-000e-475f-a939-480f9b45bb09	ONT_GM12878_R2	hg38_SIRV	chr8	56074495	56073058	-	4	504	24642	85998	ENSG00000008988.9	ENST00000009589.7	RPS20	RPS20-201	Known	Known	None	0.15000000596046448	None	None	None	None
m54284U_191111_172039/53807758/ccs	PB_GM12878_R2	hg38_SIRV	chr2	151289668	151270466	-	8	1233	7852	27206	ENSG00000123609.10	ENST00000243346.9	NMI	NMI-201	Known	Known	None	0.15000000596046448	None	None	None	None
c66a287d-85b9-4277-bddb-44ae8629f1bd	ONT_GM12878_R1	hg38_SIRV	chr11	75404033	75405684	+	3	445	32624	504520	ENSG00000149273.14	ENCODEHT000504520	RPS3	ENCODEHT000504520	Known	ISM	Suffix	0.3499999940395355	None	None	None	None
m54284U_191111_172039/63178014/ccs	PB_GM12878_R2	hg38_SIRV	chr1	75724718	75763498	+	12	2064	1998	504729	ENSG00000117054.13	ENCODEHT000504729	ACADM	ENCODEHT000504729	Known	NIC	None	0.15000000596046448	None	None	None	None
2105ffb9-d9d2-4e07-a2b1-5706ce6139f4	ONT_GM12878_R1	hg38_SIRV	chrX	154398496	154400913	+	6	728	58042	205439	ENSG00000147403.16	ENST00000344746.8	RPL10	RPL10-201	Known	Known	None	0.20000000298023224	None	None	None	None
6987e3fd-983f-4a5c-9410-472c848c145d	ONT_GM12878_R2	hg38_SIRV	chr8	56074495	56073058	-	4	504	24642	85998	ENSG00000008988.9	ENST00000009589.7	RPS20	RPS20-201	Known	Known	None	0.15000000596046448	None	None	None	None
m54284U_191110_105540/66584810/ccs	PB_GM12878_R1	hg38_SIRV	chr5	171387857	171410875	+	11	1287	17460	62324	ENSG00000181163.13	ENST00000296930.9	NPM1	NPM1-201	Known	Known	None	0.3499999940395355	None	None	None	None
30c57de4-dcb3-47d1-946f-a2ddfc63615e	ONT_GM12878_R1	hg38_SIRV	chrX	154398496	154400914	+	6	729	58042	205439	ENSG00000147403.16	ENST00000344746.8	RPL10	RPL10-201	Known	Known	None	0.20000000298023224	None	None	None	None
19622e9d-4495-4ddb-b264-e66419fe4c17	ONT_GM12878_R2	hg38_SIRV	chr19	45691933	45687458	-	3	497	51238	183871	ENSG00000125743.10	ENST00000342669.7	SNRPD2	SNRPD2-201	Known	Known	None	0.15000000596046448	None	None	None	None
4b6d9a9b-9159-449d-bec8-b0c38850c857	ONT_GM12878_R2	hg38_SIRV	chr3	146525651	146515184	-	5	1496	11488	504803	ENSG00000188313.12	ENCODEHT000504803	PLSCR1	ENCODEHT000504803	Known	ISM	Suffix	0.15000000596046448	None	None	None	None
f66089a7-0417-4296-9ea0-b1f1e34473e3	ONT_GM12878_R2	hg38_SIRV	chr8	56074495	56073058	-	4	504	24642	85998	ENSG00000008988.9	ENST00000009589.7	RPS20	RPS20-201	Known	Known	None	0.15000000596046448	None	None	None	None
m54284U_191110_105540/146999017/ccs	PB_GM12878_R1	hg38_SIRV	chr17	68035785	68046834	+	11	1907	47506	168045	ENSG00000182481.8	ENST00000330459.7	KPNA2	KPNA2-201	Known	Known	None	0.15000000596046448	None	None	None	None
m54284U_191111_172039/73007172/ccs	PB_GM12878_R2	hg38_SIRV	chr2	151282954	151270465	-	7	1149	7852	504837	ENSG00000123609.10	ENCODEHT000504837	NMI	ENCODEHT000504837	Known	ISM	Suffix	0.15000000596046448	None	None	None	None
m54284U_191111_172039/69536203/ccs	PB_GM12878_R2	hg38_SIRV	chr1	75724722	75763493	+	12	2062	1998	7510	ENSG00000117054.13	ENST00000370841.8	ACADM	ACADM-202	Known	Known	None	0.20000000298023224	None	None	None	None
9b7f92dc-58f1-4fbb-b600-71335435872d	ONT_GM12878_R2	hg38_SIRV	chr11	75404035	75404865	+	2	338	32624	504657	ENSG00000149273.14	ENCODEHT000504657	RPS3	ENCODEHT000504657	Known	ISM	Both	0.15000000596046448	None	None	None	None
e0586c00-10f2-48d7-9944-3ff9ec80a7c6	ONT_GM12878_R1	hg38_SIRV	chrX	154398496	154400913	+	6	728	58042	205439	ENSG00000147403.16	ENST00000344746.8	RPL10	RPL10-201	Known	Known	None	0.20000000298023224	None	None	None	None
m54284U_191110_105540/67109002/ccs	PB_GM12878_R1	hg38_SIRV	chr5	171387857	171410877	+	11	1289	17460	62324	ENSG00000181163.13	ENST00000296930.9	NPM1	NPM1-201	Known	Known	None	0.30000001192092896	None	None	None	None
b3de7dfd-1ed9-44ff-bcab-a2c355bdb2c9	ONT_GM12878_R2	hg38_SIRV	chr8	56074497	56073058	-	4	506	24642	85998	ENSG00000008988.9	ENST00000009589.7	RPS20	RPS20-201	Known	Known	None	0.15000000596046448	None	None	None	None
m54284U_191110_105540/32768599/ccs	PB_GM12878_R1	hg38_SIRV	chr19	45691925	45687459	-	3	488	51238	183871	ENSG00000125743.10	ENST00000342669.7	SNRPD2	SNRPD2-201	Known	Known	None	0.15000000596046448	None	None	None	None
a13b0483-ce53-486a-9580-60e31a4990fd	ONT_GM12878_R1	hg38_SIRV	chrX	154398496	154400914	+	6	729	58042	205439	ENSG00000147403.16	ENST00000344746.8	RPL10	RPL10-201	Known	Known	None	0.20000000298023224	None	None	None	None
588e949e-1699-48ab-8a41-cba37a481889	ONT_GM12878_R2	hg38_SIRV	chr8	56074495	56073058	-	4	504	24642	85998	ENSG00000008988.9	ENST00000009589.7	RPS20	RPS20-201	Known	Known	None	0.15000000596046448	None	None	None	None
m54284U_191111_172039/76417156/ccs	PB_GM12878_R2	hg38_SIRV	chr2	151289632	151270466	-	8	1197	7852	27206	ENSG00000123609.10	ENST00000243346.9	NMI	NMI-201	Known	Known	None	0.15000000596046448	None	None	None	None
m54284U_191111_172039/38734194/ccs	PB_GM12878_R2	hg38_SIRV	chr17	68035785	68046842	+	11	1915	47506	168045	ENSG00000182481.8	ENST00000330459.7	KPNA2	KPNA2-201	Known	Known	None	0.15000000596046448	None	None	None	None
ca11545f-3e82-47e2-a876-1c6bb81d5428	ONT_GM12878_R2	hg38_SIRV	chr3	146517057	146515186	-	2	953	11488	504721	ENSG00000188313.12	ENCODEHT000504721	PLSCR1	ENCODEHT000504721	Known	ISM	Suffix	0.15000000596046448	None	None	None	None
m54284U_191110_105540/67109592/ccs	PB_GM12878_R1	hg38_SIRV	chr5	171387857	171410897	+	11	1309	17460	62324	ENSG00000181163.13	ENST00000296930.9	NPM1	NPM1-201	Known	Known	None	0.25	None	None	None	None
m54284U_191111_172039/89981601/ccs	PB_GM12878_R2	hg38_SIRV	chr1	75724722	75763489	+	12	2058	1998	7510	ENSG00000117054.13	ENST00000370841.8	ACADM	ACADM-202	Known	Known	None	0.25	None	None	None	None
3187303b-54d7-4543-ba2d-5830c1d728d3	ONT_GM12878_R2	hg38_SIRV	chr8	56074500	56073058	-	4	509	24642	85998	ENSG00000008988.9	ENST00000009589.7	RPS20	RPS20-201	Known	Known	None	0.15000000596046448	None	None	None	None
f966fcdb-828b-4fe4-907b-fc0483361b5a	ONT_GM12878_R2	hg38_SIRV	chr11	75404033	75405679	+	3	446	32624	504520	ENSG00000149273.14	ENCODEHT000504520	RPS3	ENCODEHT000504520	Known	ISM	Suffix	0.4000000059604645	None	None	None	None
a5447377-b0f7-4265-98c0-cddf7a7d8448	ONT_GM12878_R1	hg38_SIRV	chrX	154398496	154400899	+	6	714	58042	205439	ENSG00000147403.16	ENST00000344746.8	RPL10	RPL10-201	Known	Known	None	0.15000000596046448	None	None	None	None
d3540ca8-f4ab-4b4c-98b7-a09bb4725dd8	ONT_GM12878_R2	hg38_SIRV	chr8	56074492	56073058	-	4	501	24642	85998	ENSG00000008988.9	ENST00000009589.7	RPS20	RPS20-201	Known	Known	None	0.15000000596046448	None	None	None	None
m54284U_191111_172039/84544336/ccs	PB_GM12878_R2	hg38_SIRV	chr2	151289879	151270466	-	8	1444	7852	27206	ENSG00000123609.10	ENST00000243346.9	NMI	NMI-201	Known	Known	None	0.15000000596046448	None	None	None	None
m54284U_191110_105540/68354172/ccs	PB_GM12878_R1	hg38_SIRV	chr5	171387857	171410881	+	11	1293	17460	62324	ENSG00000181163.13	ENST00000296930.9	NPM1	NPM1-201	Known	Known	None	0.20000000298023224	None	None	None	None
m54284U_191111_172039/196973/ccs	PB_GM12878_R2	hg38_SIRV	chr17	68035786	68046851	+	11	1923	47506	168045	ENSG00000182481.8	ENST00000330459.7	KPNA2	KPNA2-201	Known	Known	None	0.15000000596046448	None	None	None	None
fb5e63b7-13c4-4648-996b-46531234e7fb	ONT_GM12878_R1	hg38_SIRV	chrX	154398496	154400904	+	6	711	58042	205439	ENSG00000147403.16	ENST00000344746.8	RPL10	RPL10-201	Known	Known	None	0.10000000149011612	None	None	None	None
m54284U_191110_105540/175244285/ccs	PB_GM12878_R1	hg38_SIRV	chr3	146544601	146515196	-	9	1954	11488	42385	ENSG00000188313.12	ENST00000342435.8	PLSCR1	PLSCR1-201	Known	Known	None	0.20000000298023224	None	None	None	None
m54284U_191110_105540/80807358/ccs	PB_GM12878_R1	hg38_SIRV	chr19	45691932	45687459	-	3	495	51238	183871	ENSG00000125743.10	ENST00000342669.7	SNRPD2	SNRPD2-201	Known	Known	None	0.15000000596046448	None	None	None	None
6538dc1d-23ad-4fd1-b889-3867e66bab37	ONT_GM12878_R2	hg38_SIRV	chr8	56074495	56073058	-	4	504	24642	85998	ENSG00000008988.9	ENST00000009589.7	RPS20	RPS20-201	Known	Known	None	0.15000000596046448	None	None	None	None
m54284U_191111_172039/90308850/ccs	PB_GM12878_R2	hg38_SIRV	chr1	75724724	75740104	+	7	587	1998	504379	ENSG00000117054.13	ENCODEHT000504379	ACADM	ENCODEHT000504379	Known	ISM	Prefix	0.6000000238418579	None	None	None	None
ab4c0f7e-b463-4c65-987c-a611edbf21b1	ONT_GM12878_R2	hg38_SIRV	chr11	75404033	75405682	+	3	443	32624	504520	ENSG00000149273.14	ENCODEHT000504520	RPS3	ENCODEHT000504520	Known	ISM	Suffix	0.4000000059604645	None	None	None	None
m54284U_191110_105540/68683020/ccs	PB_GM12878_R1	hg38_SIRV	chr5	171387857	171410874	+	11	1286	17460	62324	ENSG00000181163.13	ENST00000296930.9	NPM1	NPM1-201	Known	Known	None	0.3499999940395355	None	None	None	None
b6fa9879-e79b-471b-81a9-4618515b6935	ONT_GM12878_R2	hg38_SIRV	chr8	56074495	56073058	-	4	504	24642	85998	ENSG00000008988.9	ENST00000009589.7	RPS20	RPS20-201	Known	Known	None	0.15000000596046448	None	None	None	None
a4524acc-8747-415e-815e-6b3c474c7537	ONT_GM12878_R1	hg38_SIRV	chrX	154398496	154400911	+	6	726	58042	205439	ENSG00000147403.16	ENST00000344746.8	RPL10	RPL10-201	Known	Known	None	0.20000000298023224	None	None	None	None
m54284U_191111_172039/88343483/ccs	PB_GM12878_R2	hg38_SIRV	chr2	151289716	151270466	-	8	1281	7852	27206	ENSG00000123609.10	ENST00000243346.9	NMI	NMI-201	Known	Known	None	0.15000000596046448	None	None	None	None
128a412b-dfb2-431c-b9a9-378ac92af6a8	ONT_GM12878_R1	hg38_SIRV	chr17	68035786	68046841	+	11	1913	47506	168045	ENSG00000182481.8	ENST00000330459.7	KPNA2	KPNA2-201	Known	Known	None	0.15000000596046448	None	None	None	None
m54284U_191110_105540/159058443/ccs	PB_GM12878_R1	hg38_SIRV	chr3	146544563	146515197	-	9	1915	11488	42385	ENSG00000188313.12	ENST00000342435.8	PLSCR1	PLSCR1-201	Known	Known	None	0.25	None	None	None	None
25b0c8b4-5612-4c6a-872c-28c8cd140a1c	ONT_GM12878_R2	hg38_SIRV	chr8	56074495	56073058	-	4	504	24642	85998	ENSG00000008988.9	ENST00000009589.7	RPS20	RPS20-201	Known	Known	None	0.15000000596046448	None	None	None	None
m54284U_191110_105540/93325505/ccs	PB_GM12878_R1	hg38_SIRV	chr19	45691932	45687459	-	3	495	51238	183871	ENSG00000125743.10	ENST00000342669.7	SNRPD2	SNRPD2-201	Known	Known	None	0.15000000596046448	None	None	None	None
6aa048e3-216c-4a27-8bcf-c498d64d7828	ONT_GM12878_R1	hg38_SIRV	chrX	154398496	154400909	+	6	718	58042	205439	ENSG00000147403.16	ENST00000344746.8	RPL10	RPL10-201	Known	Known	None	0.15000000596046448	None	None	None	None
4a78511e-ebf1-470d-b00f-bcb7087f0fc8	ONT_GM12878_R1	hg38_SIRV	chr3	146515840	146515197	-	1	649	11488	504705	ENSG00000188313.12	ENCODEHT000504705	PLSCR1	ENCODEHT000504705	Known	Genomic	None	0.25	None	None	None	None
m54284U_191110_105540/68747423/ccs	PB_GM12878_R1	hg38_SIRV	chr5	171387857	171410875	+	11	1287	17460	62324	ENSG00000181163.13	ENST00000296930.9	NPM1	NPM1-201	Known	Known	None	0.3499999940395355	None	None	None	None
7e681fc6-73b8-44ea-97dc-5d863e28bda5	ONT_GM12878_R2	hg38_SIRV	chr3	146544539	146515198	-	8	1899	11488	504843	ENSG00000188313.12	ENCODEHT000504843	PLSCR1	ENCODEHT000504843	Known	NNC	None	0.30000001192092896	None	None	None	None
m54284U_191111_172039/98961190/ccs	PB_GM12878_R2	hg38_SIRV	chr1	75724722	75762752	+	12	1321	1998	7510	ENSG00000117054.13	ENST00000370841.8	ACADM	ACADM-202	Known	Known	None	0.699999988079071	None	None	None	None
926990f5-d19d-4586-b119-40ac48b44ee8	ONT_GM12878_R2	hg38_SIRV	chr8	56074497	56073058	-	4	507	24642	85998	ENSG00000008988.9	ENST00000009589.7	RPS20	RPS20-201	Known	Known	None	0.15000000596046448	None	None	None	None
m54284U_191111_172039/88869668/ccs	PB_GM12878_R2	hg38_SIRV	chr2	151289887	151270466	-	8	1452	7852	27206	ENSG00000123609.10	ENST00000243346.9	NMI	NMI-201	Known	Known	None	0.15000000596046448	None	None	None	None
fa1288a7-6af4-4fe0-86db-5034ab35c2e9	ONT_GM12878_R1	hg38_SIRV	chr17	68035787	68046846	+	11	1917	47506	168045	ENSG00000182481.8	ENST00000330459.7	KPNA2	KPNA2-201	Known	Known	None	0.20000000298023224	None	None	None	None
65970d47-00d3-4062-9f3a-fda43fae94f5	ONT_GM12878_R2	hg38_SIRV	chr11	75404033	75405684	+	3	445	32624	504520	ENSG00000149273.14	ENCODEHT000504520	RPS3	ENCODEHT000504520	Known	ISM	Suffix	0.3499999940395355	None	None	None	None
e9b7ed0d-b4f3-4d15-b3d6-6650b531aed2	ONT_GM12878_R1	hg38_SIRV	chrX	154398496	154400909	+	6	730	58042	205439	ENSG00000147403.16	ENST00000344746.8	RPL10	RPL10-201	Known	Known	None	0.15000000596046448	None	None	None	None
7fbf8a52-14e4-4f87-a108-b6d6bb36d250	ONT_GM12878_R2	hg38_SIRV	chr8	56074477	56073058	-	4	486	24642	85998	ENSG00000008988.9	ENST00000009589.7	RPS20	RPS20-201	Known	Known	None	0.15000000596046448	None	None	None	None
m54284U_191110_105540/72091843/ccs	PB_GM12878_R1	hg38_SIRV	chr5	171387857	171406725	+	10	1196	17460	62327	ENSG00000181163.13	ENST00000393820.2	NPM1	NPM1-203	Known	Known	None	0.44999998807907104	None	None	None	None
m54284U_191110_105540/154993377/ccs	PB_GM12878_R1	hg38_SIRV	chr19	45691935	45687459	-	3	498	51238	183871	ENSG00000125743.10	ENST00000342669.7	SNRPD2	SNRPD2-201	Known	Known	None	0.15000000596046448	None	None	None	None
m54284U_191111_172039/7801401/ccs	PB_GM12878_R2	hg38_SIRV	chr3	146544603	146515204	-	9	1948	11488	42385	ENSG00000188313.12	ENST00000342435.8	PLSCR1	PLSCR1-201	Known	Known	None	0.44999998807907104	None	None	None	None
m54284U_191111_172039/3344006/ccs	PB_GM12878_R2	hg38_SIRV	chr19	45687681	45687457	-	1	225	51238	504815	ENSG00000125743.10	ENCODEHT000504815	SNRPD2	ENCODEHT000504815	Known	ISM	None	0.15000000596046448	None	None	None	None
037f748a-6f82-4196-ba3b-212d5aacf9a2	ONT_GM12878_R1	hg38_SIRV	chrX	154398496	154400913	+	6	728	58042	205439	ENSG00000147403.16	ENST00000344746.8	RPL10	RPL10-201	Known	Known	None	0.20000000298023224	None	None	None	None
m54284U_191111_172039/104269074/ccs	PB_GM12878_R2	hg38_SIRV	chr2	151289624	151270466	-	8	1189	7852	27206	ENSG00000123609.10	ENST00000243346.9	NMI	NMI-201	Known	Known	None	0.15000000596046448	None	None	None	None
30ebf414-d372-4b33-9ff8-97da4f4ae73a	ONT_GM12878_R2	hg38_SIRV	chr8	56074412	56073062	-	4	422	24642	502172	ENSG00000008988.9	ENCODEHT000502172	RPS20	ENCODEHT000502172	Known	NNC	None	0.15000000596046448	None	None	None	None
m54284U_191111_172039/101123952/ccs	PB_GM12878_R2	hg38_SIRV	chr1	75724722	75763485	+	12	2054	1998	7510	ENSG00000117054.13	ENST00000370841.8	ACADM	ACADM-202	Known	Known	None	0.20000000298023224	None	None	None	None
b5291a74-1e83-49a8-bf38-d81b5e83c8e8	ONT_GM12878_R1	hg38_SIRV	chr17	68035787	68046837	+	11	1908	47506	168045	ENSG00000182481.8	ENST00000330459.7	KPNA2	KPNA2-201	Known	Known	None	0.15000000596046448	None	None	None	None
m54284U_191110_105540/72288849/ccs	PB_GM12878_R1	hg38_SIRV	chr5	171387857	171410875	+	11	1287	17460	62324	ENSG00000181163.13	ENST00000296930.9	NPM1	NPM1-201	Known	Known	None	0.3499999940395355	None	None	None	None
8147e31c-fce8-473a-818b-f332346f16b8	ONT_GM12878_R2	hg38_SIRV	chr11	75404035	75405684	+	3	443	32624	504520	ENSG00000149273.14	ENCODEHT000504520	RPS3	ENCODEHT000504520	Known	ISM	Suffix	0.3499999940395355	None	None	None	None
d309d147-468a-45cc-9365-aa556a8c4e20	ONT_GM12878_R2	hg38_SIRV	chr8	56073737	56073056	-	2	259	24642	502170	ENSG00000008988.9	ENCODEHT000502170	RPS20	ENCODEHT000502170	Known	ISM	Suffix	0.15000000596046448	None	None	None	None
4ce71b33-4c38-4cae-91d8-2673c6431740	ONT_GM12878_R1	hg38_SIRV	chrX	154398496	154400875	+	6	690	58042	205439	ENSG00000147403.16	ENST00000344746.8	RPL10	RPL10-201	Known	Known	None	0.3499999940395355	None	None	None	None
m54284U_191111_172039/118816999/ccs	PB_GM12878_R2	hg38_SIRV	chr3	146544584	146515204	-	9	1929	11488	42385	ENSG00000188313.12	ENST00000342435.8	PLSCR1	PLSCR1-201	Known	Known	None	0.44999998807907104	None	None	None	None
d6b8c371-154f-4856-ad84-7206c7079587	ONT_GM12878_R1	hg38_SIRV	chr17	68035787	68046837	+	11	1902	47506	168045	ENSG00000182481.8	ENST00000330459.7	KPNA2	KPNA2-201	Known	Known	None	0.15000000596046448	None	None	None	None
m54284U_191111_172039/8389883/ccs	PB_GM12878_R2	hg38_SIRV	chr19	45688541	45687459	-	2	425	51238	504792	ENSG00000125743.10	ENCODEHT000504792	SNRPD2	ENCODEHT000504792	Known	ISM	Suffix	0.15000000596046448	None	None	None	None
c10ba67d-611d-4423-85f5-5222bc4661bf	ONT_GM12878_R2	hg38_SIRV	chr8	56074501	56073058	-	4	510	24642	85998	ENSG00000008988.9	ENST00000009589.7	RPS20	RPS20-201	Known	Known	None	0.15000000596046448	None	None	None	None
m54284U_191111_172039/114690797/ccs	PB_GM12878_R2	hg38_SIRV	chr2	151289667	151270466	-	8	1232	7852	27206	ENSG00000123609.10	ENST00000243346.9	NMI	NMI-201	Known	Known	None	0.15000000596046448	None	None	None	None
a4bf9445-b9f3-43f1-8ee8-81a9ca51cf25	ONT_GM12878_R1	hg38_SIRV	chrX	154398496	154400872	+	6	687	58042	205439	ENSG00000147403.16	ENST00000344746.8	RPL10	RPL10-201	Known	Known	None	0.25	None	None	None	None
m54284U_191111_172039/106498657/ccs	PB_GM12878_R2	hg38_SIRV	chr1	75724722	75763676	+	12	2245	1998	7510	ENSG00000117054.13	ENST00000370841.8	ACADM	ACADM-202	Known	Known	None	0.4000000059604645	None	None	None	None
m54284U_191110_105540/73860783/ccs	PB_GM12878_R1	hg38_SIRV	chr5	171387857	171406725	+	10	1190	17460	62327	ENSG00000181163.13	ENST00000393820.2	NPM1	NPM1-203	Known	Known	None	0.44999998807907104	None	None	None	None
fc87cc33-481c-47fe-a379-8c1f79621610	ONT_GM12878_R2	hg38_SIRV	chr11	75404035	75405682	+	3	441	32624	504520	ENSG00000149273.14	ENCODEHT000504520	RPS3	ENCODEHT000504520	Known	ISM	Suffix	0.4000000059604645	None	None	None	None
956e7b80-7a0f-4b42-8e31-9c0d65d147dc	ONT_GM12878_R2	hg38_SIRV	chr8	56074494	56073058	-	4	514	24642	85998	ENSG00000008988.9	ENST00000009589.7	RPS20	RPS20-201	Known	Known	None	0.15000000596046448	None	None	None	None
m54284U_191111_172039/62325258/ccs	PB_GM12878_R2	hg38_SIRV	chr3	146544553	146515206	-	9	1896	11488	42385	ENSG00000188313.12	ENST00000342435.8	PLSCR1	PLSCR1-201	Known	Known	None	0.44999998807907104	None	None	None	None
5f4e31d9-cc1e-4024-90ca-1987f6e244e9	ONT_GM12878_R1	hg38_SIRV	chr17	68035787	68046826	+	11	1897	47506	168045	ENSG00000182481.8	ENST00000330459.7	KPNA2	KPNA2-201	Known	Known	None	0.20000000298023224	None	None	None	None
b875d9de-3415-466c-96d8-b572ed84fe09	ONT_GM12878_R1	hg38_SIRV	chr19	45688573	45687459	-	2	457	51238	504792	ENSG00000125743.10	ENCODEHT000504792	SNRPD2	ENCODEHT000504792	Known	ISM	Suffix	0.15000000596046448	None	None	None	None
074112d1-81ef-44ad-8a31-0bf2fe4b8ac4	ONT_GM12878_R1	hg38_SIRV	chrX	154398496	154400909	+	6	718	58042	205439	ENSG00000147403.16	ENST00000344746.8	RPL10	RPL10-201	Known	Known	None	0.15000000596046448	None	None	None	None
m54284U_191111_172039/129305258/ccs	PB_GM12878_R2	hg38_SIRV	chr2	151289689	151270466	-	7	1341	7852	504844	ENSG00000123609.10	ENCODEHT000504844	NMI	ENCODEHT000504844	Known	NIC	None	0.15000000596046448	None	None	None	None
94d9de53-a78a-4289-b5cc-34bf7edbd917	ONT_GM12878_R2	hg38_SIRV	chr8	56074491	56073058	-	4	485	24642	504845	ENSG00000008988.9	ENCODEHT000504845	RPS20	ENCODEHT000504845	Known	NIC	None	0.15000000596046448	None	None	None	None
m54284U_191110_105540/74386120/ccs	PB_GM12878_R1	hg38_SIRV	chr5	171387857	171410883	+	11	1295	17460	62324	ENSG00000181163.13	ENST00000296930.9	NPM1	NPM1-201	Known	Known	None	0.20000000298023224	None	None	None	None
m54284U_191111_172039/111740336/ccs	PB_GM12878_R2	hg38_SIRV	chr1	75724724	75740169	+	7	652	1998	504379	ENSG00000117054.13	ENCODEHT000504379	ACADM	ENCODEHT000504379	Known	ISM	Prefix	0.3499999940395355	None	None	None	None
5564aaa8-2256-4357-b904-9b2ed40aa04e	ONT_GM12878_R1	hg38_SIRV	chr17	68035788	68046808	+	11	1866	47506	168045	ENSG00000182481.8	ENST00000330459.7	KPNA2	KPNA2-201	Known	Known	None	0.44999998807907104	None	None	None	None
0723e3ef-803c-4ab5-b179-504d54ff7b4e	ONT_GM12878_R1	hg38_SIRV	chrX	154398496	154400911	+	6	726	58042	205439	ENSG00000147403.16	ENST00000344746.8	RPL10	RPL10-201	Known	Known	None	0.20000000298023224	None	None	None	None
m54284U_191110_105540/4589040/ccs	PB_GM12878_R1	hg38_SIRV	chr3	146544553	146515213	-	9	1889	11488	42385	ENSG00000188313.12	ENST00000342435.8	PLSCR1	PLSCR1-201	Known	Known	None	0.6000000238418579	None	None	None	None
6e86d455-d042-44e5-b07b-aa77e019e375	ONT_GM12878_R2	hg38_SIRV	chr8	56074494	56073058	-	4	503	24642	85998	ENSG00000008988.9	ENST00000009589.7	RPS20	RPS20-201	Known	Known	None	0.15000000596046448	None	None	None	None
e937e77b-e342-41c0-bf2e-bba08b273b26	ONT_GM12878_R2	hg38_SIRV	chr19	45691911	45687459	-	3	474	51238	183871	ENSG00000125743.10	ENST00000342669.7	SNRPD2	SNRPD2-201	Known	Known	None	0.15000000596046448	None	None	None	None
3dbcc91e-b0fb-4262-b442-d8e9b6c967b4	ONT_GM12878_R1	hg38_SIRV	chr11	75404036	75405684	+	3	442	32624	504520	ENSG00000149273.14	ENCODEHT000504520	RPS3	ENCODEHT000504520	Known	ISM	Suffix	0.3499999940395355	None	None	None	None
30934a2f-0ac7-42f1-897e-2581c1171887	ONT_GM12878_R1	hg38_SIRV	chrX	154398496	154400913	+	6	728	58042	205439	ENSG00000147403.16	ENST00000344746.8	RPL10	RPL10-201	Known	Known	None	0.20000000298023224	None	None	None	None
9cdfd819-145c-4529-9120-7eecbe8676b6	ONT_GM12878_R1	hg38_SIRV	chr17	68035788	68046828	+	11	1898	47506	168045	ENSG00000182481.8	ENST00000330459.7	KPNA2	KPNA2-201	Known	Known	None	0.15000000596046448	None	None	None	None
m54284U_191110_105540/74449306/ccs	PB_GM12878_R1	hg38_SIRV	chr5	171387857	171410877	+	11	1289	17460	62324	ENSG00000181163.13	ENST00000296930.9	NPM1	NPM1-201	Known	Known	None	0.30000001192092896	None	None	None	None
69493d28-9e9e-48da-8d0c-14546cf7c02f	ONT_GM12878_R2	hg38_SIRV	chr8	56074503	56073062	-	4	513	24642	502172	ENSG00000008988.9	ENCODEHT000502172	RPS20	ENCODEHT000502172	Known	NNC	None	0.15000000596046448	None	None	None	None
m54284U_191110_105540/28049813/ccs	PB_GM12878_R1	hg38_SIRV	chr3	146544553	146515215	-	9	1887	11488	42385	ENSG00000188313.12	ENST00000342435.8	PLSCR1	PLSCR1-201	Known	Known	None	0.6000000238418579	None	None	None	None
m54284U_191111_172039/118293314/ccs	PB_GM12878_R2	hg38_SIRV	chr1	75724722	75762752	+	12	1321	1998	7510	ENSG00000117054.13	ENST00000370841.8	ACADM	ACADM-202	Known	Known	None	0.699999988079071	None	None	None	None
m54284U_191111_172039/133628598/ccs	PB_GM12878_R2	hg38_SIRV	chr2	151289667	151270466	-	8	1232	7852	27206	ENSG00000123609.10	ENST00000243346.9	NMI	NMI-201	Known	Known	None	0.15000000596046448	None	None	None	None
243080dc-a00c-424a-b72c-6a0aad0bef34	ONT_GM12878_R1	hg38_SIRV	chrX	154398496	154400872	+	6	687	58042	205439	ENSG00000147403.16	ENST00000344746.8	RPL10	RPL10-201	Known	Known	None	0.25	None	None	None	None
cf5c05b0-0453-4e28-87ef-183ec69bbcb1	ONT_GM12878_R2	hg38_SIRV	chr19	45691942	45687459	-	3	505	51238	183871	ENSG00000125743.10	ENST00000342669.7	SNRPD2	SNRPD2-201	Known	Known	None	0.15000000596046448	None	None	None	None
e420c89d-22b7-46aa-af93-90e988f2f352	ONT_GM12878_R2	hg38_SIRV	chr8	56074497	56073058	-	4	506	24642	85998	ENSG00000008988.9	ENST00000009589.7	RPS20	RPS20-201	Known	Known	None	0.15000000596046448	None	None	None	None
m54284U_191111_172039/80020027/ccs	PB_GM12878_R2	hg38_SIRV	chr17	68035789	68046629	+	11	1698	47506	168045	ENSG00000182481.8	ENST00000330459.7	KPNA2	KPNA2-201	Known	Known	None	0.10000000149011612	None	None	None	None
c9c69e3b-89f4-4e83-8735-2ead188820a5	ONT_GM12878_R2	hg38_SIRV	chr11	75404036	75405684	+	3	442	32624	504520	ENSG00000149273.14	ENCODEHT000504520	RPS3	ENCODEHT000504520	Known	ISM	Suffix	0.3499999940395355	None	None	None	None
m54284U_191110_105540/75695536/ccs	PB_GM12878_R1	hg38_SIRV	chr5	171387857	171410875	+	11	1287	17460	62324	ENSG00000181163.13	ENST00000296930.9	NPM1	NPM1-201	Known	Known	None	0.3499999940395355	None	None	None	None
m54284U_191111_172039/173148310/ccs	PB_GM12878_R2	hg38_SIRV	chr3	146544553	146515234	-	9	1868	11488	42385	ENSG00000188313.12	ENST00000342435.8	PLSCR1	PLSCR1-201	Known	Known	None	0.44999998807907104	None	None	None	None
2f21f30d-02e8-4958-a7c9-451da09c914d	ONT_GM12878_R1	hg38_SIRV	chrX	154398496	154400909	+	6	715	58042	205439	ENSG00000147403.16	ENST00000344746.8	RPL10	RPL10-201	Known	Known	None	0.15000000596046448	None	None	None	None
m54284U_191111_172039/131662723/ccs	PB_GM12878_R2	hg38_SIRV	chr1	75724722	75763382	+	12	1951	1998	7510	ENSG00000117054.13	ENST00000370841.8	ACADM	ACADM-202	Known	Known	None	0.20000000298023224	None	None	None	None
18fc6e2e-f877-49d5-b873-10f2e59ffc7e	ONT_GM12878_R2	hg38_SIRV	chr8	56074497	56073058	-	4	506	24642	85998	ENSG00000008988.9	ENST00000009589.7	RPS20	RPS20-201	Known	Known	None	0.15000000596046448	None	None	None	None
7b0b98e8-06cd-4acb-8413-a24aac5cede7	ONT_GM12878_R2	hg38_SIRV	chr19	45691954	45687459	-	3	517	51238	183871	ENSG00000125743.10	ENST00000342669.7	SNRPD2	SNRPD2-201	Known	Known	None	0.15000000596046448	None	None	None	None
m54284U_191111_172039/103745412/ccs	PB_GM12878_R2	hg38_SIRV	chr17	68035789	68046839	+	11	1908	47506	168045	ENSG00000182481.8	ENST00000330459.7	KPNA2	KPNA2-201	Known	Known	None	0.15000000596046448	None	None	None	None
m54284U_191111_172039/137560376/ccs	PB_GM12878_R2	hg38_SIRV	chr2	151289667	151270466	-	8	1232	7852	27206	ENSG00000123609.10	ENST00000243346.9	NMI	NMI-201	Known	Known	None	0.15000000596046448	None	None	None	None
efb664ec-8908-4d2b-9ce0-c7f416d84c10	ONT_GM12878_R2	hg38_SIRV	chr8	56074486	56073062	-	4	488	24642	502172	ENSG00000008988.9	ENCODEHT000502172	RPS20	ENCODEHT000502172	Known	NNC	None	0.15000000596046448	None	None	None	None
11abb611-bb50-47d6-9528-7c590e7805c0	ONT_GM12878_R2	hg38_SIRV	chr19	45687713	45687457	-	1	257	51238	504815	ENSG00000125743.10	ENCODEHT000504815	SNRPD2	ENCODEHT000504815	Known	ISM	None	0.15000000596046448	None	None	None	None
f0557596-21a4-44ba-aa4f-522cca5f4246	ONT_GM12878_R1	hg38_SIRV	chrX	154398496	154400912	+	6	727	58042	205439	ENSG00000147403.16	ENST00000344746.8	RPL10	RPL10-201	Known	Known	None	0.20000000298023224	None	None	None	None
735476d5-f36f-4478-a0d2-1905c3c61bf7	ONT_GM12878_R2	hg38_SIRV	chr11	75404036	75405687	+	3	445	32624	504520	ENSG00000149273.14	ENCODEHT000504520	RPS3	ENCODEHT000504520	Known	ISM	Suffix	0.25	None	None	None	None
m54284U_191111_172039/154731634/ccs	PB_GM12878_R2	hg38_SIRV	chr1	75724722	75762751	+	12	1320	1998	7510	ENSG00000117054.13	ENST00000370841.8	ACADM	ACADM-202	Known	Known	None	0.699999988079071	None	None	None	None
m54284U_191110_105540/145950722/ccs	PB_GM12878_R1	hg38_SIRV	chr3	146544755	146515235	-	9	2069	11488	42385	ENSG00000188313.12	ENST00000342435.8	PLSCR1	PLSCR1-201	Known	Known	None	0.44999998807907104	None	None	None	None
4b2410d0-caa2-4f7f-99fa-8e415d74c090	ONT_GM12878_R2	hg38_SIRV	chr8	56074481	56073058	-	4	490	24642	85998	ENSG00000008988.9	ENST00000009589.7	RPS20	RPS20-201	Known	Known	None	0.15000000596046448	None	None	None	None
m54284U_191110_105540/81790571/ccs	PB_GM12878_R1	hg38_SIRV	chr5	171387857	171410875	+	11	1278	17460	62324	ENSG00000181163.13	ENST00000296930.9	NPM1	NPM1-201	Known	Known	None	0.3499999940395355	None	None	None	None
m54284U_191111_172039/105120380/ccs	PB_GM12878_R2	hg38_SIRV	chr17	68035789	68046808	+	11	1901	47506	168045	ENSG00000182481.8	ENST00000330459.7	KPNA2	KPNA2-201	Known	Known	None	0.44999998807907104	None	None	None	None
5d358cc9-f8aa-48ce-b56d-f7e07bc89d3b	ONT_GM12878_R1	hg38_SIRV	chrX	154398496	154400909	+	6	724	58042	205439	ENSG00000147403.16	ENST00000344746.8	RPL10	RPL10-201	Known	Known	None	0.15000000596046448	None	None	None	None
0b677c04-9cb6-40a5-a703-c5d87c406c23	ONT_GM12878_R2	hg38_SIRV	chr8	56074495	56073058	-	4	504	24642	85998	ENSG00000008988.9	ENST00000009589.7	RPS20	RPS20-201	Known	Known	None	0.15000000596046448	None	None	None	None
m54284U_191111_172039/155714396/ccs	PB_GM12878_R2	hg38_SIRV	chr1	75724722	75763496	+	12	2065	1998	7510	ENSG00000117054.13	ENST00000370841.8	ACADM	ACADM-202	Known	Known	None	0.15000000596046448	None	None	None	None
m54284U_191111_172039/137627733/ccs	PB_GM12878_R2	hg38_SIRV	chr2	151289904	151270466	-	8	1469	7852	27206	ENSG00000123609.10	ENST00000243346.9	NMI	NMI-201	Known	Known	None	0.15000000596046448	None	None	None	None
m54284U_191110_105540/77203004/ccs	PB_GM12878_R1	hg38_SIRV	chr19	45691959	45687460	-	3	521	51238	183871	ENSG00000125743.10	ENST00000342669.7	SNRPD2	SNRPD2-201	Known	Known	None	0.15000000596046448	None	None	None	None
m54284U_191111_172039/10684238/ccs	PB_GM12878_R2	hg38_SIRV	chr3	146544603	146515247	-	9	1905	11488	42385	ENSG00000188313.12	ENST00000342435.8	PLSCR1	PLSCR1-201	Known	Known	None	0.550000011920929	None	None	None	None
8de553ad-1a72-460a-b97d-c6cb2ea6bf83	ONT_GM12878_R2	hg38_SIRV	chr11	75404038	75404814	+	2	284	32624	504657	ENSG00000149273.14	ENCODEHT000504657	RPS3	ENCODEHT000504657	Known	ISM	Both	0.20000000298023224	None	None	None	None
0971e713-fe3e-4ea0-ba26-920fcd7daa5a	ONT_GM12878_R1	hg38_SIRV	chrX	154398496	154400912	+	6	727	58042	205439	ENSG00000147403.16	ENST00000344746.8	RPL10	RPL10-201	Known	Known	None	0.20000000298023224	None	None	None	None
0bc2d4d6-8c2a-4e18-9157-bafa9360b650	ONT_GM12878_R2	hg38_SIRV	chr8	56074495	56073058	-	4	474	24642	504846	ENSG00000008988.9	ENCODEHT000504846	RPS20	ENCODEHT000504846	Known	NIC	None	0.15000000596046448	None	None	None	None
f5e51987-298f-4065-89aa-c2a06080202e	ONT_GM12878_R1	hg38_SIRV	chr17	68035790	68046833	+	11	1901	47506	168045	ENSG00000182481.8	ENST00000330459.7	KPNA2	KPNA2-201	Known	Known	None	0.10000000149011612	None	None	None	None
m54284U_191110_105540/81791726/ccs	PB_GM12878_R1	hg38_SIRV	chr5	171387857	171410883	+	11	1295	17460	62324	ENSG00000181163.13	ENST00000296930.9	NPM1	NPM1-201	Known	Known	None	0.20000000298023224	None	None	None	None
05c798db-919b-49a8-a9c7-ddad7d44159b	ONT_GM12878_R2	hg38_SIRV	chr8	56074490	56073058	-	4	499	24642	85998	ENSG00000008988.9	ENST00000009589.7	RPS20	RPS20-201	Known	Known	None	0.15000000596046448	None	None	None	None
m54284U_191110_105540/4327264/ccs	PB_GM12878_R1	hg38_SIRV	chr1	75724723	75763676	+	12	2244	1998	7510	ENSG00000117054.13	ENST00000370841.8	ACADM	ACADM-202	Known	Known	None	0.4000000059604645	None	None	None	None
b9200c50-e5f3-46e1-b484-fc311a8ce6f1	ONT_GM12878_R1	hg38_SIRV	chrX	154398496	154400909	+	6	724	58042	205439	ENSG00000147403.16	ENST00000344746.8	RPL10	RPL10-201	Known	Known	None	0.15000000596046448	None	None	None	None
m54284U_191110_105540/126355736/ccs	PB_GM12878_R1	hg38_SIRV	chr3	146544597	146515255	-	8	1865	11488	42388	ENSG00000188313.12	ENST00000487389.5	PLSCR1	PLSCR1-214	Known	Known	None	0.44999998807907104	None	None	None	None
m54284U_191111_172039/34538321/ccs	PB_GM12878_R2	hg38_SIRV	chr17	68035791	68046848	+	11	1915	47506	168045	ENSG00000182481.8	ENST00000330459.7	KPNA2	KPNA2-201	Known	Known	None	0.20000000298023224	None	None	None	None
m54284U_191110_105540/90570911/ccs	PB_GM12878_R1	hg38_SIRV	chr19	45691931	45687460	-	3	393	51238	183872	ENSG00000125743.10	ENST00000585392.2	SNRPD2	SNRPD2-203	Known	Known	None	0.15000000596046448	None	None	None	None
6ea8b435-f7d8-41e6-967f-728bb8e89beb	ONT_GM12878_R2	hg38_SIRV	chr8	56074473	56073062	-	4	489	24642	502172	ENSG00000008988.9	ENCODEHT000502172	RPS20	ENCODEHT000502172	Known	NNC	None	0.15000000596046448	None	None	None	None
f283c9cc-695a-458c-965d-14be503759b3	ONT_GM12878_R1	hg38_SIRV	chr11	75404039	75404859	+	2	328	32624	504657	ENSG00000149273.14	ENCODEHT000504657	RPS3	ENCODEHT000504657	Known	ISM	Both	0.10000000149011612	None	None	None	None
m54284U_191111_172039/140118844/ccs	PB_GM12878_R2	hg38_SIRV	chr2	151289655	151270466	-	8	1220	7852	27206	ENSG00000123609.10	ENST00000243346.9	NMI	NMI-201	Known	Known	None	0.15000000596046448	None	None	None	None
1a7696dc-a447-4ece-a869-896b914d79c4	ONT_GM12878_R1	hg38_SIRV	chrX	154398496	154400909	+	6	724	58042	205439	ENSG00000147403.16	ENST00000344746.8	RPL10	RPL10-201	Known	Known	None	0.15000000596046448	None	None	None	None
m54284U_191110_105540/83820789/ccs	PB_GM12878_R1	hg38_SIRV	chr5	171387857	171410883	+	11	1295	17460	62324	ENSG00000181163.13	ENST00000296930.9	NPM1	NPM1-201	Known	Known	None	0.20000000298023224	None	None	None	None
bb7a451e-c906-4c77-a3ad-0ae037590548	ONT_GM12878_R2	hg38_SIRV	chr8	56074500	56073062	-	4	510	24642	502172	ENSG00000008988.9	ENCODEHT000502172	RPS20	ENCODEHT000502172	Known	NNC	None	0.15000000596046448	None	None	None	None
m54284U_191110_105540/9243148/ccs	PB_GM12878_R1	hg38_SIRV	chr1	75724723	75763497	+	12	2065	1998	7510	ENSG00000117054.13	ENST00000370841.8	ACADM	ACADM-202	Known	Known	None	0.10000000149011612	None	None	None	None
m54284U_191110_105540/85000833/ccs	PB_GM12878_R1	hg38_SIRV	chr17	68035794	68046851	+	11	1915	47506	168045	ENSG00000182481.8	ENST00000330459.7	KPNA2	KPNA2-201	Known	Known	None	0.15000000596046448	None	None	None	None
m54284U_191110_105540/137364652/ccs	PB_GM12878_R1	hg38_SIRV	chr3	146544601	146515255	-	9	1895	11488	42385	ENSG00000188313.12	ENST00000342435.8	PLSCR1	PLSCR1-201	Known	Known	None	0.44999998807907104	None	None	None	None
f5f60a5d-f9b1-450d-a8f5-a15959a3cce0	ONT_GM12878_R2	hg38_SIRV	chr8	56074492	56073058	-	4	492	24642	85998	ENSG00000008988.9	ENST00000009589.7	RPS20	RPS20-201	Known	Known	None	0.15000000596046448	None	None	None	None
b72e07b9-c809-4666-a326-065bce1e79c0	ONT_GM12878_R1	hg38_SIRV	chrX	154398496	154400872	+	6	687	58042	205439	ENSG00000147403.16	ENST00000344746.8	RPL10	RPL10-201	Known	Known	None	0.25	None	None	None	None
fabc2120-cf96-4b5b-ba7f-307e21f1f50b	ONT_GM12878_R1	hg38_SIRV	chr11	75404037	75405655	+	3	412	32624	504520	ENSG00000149273.14	ENCODEHT000504520	RPS3	ENCODEHT000504520	Known	ISM	Suffix	0.5	None	None	None	None
m54284U_191110_105540/158335104/ccs	PB_GM12878_R1	hg38_SIRV	chr19	45691939	45687460	-	3	501	51238	183871	ENSG00000125743.10	ENST00000342669.7	SNRPD2	SNRPD2-201	Known	Known	None	0.15000000596046448	None	None	None	None
m54284U_191110_105540/20712137/ccs	PB_GM12878_R1	hg38_SIRV	chr1	75724723	75763496	+	12	2064	1998	7510	ENSG00000117054.13	ENST00000370841.8	ACADM	ACADM-202	Known	Known	None	0.15000000596046448	None	None	None	None
287a4730-867c-473b-a5a7-c17a7cff9df5	ONT_GM12878_R2	hg38_SIRV	chr8	56074497	56073058	-	4	506	24642	85998	ENSG00000008988.9	ENST00000009589.7	RPS20	RPS20-201	Known	Known	None	0.15000000596046448	None	None	None	None
m54284U_191110_105540/84017254/ccs	PB_GM12878_R1	hg38_SIRV	chr5	171387857	171410883	+	11	1295	17460	62324	ENSG00000181163.13	ENST00000296930.9	NPM1	NPM1-201	Known	Known	None	0.20000000298023224	None	None	None	None
m54284U_191111_172039/144247414/ccs	PB_GM12878_R2	hg38_SIRV	chr2	151289655	151270466	-	8	1220	7852	27206	ENSG00000123609.10	ENST00000243346.9	NMI	NMI-201	Known	Known	None	0.15000000596046448	None	None	None	None
m54284U_191110_105540/139724528/ccs	PB_GM12878_R1	hg38_SIRV	chr17	68035794	68046846	+	11	1910	47506	168045	ENSG00000182481.8	ENST00000330459.7	KPNA2	KPNA2-201	Known	Known	None	0.20000000298023224	None	None	None	None
4e86ebac-a110-491f-8575-6778ef81d28e	ONT_GM12878_R1	hg38_SIRV	chrX	154398496	154400916	+	6	731	58042	205439	ENSG00000147403.16	ENST00000344746.8	RPL10	RPL10-201	Known	Known	None	0.20000000298023224	None	None	None	None
m54284U_191110_105540/179700793/ccs	PB_GM12878_R1	hg38_SIRV	chr3	146544584	146515278	-	9	1855	11488	42385	ENSG00000188313.12	ENST00000342435.8	PLSCR1	PLSCR1-201	Known	Known	None	0.550000011920929	None	None	None	None
2464c382-6e4a-4ab8-8640-1d58d01435ca	ONT_GM12878_R2	hg38_SIRV	chr8	56073768	56073056	-	2	290	24642	502170	ENSG00000008988.9	ENCODEHT000502170	RPS20	ENCODEHT000502170	Known	ISM	Suffix	0.15000000596046448	None	None	None	None
aac9a507-fad3-4056-8129-54c5d8749b83	ONT_GM12878_R1	hg38_SIRV	chrX	154398496	154400913	+	6	722	58042	205439	ENSG00000147403.16	ENST00000344746.8	RPL10	RPL10-201	Known	Known	None	0.20000000298023224	None	None	None	None
786f3186-278c-47f0-91ca-9a2cb7a0739e	ONT_GM12878_R1	hg38_SIRV	chr11	75404037	75405687	+	3	444	32624	504520	ENSG00000149273.14	ENCODEHT000504520	RPS3	ENCODEHT000504520	Known	ISM	Suffix	0.25	None	None	None	None
m54284U_191110_105540/28901764/ccs	PB_GM12878_R1	hg38_SIRV	chr1	75724723	75763489	+	12	2057	1998	7510	ENSG00000117054.13	ENST00000370841.8	ACADM	ACADM-202	Known	Known	None	0.25	None	None	None	None
m54284U_191111_172039/164038458/ccs	PB_GM12878_R2	hg38_SIRV	chr17	68035794	68046629	+	11	1693	47506	168045	ENSG00000182481.8	ENST00000330459.7	KPNA2	KPNA2-201	Known	Known	None	0.10000000149011612	None	None	None	None
m54284U_191110_105540/171049005/ccs	PB_GM12878_R1	hg38_SIRV	chr19	45691932	45687460	-	3	494	51238	183871	ENSG00000125743.10	ENST00000342669.7	SNRPD2	SNRPD2-201	Known	Known	None	0.15000000596046448	None	None	None	None
4af7c72e-d99d-4a4d-b8be-83bd9e1c4bdf	ONT_GM12878_R2	hg38_SIRV	chr8	56074495	56073058	-	4	504	24642	85998	ENSG00000008988.9	ENST00000009589.7	RPS20	RPS20-201	Known	Known	None	0.15000000596046448	None	None	None	None
m54284U_191110_105540/84804443/ccs	PB_GM12878_R1	hg38_SIRV	chr5	171387857	171410875	+	11	1287	17460	62324	ENSG00000181163.13	ENST00000296930.9	NPM1	NPM1-201	Known	Known	None	0.3499999940395355	None	None	None	None
m54284U_191111_172039/148374472/ccs	PB_GM12878_R2	hg38_SIRV	chr2	151289662	151270466	-	8	1227	7852	27206	ENSG00000123609.10	ENST00000243346.9	NMI	NMI-201	Known	Known	None	0.15000000596046448	None	None	None	None
m54284U_191111_172039/47252283/ccs	PB_GM12878_R2	hg38_SIRV	chr3	146544605	146515308	-	9	1846	11488	42385	ENSG00000188313.12	ENST00000342435.8	PLSCR1	PLSCR1-201	Known	Known	None	0.44999998807907104	None	None	None	None
d6700f2e-01a8-46c6-a11c-150a6b9d029b	ONT_GM12878_R1	hg38_SIRV	chrX	154398496	154400917	+	6	732	58042	205439	ENSG00000147403.16	ENST00000344746.8	RPL10	RPL10-201	Known	Known	None	0.15000000596046448	None	None	None	None
89e808f1-ebf2-4925-acf5-3049a20c82b6	ONT_GM12878_R2	hg38_SIRV	chr8	56074495	56073058	-	4	504	24642	85998	ENSG00000008988.9	ENST00000009589.7	RPS20	RPS20-201	Known	Known	None	0.15000000596046448	None	None	None	None
m54284U_191110_105540/30147210/ccs	PB_GM12878_R1	hg38_SIRV	chr1	75724723	75763496	+	12	2064	1998	7510	ENSG00000117054.13	ENST00000370841.8	ACADM	ACADM-202	Known	Known	None	0.15000000596046448	None	None	None	None
m54284U_191110_105540/169346314/ccs	PB_GM12878_R1	hg38_SIRV	chr17	68035795	68046836	+	11	1899	47506	168045	ENSG00000182481.8	ENST00000330459.7	KPNA2	KPNA2-201	Known	Known	None	0.15000000596046448	None	None	None	None
c836bb84-56f8-476c-bcfe-a9e040819e9e	ONT_GM12878_R2	hg38_SIRV	chr8	56074495	56073058	-	4	504	24642	85998	ENSG00000008988.9	ENST00000009589.7	RPS20	RPS20-201	Known	Known	None	0.15000000596046448	None	None	None	None
1f0a4ee9-7160-4265-b1cb-202be920b209	ONT_GM12878_R2	hg38_SIRV	chr11	75404037	75405675	+	3	432	32624	504520	ENSG00000149273.14	ENCODEHT000504520	RPS3	ENCODEHT000504520	Known	ISM	Suffix	0.4000000059604645	None	None	None	None
a6def11a-3219-4571-b755-8609c759bbaa	ONT_GM12878_R1	hg38_SIRV	chrX	154398496	154400914	+	6	729	58042	205439	ENSG00000147403.16	ENST00000344746.8	RPL10	RPL10-201	Known	Known	None	0.20000000298023224	None	None	None	None
m54284U_191110_105540/85133520/ccs	PB_GM12878_R1	hg38_SIRV	chr5	171387857	171410878	+	11	1290	17460	62324	ENSG00000181163.13	ENST00000296930.9	NPM1	NPM1-201	Known	Known	None	0.30000001192092896	None	None	None	None
m54284U_191110_105540/173802272/ccs	PB_GM12878_R1	hg38_SIRV	chr19	45691926	45687460	-	3	488	51238	183871	ENSG00000125743.10	ENST00000342669.7	SNRPD2	SNRPD2-201	Known	Known	None	0.15000000596046448	None	None	None	None
m54284U_191111_172039/84675016/ccs	PB_GM12878_R2	hg38_SIRV	chr3	146544760	146515309	-	9	2000	11488	42385	ENSG00000188313.12	ENST00000342435.8	PLSCR1	PLSCR1-201	Known	Known	None	0.44999998807907104	None	None	None	None
a87c553d-93ca-42a6-925a-e7f35fe080b3	ONT_GM12878_R2	hg38_SIRV	chr8	56074495	56073058	-	4	510	24642	85998	ENSG00000008988.9	ENST00000009589.7	RPS20	RPS20-201	Known	Known	None	0.15000000596046448	None	None	None	None
m54284U_191111_172039/112853465/ccs	PB_GM12878_R2	hg38_SIRV	chr17	68035797	68046632	+	11	1693	47506	168045	ENSG00000182481.8	ENST00000330459.7	KPNA2	KPNA2-201	Known	Known	None	0.10000000149011612	None	None	None	None
m54284U_191110_105540/44106743/ccs	PB_GM12878_R1	hg38_SIRV	chr1	75724723	75763490	+	12	2058	1998	7510	ENSG00000117054.13	ENST00000370841.8	ACADM	ACADM-202	Known	Known	None	0.25	None	None	None	None
m54284U_191111_172039/154667468/ccs	PB_GM12878_R2	hg38_SIRV	chr2	151289655	151270466	-	8	1220	7852	27206	ENSG00000123609.10	ENST00000243346.9	NMI	NMI-201	Known	Known	None	0.15000000596046448	None	None	None	None
5fbd758c-08af-4d78-8730-ef0ca9336a8b	ONT_GM12878_R1	hg38_SIRV	chrX	154398496	154400911	+	6	726	58042	205439	ENSG00000147403.16	ENST00000344746.8	RPL10	RPL10-201	Known	Known	None	0.20000000298023224	None	None	None	None
92008204-426d-4090-a060-4c4cb4cbc39b	ONT_GM12878_R2	hg38_SIRV	chr8	56074484	56073058	-	4	493	24642	85998	ENSG00000008988.9	ENST00000009589.7	RPS20	RPS20-201	Known	Known	None	0.15000000596046448	None	None	None	None
c722feaa-9d7d-41f1-91d7-555902376628	ONT_GM12878_R1	hg38_SIRV	chr11	75404038	75405684	+	3	440	32624	504520	ENSG00000149273.14	ENCODEHT000504520	RPS3	ENCODEHT000504520	Known	ISM	Suffix	0.3499999940395355	None	None	None	None
m54284U_191111_172039/5244487/ccs	PB_GM12878_R2	hg38_SIRV	chr19	45691943	45687460	-	3	505	51238	183871	ENSG00000125743.10	ENST00000342669.7	SNRPD2	SNRPD2-201	Known	Known	None	0.15000000596046448	None	None	None	None
m54284U_191110_105540/85393743/ccs	PB_GM12878_R1	hg38_SIRV	chr5	171387857	171410883	+	11	1295	17460	62324	ENSG00000181163.13	ENST00000296930.9	NPM1	NPM1-201	Known	Known	None	0.20000000298023224	None	None	None	None
m54284U_191110_105540/6228379/ccs	PB_GM12878_R1	hg38_SIRV	chr3	146544583	146515417	-	9	1715	11488	42385	ENSG00000188313.12	ENST00000342435.8	PLSCR1	PLSCR1-201	Known	Known	None	0.6000000238418579	None	None	None	None
862d2422-e1ba-4dd3-9c39-6de7e9c3ac8a	ONT_GM12878_R1	hg38_SIRV	chrX	154398496	154400910	+	6	725	58042	205439	ENSG00000147403.16	ENST00000344746.8	RPL10	RPL10-201	Known	Known	None	0.15000000596046448	None	None	None	None
afaab1cd-d7ce-4a2c-9409-6af31731d1b8	ONT_GM12878_R2	hg38_SIRV	chr8	56074434	56073058	-	4	443	24642	85998	ENSG00000008988.9	ENST00000009589.7	RPS20	RPS20-201	Known	Known	None	0.15000000596046448	None	None	None	None
m54284U_191110_105540/45484611/ccs	PB_GM12878_R1	hg38_SIRV	chr1	75724725	75740110	+	7	592	1998	504379	ENSG00000117054.13	ENCODEHT000504379	ACADM	ENCODEHT000504379	Known	ISM	Prefix	0.550000011920929	None	None	None	None
m54284U_191110_105540/47776080/ccs	PB_GM12878_R1	hg38_SIRV	chr17	68035799	68046841	+	11	1900	47506	168045	ENSG00000182481.8	ENST00000330459.7	KPNA2	KPNA2-201	Known	Known	None	0.15000000596046448	None	None	None	None
f66016c3-3068-4896-b7d2-470d4d44eba7	ONT_GM12878_R2	hg38_SIRV	chr8	56073750	56073056	-	2	272	24642	502170	ENSG00000008988.9	ENCODEHT000502170	RPS20	ENCODEHT000502170	Known	ISM	Suffix	0.15000000596046448	None	None	None	None
f54ea529-0f01-454b-b67a-37274f6d15ff	ONT_GM12878_R1	hg38_SIRV	chrX	154398496	154400904	+	6	719	58042	205439	ENSG00000147403.16	ENST00000344746.8	RPL10	RPL10-201	Known	Known	None	0.10000000149011612	None	None	None	None
m54284U_191111_172039/157746138/ccs	PB_GM12878_R2	hg38_SIRV	chr2	151289913	151270466	-	8	1478	7852	27206	ENSG00000123609.10	ENST00000243346.9	NMI	NMI-201	Known	Known	None	0.15000000596046448	None	None	None	None
m54284U_191111_172039/16385915/ccs	PB_GM12878_R2	hg38_SIRV	chr19	45691961	45687460	-	3	523	51238	183871	ENSG00000125743.10	ENST00000342669.7	SNRPD2	SNRPD2-201	Known	Known	None	0.15000000596046448	None	None	None	None
a3f02026-34a6-4814-8e80-34f2ea9cc906	ONT_GM12878_R1	hg38_SIRV	chr11	75404039	75405684	+	3	439	32624	504520	ENSG00000149273.14	ENCODEHT000504520	RPS3	ENCODEHT000504520	Known	ISM	Suffix	0.3499999940395355	None	None	None	None
m54284U_191110_105540/50922116/ccs	PB_GM12878_R1	hg38_SIRV	chr3	146544639	146515419	-	9	1769	11488	42385	ENSG00000188313.12	ENST00000342435.8	PLSCR1	PLSCR1-201	Known	Known	None	0.5	None	None	None	None
m54284U_191110_105540/48498424/ccs	PB_GM12878_R1	hg38_SIRV	chr1	75724723	75763490	+	12	2058	1998	7510	ENSG00000117054.13	ENST00000370841.8	ACADM	ACADM-202	Known	Known	None	0.25	None	None	None	None
m54284U_191110_105540/86444419/ccs	PB_GM12878_R1	hg38_SIRV	chr5	171387857	171410875	+	11	1287	17460	62324	ENSG00000181163.13	ENST00000296930.9	NPM1	NPM1-201	Known	Known	None	0.3499999940395355	None	None	None	None
fba5f6a5-4752-48f1-8659-064379dff2ce	ONT_GM12878_R2	hg38_SIRV	chr8	56074495	56073058	-	4	491	24642	85998	ENSG00000008988.9	ENST00000009589.7	RPS20	RPS20-201	Known	Known	None	0.15000000596046448	None	None	None	None
m54284U_191110_105540/173737465/ccs	PB_GM12878_R1	hg38_SIRV	chr17	68035799	68046853	+	11	1905	47506	168045	ENSG00000182481.8	ENST00000330459.7	KPNA2	KPNA2-201	Known	Known	None	0.15000000596046448	None	None	None	None
e445d1ed-de26-47d8-a0d4-bdc52fbfdae0	ONT_GM12878_R1	hg38_SIRV	chrX	154398496	154400913	+	6	728	58042	205439	ENSG00000147403.16	ENST00000344746.8	RPL10	RPL10-201	Known	Known	None	0.20000000298023224	None	None	None	None
b8130e5c-0ca2-4e2a-90fd-7c2c08a6580f	ONT_GM12878_R2	hg38_SIRV	chr8	56074501	56073058	-	4	510	24642	85998	ENSG00000008988.9	ENST00000009589.7	RPS20	RPS20-201	Known	Known	None	0.15000000596046448	None	None	None	None
m54284U_191111_172039/20709660/ccs	PB_GM12878_R2	hg38_SIRV	chr19	45688517	45687460	-	2	400	51238	504792	ENSG00000125743.10	ENCODEHT000504792	SNRPD2	ENCODEHT000504792	Known	ISM	Suffix	0.15000000596046448	None	None	None	None
m54284U_191110_105540/85460792/ccs	PB_GM12878_R1	hg38_SIRV	chr3	146544724	146515454	-	9	1819	11488	42385	ENSG00000188313.12	ENST00000342435.8	PLSCR1	PLSCR1-201	Known	Known	None	0.5	None	None	None	None
9e8bf403-22e3-4a9a-bf24-0e337bddd8bc	ONT_GM12878_R1	hg38_SIRV	chrX	154398496	154400896	+	6	711	58042	205439	ENSG00000147403.16	ENST00000344746.8	RPL10	RPL10-201	Known	Known	None	0.15000000596046448	None	None	None	None
m54284U_191110_105540/56558026/ccs	PB_GM12878_R1	hg38_SIRV	chr1	75724723	75763490	+	12	2058	1998	7510	ENSG00000117054.13	ENST00000370841.8	ACADM	ACADM-202	Known	Known	None	0.25	None	None	None	None
m54284U_191111_172039/26870418/ccs	PB_GM12878_R2	hg38_SIRV	chr17	68035799	68046840	+	11	1892	47506	168045	ENSG00000182481.8	ENST00000330459.7	KPNA2	KPNA2-201	Known	Known	None	0.15000000596046448	None	None	None	None
m54284U_191111_172039/172033318/ccs	PB_GM12878_R2	hg38_SIRV	chr2	151289635	151270466	-	8	1200	7852	27206	ENSG00000123609.10	ENST00000243346.9	NMI	NMI-201	Known	Known	None	0.15000000596046448	None	None	None	None
53bc06ef-7f3c-4736-8f5c-dbcca307294f	ONT_GM12878_R2	hg38_SIRV	chr11	75404039	75405684	+	3	439	32624	504520	ENSG00000149273.14	ENCODEHT000504520	RPS3	ENCODEHT000504520	Known	ISM	Suffix	0.3499999940395355	None	None	None	None
471f3879-3b37-43f7-ad1b-ac6aa501adee	ONT_GM12878_R2	hg38_SIRV	chr8	56074494	56073058	-	4	503	24642	85998	ENSG00000008988.9	ENST00000009589.7	RPS20	RPS20-201	Known	Known	None	0.15000000596046448	None	None	None	None
m54284U_191110_105540/88735871/ccs	PB_GM12878_R1	hg38_SIRV	chr5	171387857	171410882	+	11	1294	17460	62324	ENSG00000181163.13	ENST00000296930.9	NPM1	NPM1-201	Known	Known	None	0.20000000298023224	None	None	None	None
08b50993-c3ca-4a2f-91b1-1b114472f982	ONT_GM12878_R1	hg38_SIRV	chrX	154398496	154400909	+	6	724	58042	205439	ENSG00000147403.16	ENST00000344746.8	RPL10	RPL10-201	Known	Known	None	0.15000000596046448	None	None	None	None
c7b0bd7f-f606-4599-b038-348725d2cf24	ONT_GM12878_R2	hg38_SIRV	chr8	56074300	56073058	-	3	334	24642	502372	ENSG00000008988.9	ENCODEHT000502372	RPS20	ENCODEHT000502372	Known	ISM	Suffix	0.15000000596046448	None	None	None	None
m54284U_191111_172039/51118420/ccs	PB_GM12878_R2	hg38_SIRV	chr17	68035799	68046834	+	11	1893	47506	168045	ENSG00000182481.8	ENST00000330459.7	KPNA2	KPNA2-201	Known	Known	None	0.15000000596046448	None	None	None	None
m54284U_191111_172039/36964099/ccs	PB_GM12878_R2	hg38_SIRV	chr19	45691927	45687460	-	3	489	51238	183871	ENSG00000125743.10	ENST00000342669.7	SNRPD2	SNRPD2-201	Known	Known	None	0.15000000596046448	None	None	None	None
m54284U_191110_105540/62521526/ccs	PB_GM12878_R1	hg38_SIRV	chr1	75724721	75734877	+	5	395	1998	504659	ENSG00000117054.13	ENCODEHT000504659	ACADM	ENCODEHT000504659	Known	ISM	Prefix	0.550000011920929	None	None	None	None
m54284U_191111_172039/112921059/ccs	PB_GM12878_R2	hg38_SIRV	chr3	146544857	146515454	-	9	1952	11488	42385	ENSG00000188313.12	ENST00000342435.8	PLSCR1	PLSCR1-201	Known	Known	None	0.5	None	None	None	None
16bb1f6f-4aa2-468d-86b8-5af44d959594	ONT_GM12878_R2	hg38_SIRV	chr8	56074495	56073058	-	4	504	24642	85998	ENSG00000008988.9	ENST00000009589.7	RPS20	RPS20-201	Known	Known	None	0.15000000596046448	None	None	None	None
e64d1370-25ea-48e7-82b8-c2d6e8a0d5a8	ONT_GM12878_R1	hg38_SIRV	chr11	75404040	75405687	+	3	441	32624	504520	ENSG00000149273.14	ENCODEHT000504520	RPS3	ENCODEHT000504520	Known	ISM	Suffix	0.25	None	None	None	None
16467f31-b6fe-492f-85d4-8e132b233555	ONT_GM12878_R1	hg38_SIRV	chrX	154398496	154400906	+	6	721	58042	205439	ENSG00000147403.16	ENST00000344746.8	RPL10	RPL10-201	Known	Known	None	0.10000000149011612	None	None	None	None
m54284U_191110_105540/88735963/ccs	PB_GM12878_R1	hg38_SIRV	chr5	171387857	171410876	+	11	1294	17460	62324	ENSG00000181163.13	ENST00000296930.9	NPM1	NPM1-201	Known	Known	None	0.3499999940395355	None	None	None	None
m54284U_191111_172039/179765932/ccs	PB_GM12878_R2	hg38_SIRV	chr2	151289667	151270466	-	8	1232	7852	27206	ENSG00000123609.10	ENST00000243346.9	NMI	NMI-201	Known	Known	None	0.15000000596046448	None	None	None	None
a61d7aa2-0419-41ba-8036-6309ef5897e2	ONT_GM12878_R2	hg38_SIRV	chr8	56074501	56073058	-	4	510	24642	85998	ENSG00000008988.9	ENST00000009589.7	RPS20	RPS20-201	Known	Known	None	0.15000000596046448	None	None	None	None
m54284U_191111_172039/69928265/ccs	PB_GM12878_R2	hg38_SIRV	chr17	68035799	68046852	+	11	1911	47506	168045	ENSG00000182481.8	ENST00000330459.7	KPNA2	KPNA2-201	Known	Known	None	0.15000000596046448	None	None	None	None
m54284U_191110_105540/68354981/ccs	PB_GM12878_R1	hg38_SIRV	chr1	75724723	75763498	+	12	2066	1998	7510	ENSG00000117054.13	ENST00000370841.8	ACADM	ACADM-202	Known	Known	None	0.15000000596046448	None	None	None	None
9a2d6071-e175-4528-9341-b0e8122d0b84	ONT_GM12878_R1	hg38_SIRV	chrX	154398496	154400916	+	6	731	58042	205439	ENSG00000147403.16	ENST00000344746.8	RPL10	RPL10-201	Known	Known	None	0.20000000298023224	None	None	None	None
m54284U_191111_172039/44173130/ccs	PB_GM12878_R2	hg38_SIRV	chr19	45688487	45687460	-	2	370	51238	504792	ENSG00000125743.10	ENCODEHT000504792	SNRPD2	ENCODEHT000504792	Known	ISM	Suffix	0.15000000596046448	None	None	None	None
m54284U_191110_105540/131926045/ccs	PB_GM12878_R1	hg38_SIRV	chr3	146544554	146515456	-	9	1647	11488	42385	ENSG00000188313.12	ENST00000342435.8	PLSCR1	PLSCR1-201	Known	Known	None	0.4000000059604645	None	None	None	None
8d989015-c4cd-4b71-ab99-53a9f814e3aa	ONT_GM12878_R2	hg38_SIRV	chr8	56074497	56073058	-	4	506	24642	85998	ENSG00000008988.9	ENST00000009589.7	RPS20	RPS20-201	Known	Known	None	0.15000000596046448	None	None	None	None
m54284U_191110_105540/89523667/ccs	PB_GM12878_R1	hg38_SIRV	chr5	171387857	171410882	+	11	1294	17460	62324	ENSG00000181163.13	ENST00000296930.9	NPM1	NPM1-201	Known	Known	None	0.20000000298023224	None	None	None	None
m54284U_191111_172039/109250851/ccs	PB_GM12878_R2	hg38_SIRV	chr17	68035787	68046847	+	11	1872	47506	503586	ENSG00000182481.8	ENCODEHT000503586	KPNA2	ENCODEHT000503586	Known	NNC	None	0.15000000596046448	None	None	None	None
b13a5c28-b234-45bc-833d-042b7111a3ca	ONT_GM12878_R1	hg38_SIRV	chr2	151289867	151270466	-	8	1418	7852	27206	ENSG00000123609.10	ENST00000243346.9	NMI	NMI-201	Known	Known	None	0.15000000596046448	None	None	None	None
3bb41b51-0f5f-40ba-a8ca-53522a7223fd	ONT_GM12878_R2	hg38_SIRV	chr8	56074495	56073058	-	4	504	24642	85998	ENSG00000008988.9	ENST00000009589.7	RPS20	RPS20-201	Known	Known	None	0.15000000596046448	None	None	None	None
bf3fe5b1-d3b8-47d3-a1e0-811902de488b	ONT_GM12878_R1	hg38_SIRV	chrX	154398496	154400872	+	6	687	58042	205439	ENSG00000147403.16	ENST00000344746.8	RPL10	RPL10-201	Known	Known	None	0.25	None	None	None	None
c1f73882-742b-40a3-b53b-f9ae5cb680d4	ONT_GM12878_R2	hg38_SIRV	chr11	75404040	75405684	+	3	438	32624	504520	ENSG00000149273.14	ENCODEHT000504520	RPS3	ENCODEHT000504520	Known	ISM	Suffix	0.3499999940395355	None	None	None	None
m54284U_191110_105540/69405237/ccs	PB_GM12878_R1	hg38_SIRV	chr1	75724723	75763489	+	12	2057	1998	7510	ENSG00000117054.13	ENST00000370841.8	ACADM	ACADM-202	Known	Known	None	0.25	None	None	None	None
m54284U_191111_172039/87034462/ccs	PB_GM12878_R2	hg38_SIRV	chr3	146544553	146515563	-	9	1539	11488	42385	ENSG00000188313.12	ENST00000342435.8	PLSCR1	PLSCR1-201	Known	Known	None	0.25	None	None	None	None
eb7434c7-b8b7-4903-9241-46f51f682343	ONT_GM12878_R2	hg38_SIRV	chr8	56074495	56073058	-	4	497	24642	85998	ENSG00000008988.9	ENST00000009589.7	RPS20	RPS20-201	Known	Known	None	0.15000000596046448	None	None	None	None
m54284U_191111_172039/109185675/ccs	PB_GM12878_R2	hg38_SIRV	chr19	45691932	45687460	-	3	494	51238	183871	ENSG00000125743.10	ENST00000342669.7	SNRPD2	SNRPD2-201	Known	Known	None	0.15000000596046448	None	None	None	None
79acd7a8-6784-4ffa-ae1c-eae61bbeb560	ONT_GM12878_R1	hg38_SIRV	chrX	154398496	154400876	+	6	691	58042	205439	ENSG00000147403.16	ENST00000344746.8	RPL10	RPL10-201	Known	Known	None	0.4000000059604645	None	None	None	None
m54284U_191111_172039/129696090/ccs	PB_GM12878_R2	hg38_SIRV	chr17	68035799	68046853	+	11	1912	47506	168045	ENSG00000182481.8	ENST00000330459.7	KPNA2	KPNA2-201	Known	Known	None	0.15000000596046448	None	None	None	None
m54284U_191110_105540/91097073/ccs	PB_GM12878_R1	hg38_SIRV	chr5	171387857	171410880	+	11	1292	17460	62324	ENSG00000181163.13	ENST00000296930.9	NPM1	NPM1-201	Known	Known	None	0.25	None	None	None	None
m54284U_191110_105540/72419951/ccs	PB_GM12878_R1	hg38_SIRV	chr1	75724723	75763218	+	12	1786	1998	7510	ENSG00000117054.13	ENST00000370841.8	ACADM	ACADM-202	Known	Known	None	0.3499999940395355	None	None	None	None
c8416273-9e68-49a0-a469-7ad85c8054a5	ONT_GM12878_R2	hg38_SIRV	chr8	56074497	56073058	-	4	499	24642	85998	ENSG00000008988.9	ENST00000009589.7	RPS20	RPS20-201	Known	Known	None	0.15000000596046448	None	None	None	None
4d2fc8e0-6e2d-449f-86f0-3f90ac9e3067	ONT_GM12878_R1	hg38_SIRV	chr2	151289801	151270466	-	8	1366	7852	27206	ENSG00000123609.10	ENST00000243346.9	NMI	NMI-201	Known	Known	None	0.15000000596046448	None	None	None	None
m54284U_191111_172039/54593232/ccs	PB_GM12878_R2	hg38_SIRV	chr3	146544602	146515569	-	9	1582	11488	42385	ENSG00000188313.12	ENST00000342435.8	PLSCR1	PLSCR1-201	Known	Known	None	0.4000000059604645	None	None	None	None
4e5e8d22-be1a-4f5c-a163-534482b02458	ONT_GM12878_R1	hg38_SIRV	chrX	154398496	154400909	+	6	724	58042	205439	ENSG00000147403.16	ENST00000344746.8	RPL10	RPL10-201	Known	Known	None	0.15000000596046448	None	None	None	None
7559cd96-558e-4c40-b528-2429c559ca5b	ONT_GM12878_R2	hg38_SIRV	chr11	75404040	75405677	+	3	431	32624	504520	ENSG00000149273.14	ENCODEHT000504520	RPS3	ENCODEHT000504520	Known	ISM	Suffix	0.44999998807907104	None	None	None	None
c1cd867e-ee44-49e7-b493-a9f285ae3464	ONT_GM12878_R2	hg38_SIRV	chr8	56074505	56073062	-	4	515	24642	502172	ENSG00000008988.9	ENCODEHT000502172	RPS20	ENCODEHT000502172	Known	NNC	None	0.15000000596046448	None	None	None	None
89bbc36c-b55a-4dfa-ac8a-47da45f09795	ONT_GM12878_R1	hg38_SIRV	chrX	154398496	154404369	+	7	770	58042	504847	ENSG00000147403.16	ENCODEHT000504847	RPL10	ENCODEHT000504847	Known	NNC	None	0.20000000298023224	None	None	None	None
8bfa28f2-5fae-4486-b68d-646d90fa0173	ONT_GM12878_R1	hg38_SIRV	chr17	68035799	68047675	+	11	2703	47506	168045	ENSG00000182481.8	ENST00000330459.7	KPNA2	KPNA2-201	Known	Known	None	0.44999998807907104	None	None	None	None
m54284U_191111_172039/110627068/ccs	PB_GM12878_R2	hg38_SIRV	chr19	45691939	45687460	-	3	501	51238	183871	ENSG00000125743.10	ENST00000342669.7	SNRPD2	SNRPD2-201	Known	Known	None	0.15000000596046448	None	None	None	None
m54284U_191110_105540/91948341/ccs	PB_GM12878_R1	hg38_SIRV	chr5	171387857	171410875	+	11	1287	17460	62324	ENSG00000181163.13	ENST00000296930.9	NPM1	NPM1-201	Known	Known	None	0.3499999940395355	None	None	None	None
m54284U_191110_105540/77201423/ccs	PB_GM12878_R1	hg38_SIRV	chr1	75724723	75763383	+	12	1951	1998	7510	ENSG00000117054.13	ENST00000370841.8	ACADM	ACADM-202	Known	Known	None	0.20000000298023224	None	None	None	None
f75e411a-b9fc-4434-a2c9-f3224ae647cc	ONT_GM12878_R2	hg38_SIRV	chr8	56074494	56073062	-	4	498	24642	502172	ENSG00000008988.9	ENCODEHT000502172	RPS20	ENCODEHT000502172	Known	NNC	None	0.15000000596046448	None	None	None	None
e921b63c-8f0f-4c7b-bf0f-d3782f4df897	ONT_GM12878_R1	hg38_SIRV	chrX	154398496	154400913	+	6	728	58042	205439	ENSG00000147403.16	ENST00000344746.8	RPL10	RPL10-201	Known	Known	None	0.20000000298023224	None	None	None	None
482e00b0-9b5d-42e8-9856-17c11303da69	ONT_GM12878_R2	hg38_SIRV	chr8	56074495	56073058	-	4	504	24642	85998	ENSG00000008988.9	ENST00000009589.7	RPS20	RPS20-201	Known	Known	None	0.15000000596046448	None	None	None	None
b5e50c20-15e4-4d9b-b2d6-52348b0a326f	ONT_GM12878_R2	hg38_SIRV	chr17	68035799	68046848	+	11	1913	47506	168045	ENSG00000182481.8	ENST00000330459.7	KPNA2	KPNA2-201	Known	Known	None	0.20000000298023224	None	None	None	None
adca0c11-cf45-4862-a8af-da3385eee112	ONT_GM12878_R2	hg38_SIRV	chr2	151275652	151270466	-	3	686	7852	504848	ENSG00000123609.10	ENCODEHT000504848	NMI	ENCODEHT000504848	Known	ISM	Suffix	0.15000000596046448	None	None	None	None
m54284U_191111_172039/90571549/ccs	PB_GM12878_R2	hg38_SIRV	chr3	146544584	146515587	-	9	1546	11488	42385	ENSG00000188313.12	ENST00000342435.8	PLSCR1	PLSCR1-201	Known	Known	None	0.4000000059604645	None	None	None	None
m54284U_191110_105540/92012692/ccs	PB_GM12878_R1	hg38_SIRV	chr5	171387856	171407814	+	10	939	17460	495775	ENSG00000181163.13	ENCODEHT000495775	NPM1	ENCODEHT000495775	Known	ISM	Prefix	0.20000000298023224	None	None	None	None
64aa754d-45af-4ae7-a457-aa39c8acd29e	ONT_GM12878_R2	hg38_SIRV	chr11	75404040	75405659	+	3	413	32624	504520	ENSG00000149273.14	ENCODEHT000504520	RPS3	ENCODEHT000504520	Known	ISM	Suffix	0.4000000059604645	None	None	None	None
m54284U_191110_105540/81265072/ccs	PB_GM12878_R1	hg38_SIRV	chr1	75724723	75763498	+	12	2066	1998	7510	ENSG00000117054.13	ENST00000370841.8	ACADM	ACADM-202	Known	Known	None	0.15000000596046448	None	None	None	None
m54284U_191111_172039/166724736/ccs	PB_GM12878_R2	hg38_SIRV	chr19	45691939	45687460	-	3	501	51238	183871	ENSG00000125743.10	ENST00000342669.7	SNRPD2	SNRPD2-201	Known	Known	None	0.15000000596046448	None	None	None	None
f8ea9d0b-76c6-453d-a8f9-a34d3e9003ad	ONT_GM12878_R2	hg38_SIRV	chr8	56074500	56073058	-	4	509	24642	85998	ENSG00000008988.9	ENST00000009589.7	RPS20	RPS20-201	Known	Known	None	0.15000000596046448	None	None	None	None
beeeae39-90c8-420d-a54e-e9fe8c0d8f50	ONT_GM12878_R1	hg38_SIRV	chrX	154398497	154400910	+	5	561	58042	500209	ENSG00000147403.16	ENCODEHT000500209	RPL10	ENCODEHT000500209	Known	ISM	Suffix	0.15000000596046448	None	None	None	None
37f24242-61f8-4624-b746-c2f27bfca509	ONT_GM12878_R2	hg38_SIRV	chr3	146515921	146515601	-	1	310	11488	504705	ENSG00000188313.12	ENCODEHT000504705	PLSCR1	ENCODEHT000504705	Known	Genomic	None	0.44999998807907104	None	None	None	None
b7e4723a-15d8-40e3-9827-783d355cbbad	ONT_GM12878_R2	hg38_SIRV	chr17	68035799	68046849	+	11	1888	47506	168045	ENSG00000182481.8	ENST00000330459.7	KPNA2	KPNA2-201	Known	Known	None	0.15000000596046448	None	None	None	None
ffff1492-42f9-4945-8957-f12e2aba0b73	ONT_GM12878_R2	hg38_SIRV	chr8	56074494	56073058	-	4	503	24642	85998	ENSG00000008988.9	ENST00000009589.7	RPS20	RPS20-201	Known	Known	None	0.15000000596046448	None	None	None	None
m54284U_191110_105540/92080985/ccs	PB_GM12878_R1	hg38_SIRV	chr5	171387857	171410882	+	11	1294	17460	62324	ENSG00000181163.13	ENST00000296930.9	NPM1	NPM1-201	Known	Known	None	0.20000000298023224	None	None	None	None
m54284U_191110_105540/81593701/ccs	PB_GM12878_R1	hg38_SIRV	chr1	75724723	75763496	+	12	2064	1998	7510	ENSG00000117054.13	ENST00000370841.8	ACADM	ACADM-202	Known	Known	None	0.15000000596046448	None	None	None	None
dd5d9425-65e0-4864-b363-4277690408ea	ONT_GM12878_R1	hg38_SIRV	chrX	154398496	154400871	+	6	680	58042	205439	ENSG00000147403.16	ENST00000344746.8	RPL10	RPL10-201	Known	Known	None	0.20000000298023224	None	None	None	None
m54284U_191110_105540/23267894/ccs	PB_GM12878_R1	hg38_SIRV	chr2	151289658	151270467	-	8	1222	7852	27206	ENSG00000123609.10	ENST00000243346.9	NMI	NMI-201	Known	Known	None	0.15000000596046448	None	None	None	None
85b64dae-fdbb-41a6-97c3-e6c75d087018	ONT_GM12878_R2	hg38_SIRV	chr8	56074499	56073058	-	4	508	24642	85998	ENSG00000008988.9	ENST00000009589.7	RPS20	RPS20-201	Known	Known	None	0.15000000596046448	None	None	None	None
9fe9be5d-5392-49fa-a67d-5b3f91aa0de7	ONT_GM12878_R2	hg38_SIRV	chr11	75404040	75405687	+	3	441	32624	504520	ENSG00000149273.14	ENCODEHT000504520	RPS3	ENCODEHT000504520	Known	ISM	Suffix	0.25	None	None	None	None
ee4f816b-345d-40b1-a9c6-e67e4353f749	ONT_GM12878_R1	hg38_SIRV	chr19	45691928	45687460	-	3	490	51238	183871	ENSG00000125743.10	ENST00000342669.7	SNRPD2	SNRPD2-201	Known	Known	None	0.15000000596046448	None	None	None	None
c2a4adbb-3c5d-4c83-b796-ce0d9b29825f	ONT_GM12878_R2	hg38_SIRV	chr8	56074499	56073058	-	4	508	24642	85998	ENSG00000008988.9	ENST00000009589.7	RPS20	RPS20-201	Known	Known	None	0.15000000596046448	None	None	None	None
a768ed86-5ca0-4827-a603-42f4d672b346	ONT_GM12878_R1	hg38_SIRV	chrX	154398496	154400912	+	6	719	58042	205439	ENSG00000147403.16	ENST00000344746.8	RPL10	RPL10-201	Known	Known	None	0.20000000298023224	None	None	None	None
m54284U_191110_105540/92341712/ccs	PB_GM12878_R1	hg38_SIRV	chr5	171387846	171405350	+	9	805	17460	488015	ENSG00000181163.13	ENCODEHT000488015	NPM1	ENCODEHT000488015	Known	ISM	Prefix	0.3499999940395355	None	None	None	None
922e7dcf-b1aa-4eb2-a678-b5342cb0c661	ONT_GM12878_R2	hg38_SIRV	chr17	68035801	68037412	+	3	193	47506	504849	ENSG00000182481.8	ENCODEHT000504849	KPNA2	ENCODEHT000504849	Known	ISM	Prefix	0.3499999940395355	None	None	None	None
m54284U_191110_105540/34015126/ccs	PB_GM12878_R1	hg38_SIRV	chr3	146544553	146515673	-	9	1429	11488	42385	ENSG00000188313.12	ENST00000342435.8	PLSCR1	PLSCR1-201	Known	Known	None	0.3499999940395355	None	None	None	None
m54284U_191110_105540/82445655/ccs	PB_GM12878_R1	hg38_SIRV	chr1	75724723	75763489	+	12	2057	1998	7510	ENSG00000117054.13	ENST00000370841.8	ACADM	ACADM-202	Known	Known	None	0.25	None	None	None	None
e857917f-0ade-45a1-bd27-d338cf3c3d52	ONT_GM12878_R2	hg38_SIRV	chr8	56074497	56073058	-	4	506	24642	85998	ENSG00000008988.9	ENST00000009589.7	RPS20	RPS20-201	Known	Known	None	0.15000000596046448	None	None	None	None
m54284U_191110_105540/36439558/ccs	PB_GM12878_R1	hg38_SIRV	chr2	151289620	151270467	-	8	1184	7852	27206	ENSG00000123609.10	ENST00000243346.9	NMI	NMI-201	Known	Known	None	0.15000000596046448	None	None	None	None
d7fc2f17-8220-4ee6-b1ab-fe587b4aa9ee	ONT_GM12878_R1	hg38_SIRV	chrX	154398496	154400887	+	6	702	58042	205439	ENSG00000147403.16	ENST00000344746.8	RPL10	RPL10-201	Known	Known	None	0.3499999940395355	None	None	None	None
m54284U_191110_105540/93913299/ccs	PB_GM12878_R1	hg38_SIRV	chr5	171387857	171410883	+	11	1295	17460	62324	ENSG00000181163.13	ENST00000296930.9	NPM1	NPM1-201	Known	Known	None	0.20000000298023224	None	None	None	None
9e471fbf-5b17-4328-a311-67cc8a1c46ed	ONT_GM12878_R2	hg38_SIRV	chr11	75404040	75405675	+	3	429	32624	504520	ENSG00000149273.14	ENCODEHT000504520	RPS3	ENCODEHT000504520	Known	ISM	Suffix	0.4000000059604645	None	None	None	None
11d576ea-ae1b-4d2e-b873-93c8f39d1449	ONT_GM12878_R2	hg38_SIRV	chr8	56074495	56073058	-	4	510	24642	85998	ENSG00000008988.9	ENST00000009589.7	RPS20	RPS20-201	Known	Known	None	0.15000000596046448	None	None	None	None
af3fa240-39c7-4bd1-9cbc-7c04ffc293e0	ONT_GM12878_R1	hg38_SIRV	chr19	45691937	45687460	-	3	499	51238	183871	ENSG00000125743.10	ENST00000342669.7	SNRPD2	SNRPD2-201	Known	Known	None	0.15000000596046448	None	None	None	None
5244382d-7c2c-4565-acdd-3a7942d1909e	ONT_GM12878_R1	hg38_SIRV	chr17	68035802	68046853	+	11	1917	47506	168045	ENSG00000182481.8	ENST00000330459.7	KPNA2	KPNA2-201	Known	Known	None	0.15000000596046448	None	None	None	None
m54284U_191110_105540/85524536/ccs	PB_GM12878_R1	hg38_SIRV	chr1	75724723	75763491	+	12	2059	1998	7510	ENSG00000117054.13	ENST00000370841.8	ACADM	ACADM-202	Known	Known	None	0.20000000298023224	None	None	None	None
a298b100-6242-44d7-9a88-180a0958ef75	ONT_GM12878_R1	hg38_SIRV	chrX	154398496	154400912	+	6	727	58042	205439	ENSG00000147403.16	ENST00000344746.8	RPL10	RPL10-201	Known	Known	None	0.20000000298023224	None	None	None	None
2f1795e5-798a-495e-8c08-260e2e7a94c6	ONT_GM12878_R2	hg38_SIRV	chr8	56074499	56073058	-	4	508	24642	85998	ENSG00000008988.9	ENST00000009589.7	RPS20	RPS20-201	Known	Known	None	0.15000000596046448	None	None	None	None
12f76667-27a6-40fe-867d-67fee5f1c04d	ONT_GM12878_R2	hg38_SIRV	chr3	146521649	146515674	-	3	633	11488	504661	ENSG00000188313.12	ENCODEHT000504661	PLSCR1	ENCODEHT000504661	Known	ISM	Suffix	0.3499999940395355	None	None	None	None
m54284U_191110_105540/94177713/ccs	PB_GM12878_R1	hg38_SIRV	chr5	171387857	171410875	+	11	1287	17460	62324	ENSG00000181163.13	ENST00000296930.9	NPM1	NPM1-201	Known	Known	None	0.3499999940395355	None	None	None	None
m54284U_191110_105540/42075273/ccs	PB_GM12878_R1	hg38_SIRV	chr2	151289667	151270467	-	7	1135	7852	504850	ENSG00000123609.10	ENCODEHT000504850	NMI	ENCODEHT000504850	Known	NIC	None	0.15000000596046448	None	None	None	None
c4843f54-4ac1-4da2-b8e5-5cd3411732fd	ONT_GM12878_R2	hg38_SIRV	chr8	56074423	56073058	-	4	432	24642	85998	ENSG00000008988.9	ENST00000009589.7	RPS20	RPS20-201	Known	Known	None	0.15000000596046448	None	None	None	None
e09cfce2-d77b-4b32-b196-aedf171d2ebe	ONT_GM12878_R1	hg38_SIRV	chrX	154398496	154400909	+	6	724	58042	205439	ENSG00000147403.16	ENST00000344746.8	RPL10	RPL10-201	Known	Known	None	0.15000000596046448	None	None	None	None
m54284U_191110_105540/112133925/ccs	PB_GM12878_R1	hg38_SIRV	chr17	68035806	68046851	+	11	1903	47506	168045	ENSG00000182481.8	ENST00000330459.7	KPNA2	KPNA2-201	Known	Known	None	0.15000000596046448	None	None	None	None
m54284U_191110_105540/85787306/ccs	PB_GM12878_R1	hg38_SIRV	chr1	75724723	75763498	+	12	2066	1998	7510	ENSG00000117054.13	ENST00000370841.8	ACADM	ACADM-202	Known	Known	None	0.15000000596046448	None	None	None	None
f9a015e0-7f32-435c-8921-19f7e37d263b	ONT_GM12878_R2	hg38_SIRV	chr11	75404040	75405687	+	3	441	32624	504520	ENSG00000149273.14	ENCODEHT000504520	RPS3	ENCODEHT000504520	Known	ISM	Suffix	0.25	None	None	None	None
4099e77c-daed-44ba-bc35-fe2450f20a3c	ONT_GM12878_R1	hg38_SIRV	chr19	45691911	45687460	-	3	473	51238	183871	ENSG00000125743.10	ENST00000342669.7	SNRPD2	SNRPD2-201	Known	Known	None	0.15000000596046448	None	None	None	None
b3ff4327-48bd-4ddc-a305-42e8d0232818	ONT_GM12878_R2	hg38_SIRV	chr8	56074103	56073058	-	3	333	24642	85999	ENSG00000008988.9	ENST00000524349.5	RPS20	RPS20-211	Known	Known	None	0.15000000596046448	None	None	None	None
m54284U_191110_105540/95357465/ccs	PB_GM12878_R1	hg38_SIRV	chr5	171387857	171410875	+	11	1287	17460	62324	ENSG00000181163.13	ENST00000296930.9	NPM1	NPM1-201	Known	Known	None	0.3499999940395355	None	None	None	None
bc6b9b72-4390-4663-bea0-0539e9067e8b	ONT_GM12878_R1	hg38_SIRV	chrX	154398496	154400908	+	6	723	58042	205439	ENSG00000147403.16	ENST00000344746.8	RPL10	RPL10-201	Known	Known	None	0.15000000596046448	None	None	None	None
m54284U_191110_105540/66783603/ccs	PB_GM12878_R1	hg38_SIRV	chr2	151289661	151270467	-	8	1225	7852	27206	ENSG00000123609.10	ENST00000243346.9	NMI	NMI-201	Known	Known	None	0.15000000596046448	None	None	None	None
25f7a8d0-5120-4bd0-9e4f-2516534bac0e	ONT_GM12878_R2	hg38_SIRV	chr8	56073766	56073056	-	2	280	24642	502170	ENSG00000008988.9	ENCODEHT000502170	RPS20	ENCODEHT000502170	Known	ISM	Suffix	0.15000000596046448	None	None	None	None
m54284U_191110_105540/178325901/ccs	PB_GM12878_R1	hg38_SIRV	chr3	146544605	146515679	-	9	1475	11488	42385	ENSG00000188313.12	ENST00000342435.8	PLSCR1	PLSCR1-201	Known	Known	None	0.3499999940395355	None	None	None	None
m54284U_191111_172039/148636897/ccs	PB_GM12878_R2	hg38_SIRV	chr17	68035806	68046630	+	11	1682	47506	168045	ENSG00000182481.8	ENST00000330459.7	KPNA2	KPNA2-201	Known	Known	None	0.15000000596046448	None	None	None	None
m54284U_191110_105540/86246263/ccs	PB_GM12878_R1	hg38_SIRV	chr1	75724723	75763497	+	12	2065	1998	7510	ENSG00000117054.13	ENST00000370841.8	ACADM	ACADM-202	Known	Known	None	0.10000000149011612	None	None	None	None
m54284U_191110_105540/95813880/ccs	PB_GM12878_R1	hg38_SIRV	chr5	171387857	171410883	+	11	1295	17460	62324	ENSG00000181163.13	ENST00000296930.9	NPM1	NPM1-201	Known	Known	None	0.20000000298023224	None	None	None	None
892e4d12-b2a6-4472-815d-caed0a3cfae3	ONT_GM12878_R2	hg38_SIRV	chr8	56074495	56073058	-	4	504	24642	85998	ENSG00000008988.9	ENST00000009589.7	RPS20	RPS20-201	Known	Known	None	0.15000000596046448	None	None	None	None
d3668ec5-23d0-4710-8a3e-e39381f4d36b	ONT_GM12878_R2	hg38_SIRV	chr11	75404040	75405674	+	3	428	32624	504520	ENSG00000149273.14	ENCODEHT000504520	RPS3	ENCODEHT000504520	Known	ISM	Suffix	0.4000000059604645	None	None	None	None
9647a083-a7ef-4743-a310-fd6e26f7d70a	ONT_GM12878_R1	hg38_SIRV	chrX	154398496	154400908	+	6	723	58042	205439	ENSG00000147403.16	ENST00000344746.8	RPL10	RPL10-201	Known	Known	None	0.15000000596046448	None	None	None	None
306b68d4-823f-46cf-b8cf-14f942fe8b31	ONT_GM12878_R2	hg38_SIRV	chr19	45691937	45687460	-	3	499	51238	183871	ENSG00000125743.10	ENST00000342669.7	SNRPD2	SNRPD2-201	Known	Known	None	0.15000000596046448	None	None	None	None
m54284U_191110_105540/127929044/ccs	PB_GM12878_R1	hg38_SIRV	chr2	151289612	151270467	-	7	2000	7852	504851	ENSG00000123609.10	ENCODEHT000504851	NMI	ENCODEHT000504851	Known	NIC	None	0.15000000596046448	None	None	None	None
m54284U_191110_105540/94243337/ccs	PB_GM12878_R1	hg38_SIRV	chr1	75724723	75763492	+	12	2060	1998	7510	ENSG00000117054.13	ENST00000370841.8	ACADM	ACADM-202	Known	Known	None	0.20000000298023224	None	None	None	None
07e772b4-ec72-41b4-b200-ab2ee3111589	ONT_GM12878_R2	hg38_SIRV	chr8	56074498	56073062	-	4	508	24642	502172	ENSG00000008988.9	ENCODEHT000502172	RPS20	ENCODEHT000502172	Known	NNC	None	0.15000000596046448	None	None	None	None
m54284U_191111_172039/141690229/ccs	PB_GM12878_R2	hg38_SIRV	chr17	68035807	68046839	+	11	1890	47506	168045	ENSG00000182481.8	ENST00000330459.7	KPNA2	KPNA2-201	Known	Known	None	0.15000000596046448	None	None	None	None
m54284U_191110_105540/96863153/ccs	PB_GM12878_R1	hg38_SIRV	chr5	171387857	171410875	+	11	1287	17460	62324	ENSG00000181163.13	ENST00000296930.9	NPM1	NPM1-201	Known	Known	None	0.3499999940395355	None	None	None	None
m54284U_191111_172039/58854159/ccs	PB_GM12878_R2	hg38_SIRV	chr3	146544553	146515681	-	9	1421	11488	42385	ENSG00000188313.12	ENST00000342435.8	PLSCR1	PLSCR1-201	Known	Known	None	0.3499999940395355	None	None	None	None
ef214628-4602-4060-a6c5-f2ebcbb03118	ONT_GM12878_R1	hg38_SIRV	chrX	154398496	154400912	+	6	727	58042	205439	ENSG00000147403.16	ENST00000344746.8	RPL10	RPL10-201	Known	Known	None	0.20000000298023224	None	None	None	None
5fb1e778-1a4c-497f-94fd-e183248c68a7	ONT_GM12878_R2	hg38_SIRV	chr8	56074497	56073058	-	4	506	24642	85998	ENSG00000008988.9	ENST00000009589.7	RPS20	RPS20-201	Known	Known	None	0.15000000596046448	None	None	None	None
f3b14684-7437-495b-afd7-abb1b760acc8	ONT_GM12878_R2	hg38_SIRV	chr11	75404040	75405664	+	3	418	32624	504520	ENSG00000149273.14	ENCODEHT000504520	RPS3	ENCODEHT000504520	Known	ISM	Suffix	0.5	None	None	None	None
6fe7a7ba-ca4d-458c-82d1-910c3b226068	ONT_GM12878_R2	hg38_SIRV	chr8	56074495	56073058	-	3	435	24642	504852	ENSG00000008988.9	ENCODEHT000504852	RPS20	ENCODEHT000504852	Known	NIC	None	0.15000000596046448	None	None	None	None
m54284U_191110_105540/99091932/ccs	PB_GM12878_R1	hg38_SIRV	chr1	75724723	75763351	+	12	1919	1998	7510	ENSG00000117054.13	ENST00000370841.8	ACADM	ACADM-202	Known	Known	None	0.6000000238418579	None	None	None	None
m54284U_191110_105540/66191/ccs	PB_GM12878_R1	hg38_SIRV	chr19	45691932	45687461	-	3	493	51238	183871	ENSG00000125743.10	ENST00000342669.7	SNRPD2	SNRPD2-201	Known	Known	None	0.20000000298023224	None	None	None	None
m54284U_191110_105540/158467636/ccs	PB_GM12878_R1	hg38_SIRV	chr2	151289887	151270467	-	8	1451	7852	27206	ENSG00000123609.10	ENST00000243346.9	NMI	NMI-201	Known	Known	None	0.15000000596046448	None	None	None	None
m54284U_191110_105540/97126267/ccs	PB_GM12878_R1	hg38_SIRV	chr5	171387857	171410883	+	11	1295	17460	62324	ENSG00000181163.13	ENST00000296930.9	NPM1	NPM1-201	Known	Known	None	0.20000000298023224	None	None	None	None
70e799bb-956f-4b22-8607-0419f4f712dc	ONT_GM12878_R2	hg38_SIRV	chr8	56074498	56073058	-	4	507	24642	85998	ENSG00000008988.9	ENST00000009589.7	RPS20	RPS20-201	Known	Known	None	0.15000000596046448	None	None	None	None
b4e085c9-ee22-4007-8140-2eb7e6024660	ONT_GM12878_R1	hg38_SIRV	chrX	154398496	154400912	+	6	727	58042	205439	ENSG00000147403.16	ENST00000344746.8	RPL10	RPL10-201	Known	Known	None	0.20000000298023224	None	None	None	None
b3579758-668c-4bb8-ba57-f00384e82e1c	ONT_GM12878_R1	hg38_SIRV	chr17	68035808	68046854	+	11	1904	47506	168045	ENSG00000182481.8	ENST00000330459.7	KPNA2	KPNA2-201	Known	Known	None	0.10000000149011612	None	None	None	None
44e80b2e-d9d8-4187-b5ec-376af97cd399	ONT_GM12878_R2	hg38_SIRV	chr11	75404040	75405684	+	3	438	32624	504520	ENSG00000149273.14	ENCODEHT000504520	RPS3	ENCODEHT000504520	Known	ISM	Suffix	0.3499999940395355	None	None	None	None
940f5ae7-8bbc-4fa9-a000-fb3b7cace82c	ONT_GM12878_R2	hg38_SIRV	chr8	56074500	56073058	-	4	510	24642	85998	ENSG00000008988.9	ENST00000009589.7	RPS20	RPS20-201	Known	Known	None	0.15000000596046448	None	None	None	None
4b239e78-781c-42b0-893b-08f6e3439107	ONT_GM12878_R1	hg38_SIRV	chr3	146544497	146515681	-	8	1369	11488	504843	ENSG00000188313.12	ENCODEHT000504843	PLSCR1	ENCODEHT000504843	Known	NNC	None	0.3499999940395355	None	None	None	None
m54284U_191110_105540/108726659/ccs	PB_GM12878_R1	hg38_SIRV	chr1	75724723	75763666	+	12	2234	1998	7510	ENSG00000117054.13	ENST00000370841.8	ACADM	ACADM-202	Known	Known	None	0.4000000059604645	None	None	None	None
m54284U_191110_105540/103809733/ccs	PB_GM12878_R1	hg38_SIRV	chr5	171387857	171410869	+	11	1281	17460	62324	ENSG00000181163.13	ENST00000296930.9	NPM1	NPM1-201	Known	Known	None	0.4000000059604645	None	None	None	None
m54284U_191111_172039/13304487/ccs	PB_GM12878_R2	hg38_SIRV	chr2	151289635	151270467	-	8	1199	7852	27206	ENSG00000123609.10	ENST00000243346.9	NMI	NMI-201	Known	Known	None	0.15000000596046448	None	None	None	None
5834fd28-cc16-49f4-9773-debd7e71eafa	ONT_GM12878_R1	hg38_SIRV	chrX	154398496	154400914	+	6	729	58042	205439	ENSG00000147403.16	ENST00000344746.8	RPL10	RPL10-201	Known	Known	None	0.20000000298023224	None	None	None	None
3d37707d-3540-4b48-8336-6c5cb40b3aa1	ONT_GM12878_R2	hg38_SIRV	chr8	56074494	56073058	-	4	503	24642	85998	ENSG00000008988.9	ENST00000009589.7	RPS20	RPS20-201	Known	Known	None	0.15000000596046448	None	None	None	None
m54284U_191110_105540/2294145/ccs	PB_GM12878_R1	hg38_SIRV	chr19	45691968	45687461	-	3	529	51238	183871	ENSG00000125743.10	ENST00000342669.7	SNRPD2	SNRPD2-201	Known	Known	None	0.20000000298023224	None	None	None	None
94664201-1167-4675-a3d8-afe66fdbe9c2	ONT_GM12878_R2	hg38_SIRV	chr17	68035809	68046803	+	11	1845	47506	168045	ENSG00000182481.8	ENST00000330459.7	KPNA2	KPNA2-201	Known	Known	None	0.30000001192092896	None	None	None	None
ae6a56bb-db6e-45c5-97fa-321d96592f1a	ONT_GM12878_R2	hg38_SIRV	chr11	75404040	75405684	+	3	438	32624	504520	ENSG00000149273.14	ENCODEHT000504520	RPS3	ENCODEHT000504520	Known	ISM	Suffix	0.3499999940395355	None	None	None	None
m54284U_191110_105540/110365237/ccs	PB_GM12878_R1	hg38_SIRV	chr1	75724723	75763494	+	12	2062	1998	7510	ENSG00000117054.13	ENST00000370841.8	ACADM	ACADM-202	Known	Known	None	0.15000000596046448	None	None	None	None
4780e3b7-bf7a-433b-a1a6-765b76cd4387	ONT_GM12878_R2	hg38_SIRV	chr8	56074497	56073058	-	4	506	24642	85998	ENSG00000008988.9	ENST00000009589.7	RPS20	RPS20-201	Known	Known	None	0.15000000596046448	None	None	None	None
m54284U_191110_105540/104661323/ccs	PB_GM12878_R1	hg38_SIRV	chr5	171387857	171406724	+	10	1189	17460	62327	ENSG00000181163.13	ENST00000393820.2	NPM1	NPM1-203	Known	Known	None	0.4000000059604645	None	None	None	None
39172bda-4956-4302-8171-1c4144c5a999	ONT_GM12878_R1	hg38_SIRV	chrX	154398496	154400871	+	6	671	58042	205439	ENSG00000147403.16	ENST00000344746.8	RPL10	RPL10-201	Known	Known	None	0.20000000298023224	None	None	None	None
m54284U_191111_172039/13896251/ccs	PB_GM12878_R2	hg38_SIRV	chr2	151289646	151270467	-	8	1210	7852	27206	ENSG00000123609.10	ENST00000243346.9	NMI	NMI-201	Known	Known	None	0.15000000596046448	None	None	None	None
m54284U_191110_105540/6555372/ccs	PB_GM12878_R1	hg38_SIRV	chr3	146544583	146515682	-	9	1450	11488	42385	ENSG00000188313.12	ENST00000342435.8	PLSCR1	PLSCR1-201	Known	Known	None	0.4000000059604645	None	None	None	None
8957f06c-a075-4b52-bd15-27d63dff821d	ONT_GM12878_R2	hg38_SIRV	chr8	56074495	56073058	-	4	495	24642	85998	ENSG00000008988.9	ENST00000009589.7	RPS20	RPS20-201	Known	Known	None	0.15000000596046448	None	None	None	None
m54284U_191110_105540/111413789/ccs	PB_GM12878_R1	hg38_SIRV	chr1	75724723	75763490	+	11	1970	1998	7509	ENSG00000117054.13	ENST00000541113.5	ACADM	ACADM-218	Known	Known	None	0.25	None	None	None	None
81397967-656e-400a-95ab-d3ed24a90df1	ONT_GM12878_R1	hg38_SIRV	chr11	75404041	75405686	+	3	439	32624	504520	ENSG00000149273.14	ENCODEHT000504520	RPS3	ENCODEHT000504520	Known	ISM	Suffix	0.30000001192092896	None	None	None	None
m54284U_191110_105540/106104170/ccs	PB_GM12878_R1	hg38_SIRV	chr5	171387859	171410899	+	12	1344	17460	488807	ENSG00000181163.13	ENCODEHT000488807	NPM1	ENCODEHT000488807	Known	NNC	None	0.30000001192092896	None	None	None	None
m54284U_191111_172039/136383111/ccs	PB_GM12878_R2	hg38_SIRV	chr17	68035810	68046629	+	11	1677	47506	168045	ENSG00000182481.8	ENST00000330459.7	KPNA2	KPNA2-201	Known	Known	None	0.10000000149011612	None	None	None	None
m54284U_191110_105540/4065582/ccs	PB_GM12878_R1	hg38_SIRV	chr19	45688565	45687461	-	2	447	51238	504792	ENSG00000125743.10	ENCODEHT000504792	SNRPD2	ENCODEHT000504792	Known	ISM	Suffix	0.20000000298023224	None	None	None	None
012aef3c-a84a-4a58-ae2b-0d903ce502ba	ONT_GM12878_R1	hg38_SIRV	chrX	154398496	154400912	+	6	727	58042	205439	ENSG00000147403.16	ENST00000344746.8	RPL10	RPL10-201	Known	Known	None	0.20000000298023224	None	None	None	None
840a1be1-f961-4a8c-bb97-8b059e65b09e	ONT_GM12878_R2	hg38_SIRV	chr8	56074500	56073058	-	4	509	24642	85998	ENSG00000008988.9	ENST00000009589.7	RPS20	RPS20-201	Known	Known	None	0.15000000596046448	None	None	None	None
m54284U_191111_172039/33491292/ccs	PB_GM12878_R2	hg38_SIRV	chr2	151289754	151270467	-	8	1318	7852	27206	ENSG00000123609.10	ENST00000243346.9	NMI	NMI-201	Known	Known	None	0.15000000596046448	None	None	None	None
m54284U_191110_105540/10029693/ccs	PB_GM12878_R1	hg38_SIRV	chr3	146544721	146515682	-	9	1588	11488	42385	ENSG00000188313.12	ENST00000342435.8	PLSCR1	PLSCR1-201	Known	Known	None	0.4000000059604645	None	None	None	None
m54284U_191110_105540/106431049/ccs	PB_GM12878_R1	hg38_SIRV	chr5	171387857	171410875	+	11	1287	17460	62324	ENSG00000181163.13	ENST00000296930.9	NPM1	NPM1-201	Known	Known	None	0.3499999940395355	None	None	None	None
m54284U_191110_105540/113445362/ccs	PB_GM12878_R1	hg38_SIRV	chr1	75724723	75762754	+	12	1322	1998	7510	ENSG00000117054.13	ENST00000370841.8	ACADM	ACADM-202	Known	Known	None	0.6499999761581421	None	None	None	None
22c34810-95c4-4c7f-9008-aaed5f0a4e3d	ONT_GM12878_R1	hg38_SIRV	chrX	154398496	154400913	+	6	728	58042	205439	ENSG00000147403.16	ENST00000344746.8	RPL10	RPL10-201	Known	Known	None	0.20000000298023224	None	None	None	None
40af977e-78f5-4646-acf0-a221bda6a025	ONT_GM12878_R2	hg38_SIRV	chr11	75404041	75405684	+	3	437	32624	504520	ENSG00000149273.14	ENCODEHT000504520	RPS3	ENCODEHT000504520	Known	ISM	Suffix	0.3499999940395355	None	None	None	None
2288b779-2fa3-43f4-9a72-13a8616d83a6	ONT_GM12878_R2	hg38_SIRV	chr8	56073714	56073056	-	2	236	24642	502170	ENSG00000008988.9	ENCODEHT000502170	RPS20	ENCODEHT000502170	Known	ISM	Suffix	0.15000000596046448	None	None	None	None
m54284U_191111_172039/175374947/ccs	PB_GM12878_R2	hg38_SIRV	chr17	68035810	68046841	+	11	1889	47506	168045	ENSG00000182481.8	ENST00000330459.7	KPNA2	KPNA2-201	Known	Known	None	0.15000000596046448	None	None	None	None
m54284U_191110_105540/4524809/ccs	PB_GM12878_R1	hg38_SIRV	chr19	45691939	45687461	-	3	500	51238	183871	ENSG00000125743.10	ENST00000342669.7	SNRPD2	SNRPD2-201	Known	Known	None	0.20000000298023224	None	None	None	None
m54284U_191111_172039/51512878/ccs	PB_GM12878_R2	hg38_SIRV	chr2	151289658	151270467	-	8	1222	7852	27206	ENSG00000123609.10	ENST00000243346.9	NMI	NMI-201	Known	Known	None	0.15000000596046448	None	None	None	None
27414497-9588-4c6d-a1ef-c62e12783dce	ONT_GM12878_R2	hg38_SIRV	chr8	56074498	56073062	-	4	508	24642	502172	ENSG00000008988.9	ENCODEHT000502172	RPS20	ENCODEHT000502172	Known	NNC	None	0.15000000596046448	None	None	None	None
m54284U_191110_105540/107088456/ccs	PB_GM12878_R1	hg38_SIRV	chr5	171387857	171410866	+	11	1278	17460	62324	ENSG00000181163.13	ENST00000296930.9	NPM1	NPM1-201	Known	Known	None	0.4000000059604645	None	None	None	None
m54284U_191110_105540/114428202/ccs	PB_GM12878_R1	hg38_SIRV	chr1	75724723	75762754	+	11	1234	1998	7509	ENSG00000117054.13	ENST00000541113.5	ACADM	ACADM-218	Known	Known	None	0.6499999761581421	None	None	None	None
201914b4-30c8-45be-816b-2ea8a2d62486	ONT_GM12878_R1	hg38_SIRV	chrX	154398496	154400912	+	6	706	58042	205439	ENSG00000147403.16	ENST00000344746.8	RPL10	RPL10-201	Known	Known	None	0.20000000298023224	None	None	None	None
666412d3-7063-4814-92ac-21f3c5c6c8dc	ONT_GM12878_R2	hg38_SIRV	chr11	75404041	75405687	+	3	440	32624	504520	ENSG00000149273.14	ENCODEHT000504520	RPS3	ENCODEHT000504520	Known	ISM	Suffix	0.25	None	None	None	None
00b3fc8e-3424-49f1-bf5d-a8e309687062	ONT_GM12878_R2	hg38_SIRV	chr8	56074495	56073058	-	4	504	24642	85998	ENSG00000008988.9	ENST00000009589.7	RPS20	RPS20-201	Known	Known	None	0.15000000596046448	None	None	None	None
m54284U_191110_105540/12124708/ccs	PB_GM12878_R1	hg38_SIRV	chr3	146544634	146515682	-	9	1501	11488	42385	ENSG00000188313.12	ENST00000342435.8	PLSCR1	PLSCR1-201	Known	Known	None	0.4000000059604645	None	None	None	None
m54284U_191110_105540/52037779/ccs	PB_GM12878_R1	hg38_SIRV	chr17	68035811	68046836	+	11	1883	47506	168045	ENSG00000182481.8	ENST00000330459.7	KPNA2	KPNA2-201	Known	Known	None	0.15000000596046448	None	None	None	None
m54284U_191111_172039/57541805/ccs	PB_GM12878_R2	hg38_SIRV	chr2	151289893	151270467	-	8	1457	7852	27206	ENSG00000123609.10	ENST00000243346.9	NMI	NMI-201	Known	Known	None	0.15000000596046448	None	None	None	None
m54284U_191110_105540/108137221/ccs	PB_GM12878_R1	hg38_SIRV	chr5	171387857	171410705	+	11	1117	17460	62324	ENSG00000181163.13	ENST00000296930.9	NPM1	NPM1-201	Known	Known	None	0.4000000059604645	None	None	None	None
89d681aa-6043-419f-8b98-e2e8ebf29a2f	ONT_GM12878_R1	hg38_SIRV	chrX	154398496	154400884	+	6	699	58042	205439	ENSG00000147403.16	ENST00000344746.8	RPL10	RPL10-201	Known	Known	None	0.4000000059604645	None	None	None	None
m54284U_191110_105540/127993974/ccs	PB_GM12878_R1	hg38_SIRV	chr1	75724723	75763488	+	12	2056	1998	7510	ENSG00000117054.13	ENST00000370841.8	ACADM	ACADM-202	Known	Known	None	0.20000000298023224	None	None	None	None
c2b16317-528e-4cf0-803f-95a7b8c5aa3a	ONT_GM12878_R2	hg38_SIRV	chr8	56074499	56073058	-	4	508	24642	85998	ENSG00000008988.9	ENST00000009589.7	RPS20	RPS20-201	Known	Known	None	0.15000000596046448	None	None	None	None
m54284U_191110_105540/8717215/ccs	PB_GM12878_R1	hg38_SIRV	chr19	45691937	45687461	-	3	498	51238	183871	ENSG00000125743.10	ENST00000342669.7	SNRPD2	SNRPD2-201	Known	Known	None	0.20000000298023224	None	None	None	None
dbfc2dae-9b90-4752-95e2-21da7dc6e679	ONT_GM12878_R2	hg38_SIRV	chr11	75404042	75405688	+	3	440	32624	504520	ENSG00000149273.14	ENCODEHT000504520	RPS3	ENCODEHT000504520	Known	ISM	Suffix	0.25	None	None	None	None
c2a87d81-7338-4c58-81d3-fd8a34b1fb73	ONT_GM12878_R2	hg38_SIRV	chr8	56074484	56073058	-	4	620	24642	86001	ENSG00000008988.9	ENST00000521262.5	RPS20	RPS20-208	Known	Known	None	0.15000000596046448	None	None	None	None
m54284U_191110_105540/108266779/ccs	PB_GM12878_R1	hg38_SIRV	chr5	171387859	171410564	+	12	1009	17460	488807	ENSG00000181163.13	ENCODEHT000488807	NPM1	ENCODEHT000488807	Known	NNC	None	0.550000011920929	None	None	None	None
m54284U_191111_172039/12650301/ccs	PB_GM12878_R2	hg38_SIRV	chr17	68035814	68046840	+	11	1884	47506	168045	ENSG00000182481.8	ENST00000330459.7	KPNA2	KPNA2-201	Known	Known	None	0.15000000596046448	None	None	None	None
cdb7abeb-c548-4f70-9a57-dd313c6ecea1	ONT_GM12878_R1	hg38_SIRV	chrX	154398496	154400916	+	6	731	58042	205439	ENSG00000147403.16	ENST00000344746.8	RPL10	RPL10-201	Known	Known	None	0.20000000298023224	None	None	None	None
m54284U_191111_172039/68027748/ccs	PB_GM12878_R2	hg38_SIRV	chr2	151289891	151270467	-	8	1455	7852	27206	ENSG00000123609.10	ENST00000243346.9	NMI	NMI-201	Known	Known	None	0.15000000596046448	None	None	None	None
m54284U_191110_105540/20514363/ccs	PB_GM12878_R1	hg38_SIRV	chr3	146544602	146515682	-	9	1469	11488	42385	ENSG00000188313.12	ENST00000342435.8	PLSCR1	PLSCR1-201	Known	Known	None	0.4000000059604645	None	None	None	None
m54284U_191110_105540/131661978/ccs	PB_GM12878_R1	hg38_SIRV	chr1	75724723	75762752	+	12	1320	1998	7510	ENSG00000117054.13	ENST00000370841.8	ACADM	ACADM-202	Known	Known	None	0.699999988079071	None	None	None	None
175d7408-d897-4c61-aa28-ab43c9430d27	ONT_GM12878_R2	hg38_SIRV	chr8	56074495	56073058	-	4	504	24642	85998	ENSG00000008988.9	ENST00000009589.7	RPS20	RPS20-201	Known	Known	None	0.15000000596046448	None	None	None	None
ae7faa6c-4767-4a39-83e8-1c4fb8e91809	ONT_GM12878_R1	hg38_SIRV	chr11	75404043	75405684	+	3	435	32624	504520	ENSG00000149273.14	ENCODEHT000504520	RPS3	ENCODEHT000504520	Known	ISM	Suffix	0.3499999940395355	None	None	None	None
c918f355-20b5-4980-8789-523ad9fb88f7	ONT_GM12878_R2	hg38_SIRV	chr8	56074495	56073058	-	4	504	24642	85998	ENSG00000008988.9	ENST00000009589.7	RPS20	RPS20-201	Known	Known	None	0.15000000596046448	None	None	None	None
m54284U_191110_105540/9439482/ccs	PB_GM12878_R1	hg38_SIRV	chr19	45691916	45687461	-	3	477	51238	183871	ENSG00000125743.10	ENST00000342669.7	SNRPD2	SNRPD2-201	Known	Known	None	0.20000000298023224	None	None	None	None
9412f42c-8ba9-41be-9615-c47e00147f25	ONT_GM12878_R1	hg38_SIRV	chrX	154398496	154400910	+	6	725	58042	205439	ENSG00000147403.16	ENST00000344746.8	RPL10	RPL10-201	Known	Known	None	0.15000000596046448	None	None	None	None
m54284U_191110_105540/132777422/ccs	PB_GM12878_R1	hg38_SIRV	chr1	75724723	75763497	+	12	2036	1998	504853	ENSG00000117054.13	ENCODEHT000504853	ACADM	ENCODEHT000504853	Known	NIC	None	0.10000000149011612	None	None	None	None
m54284U_191111_172039/11666811/ccs	PB_GM12878_R2	hg38_SIRV	chr17	68035818	68046853	+	11	1893	47506	168045	ENSG00000182481.8	ENST00000330459.7	KPNA2	KPNA2-201	Known	Known	None	0.15000000596046448	None	None	None	None
m54284U_191111_172039/68158237/ccs	PB_GM12878_R2	hg38_SIRV	chr2	151289635	151270467	-	8	1199	7852	27206	ENSG00000123609.10	ENST00000243346.9	NMI	NMI-201	Known	Known	None	0.15000000596046448	None	None	None	None
m54284U_191110_105540/108462930/ccs	PB_GM12878_R1	hg38_SIRV	chr5	171387857	171410875	+	11	1287	17460	62324	ENSG00000181163.13	ENST00000296930.9	NPM1	NPM1-201	Known	Known	None	0.3499999940395355	None	None	None	None
m54284U_191110_105540/69666339/ccs	PB_GM12878_R1	hg38_SIRV	chr3	146544512	146515682	-	9	1379	11488	42385	ENSG00000188313.12	ENST00000342435.8	PLSCR1	PLSCR1-201	Known	Known	None	0.4000000059604645	None	None	None	None
a1ece41e-e6a2-4151-b1be-7aa701010728	ONT_GM12878_R2	hg38_SIRV	chr8	56074500	56073058	-	4	509	24642	85998	ENSG00000008988.9	ENST00000009589.7	RPS20	RPS20-201	Known	Known	None	0.15000000596046448	None	None	None	None
37dfd5b7-7206-4f6a-b47a-ffde74682d38	ONT_GM12878_R1	hg38_SIRV	chr11	75404043	75405684	+	3	435	32624	504520	ENSG00000149273.14	ENCODEHT000504520	RPS3	ENCODEHT000504520	Known	ISM	Suffix	0.3499999940395355	None	None	None	None
cd5c01ca-f958-4ac4-85ce-22535cc28a02	ONT_GM12878_R2	hg38_SIRV	chr8	56074494	56073058	-	4	503	24642	85998	ENSG00000008988.9	ENST00000009589.7	RPS20	RPS20-201	Known	Known	None	0.15000000596046448	None	None	None	None
4fb1af74-3480-43fb-8eda-571535a75d26	ONT_GM12878_R1	hg38_SIRV	chrX	154398496	154400912	+	6	727	58042	205439	ENSG00000147403.16	ENST00000344746.8	RPL10	RPL10-201	Known	Known	None	0.20000000298023224	None	None	None	None
m54284U_191110_105540/109315872/ccs	PB_GM12878_R1	hg38_SIRV	chr5	171387857	171410882	+	11	1294	17460	62324	ENSG00000181163.13	ENST00000296930.9	NPM1	NPM1-201	Known	Known	None	0.20000000298023224	None	None	None	None
m54284U_191111_172039/108265571/ccs	PB_GM12878_R2	hg38_SIRV	chr2	151289436	151270467	-	8	1702	7852	504854	ENSG00000123609.10	ENCODEHT000504854	NMI	ENCODEHT000504854	Known	NIC	None	0.15000000596046448	None	None	None	None
m54284U_191110_105540/11864572/ccs	PB_GM12878_R1	hg38_SIRV	chr19	45691942	45687461	-	3	503	51238	183871	ENSG00000125743.10	ENST00000342669.7	SNRPD2	SNRPD2-201	Known	Known	None	0.20000000298023224	None	None	None	None
m54284U_191110_105540/85131930/ccs	PB_GM12878_R1	hg38_SIRV	chr3	146544633	146515682	-	9	1500	11488	42385	ENSG00000188313.12	ENST00000342435.8	PLSCR1	PLSCR1-201	Known	Known	None	0.4000000059604645	None	None	None	None
3540d398-6fdb-424c-8bdd-0b5ba31fc8e5	ONT_GM12878_R2	hg38_SIRV	chr8	56074497	56073058	-	4	506	24642	85998	ENSG00000008988.9	ENST00000009589.7	RPS20	RPS20-201	Known	Known	None	0.15000000596046448	None	None	None	None
m54284U_191110_105540/135463559/ccs	PB_GM12878_R1	hg38_SIRV	chr1	75724723	75763490	+	12	2058	1998	7510	ENSG00000117054.13	ENST00000370841.8	ACADM	ACADM-202	Known	Known	None	0.25	None	None	None	None
m54284U_191110_105540/57476846/ccs	PB_GM12878_R1	hg38_SIRV	chr17	68035820	68042905	+	5	981	47506	501164	ENSG00000182481.8	ENCODEHT000501164	KPNA2	ENCODEHT000501164	Known	ISM	Prefix	0.6499999761581421	None	None	None	None
eadd6e29-8ce5-4fe1-91fd-acdaa193630a	ONT_GM12878_R1	hg38_SIRV	chrX	154398496	154400909	+	6	702	58042	205439	ENSG00000147403.16	ENST00000344746.8	RPL10	RPL10-201	Known	Known	None	0.15000000596046448	None	None	None	None
285cd6ab-6bc5-4fd7-9767-ee2afc8f38f1	ONT_GM12878_R2	hg38_SIRV	chr11	75404043	75405684	+	3	435	32624	504520	ENSG00000149273.14	ENCODEHT000504520	RPS3	ENCODEHT000504520	Known	ISM	Suffix	0.3499999940395355	None	None	None	None
c3e5fc9f-033c-44b7-a7ea-b1093593d42a	ONT_GM12878_R2	hg38_SIRV	chr8	56074495	56073058	-	4	504	24642	85998	ENSG00000008988.9	ENST00000009589.7	RPS20	RPS20-201	Known	Known	None	0.15000000596046448	None	None	None	None
m54284U_191110_105540/109445541/ccs	PB_GM12878_R1	hg38_SIRV	chr5	171387857	171410874	+	11	1286	17460	62324	ENSG00000181163.13	ENST00000296930.9	NPM1	NPM1-201	Known	Known	None	0.3499999940395355	None	None	None	None
6a1c31a5-b610-4b7a-9e37-cb6eb10b1e9a	ONT_GM12878_R2	hg38_SIRV	chr8	56074120	56073058	-	3	350	24642	85999	ENSG00000008988.9	ENST00000524349.5	RPS20	RPS20-211	Known	Known	None	0.15000000596046448	None	None	None	None
m54284U_191110_105540/118424662/ccs	PB_GM12878_R1	hg38_SIRV	chr3	146544597	146515682	-	9	1464	11488	42385	ENSG00000188313.12	ENST00000342435.8	PLSCR1	PLSCR1-201	Known	Known	None	0.4000000059604645	None	None	None	None
m54284U_191110_105540/143066085/ccs	PB_GM12878_R1	hg38_SIRV	chr1	75724723	75763490	+	12	2058	1998	7510	ENSG00000117054.13	ENST00000370841.8	ACADM	ACADM-202	Known	Known	None	0.25	None	None	None	None
4ec39b60-a5d4-48a6-9824-b21b9b18f9fc	ONT_GM12878_R1	hg38_SIRV	chrX	154398496	154400868	+	6	683	58042	205439	ENSG00000147403.16	ENST00000344746.8	RPL10	RPL10-201	Known	Known	None	0.15000000596046448	None	None	None	None
m54284U_191110_105540/96274018/ccs	PB_GM12878_R1	hg38_SIRV	chr17	68035823	68046836	+	11	1871	47506	168045	ENSG00000182481.8	ENST00000330459.7	KPNA2	KPNA2-201	Known	Known	None	0.15000000596046448	None	None	None	None
m54284U_191110_105540/13238481/ccs	PB_GM12878_R1	hg38_SIRV	chr19	45691939	45687461	-	3	500	51238	183871	ENSG00000125743.10	ENST00000342669.7	SNRPD2	SNRPD2-201	Known	Known	None	0.20000000298023224	None	None	None	None
m54284U_191111_172039/110494419/ccs	PB_GM12878_R2	hg38_SIRV	chr2	151289663	151270467	-	8	1227	7852	27206	ENSG00000123609.10	ENST00000243346.9	NMI	NMI-201	Known	Known	None	0.15000000596046448	None	None	None	None
ea6f1b0f-6965-4e62-be27-4f51af975876	ONT_GM12878_R2	hg38_SIRV	chr11	75404044	75405687	+	3	437	32624	504520	ENSG00000149273.14	ENCODEHT000504520	RPS3	ENCODEHT000504520	Known	ISM	Suffix	0.25	None	None	None	None
7a2af3cb-c97e-40ac-aa61-e63e6cb2d724	ONT_GM12878_R2	hg38_SIRV	chr8	56074495	56073058	-	4	517	24642	85998	ENSG00000008988.9	ENST00000009589.7	RPS20	RPS20-201	Known	Known	None	0.15000000596046448	None	None	None	None
e49a313d-96a6-4f2f-b757-1d8a8bbb09d2	ONT_GM12878_R1	hg38_SIRV	chrX	154398496	154400909	+	6	724	58042	205439	ENSG00000147403.16	ENST00000344746.8	RPL10	RPL10-201	Known	Known	None	0.15000000596046448	None	None	None	None
82584db3-8823-4c2d-9120-d7748c4bdcd0	ONT_GM12878_R2	hg38_SIRV	chr8	56074495	56073058	-	4	504	24642	85998	ENSG00000008988.9	ENST00000009589.7	RPS20	RPS20-201	Known	Known	None	0.15000000596046448	None	None	None	None
m54284U_191110_105540/119801955/ccs	PB_GM12878_R1	hg38_SIRV	chr3	146544553	146515682	-	9	1420	11488	42385	ENSG00000188313.12	ENST00000342435.8	PLSCR1	PLSCR1-201	Known	Known	None	0.4000000059604645	None	None	None	None
m54284U_191110_105540/110166522/ccs	PB_GM12878_R1	hg38_SIRV	chr5	171387857	171410882	+	11	1294	17460	62324	ENSG00000181163.13	ENST00000296930.9	NPM1	NPM1-201	Known	Known	None	0.20000000298023224	None	None	None	None
m54284U_191110_105540/145164435/ccs	PB_GM12878_R1	hg38_SIRV	chr1	75724723	75763494	+	12	2062	1998	7510	ENSG00000117054.13	ENST00000370841.8	ACADM	ACADM-202	Known	Known	None	0.15000000596046448	None	None	None	None
m54284U_191111_172039/137365386/ccs	PB_GM12878_R2	hg38_SIRV	chr17	68035823	68046840	+	11	1875	47506	168045	ENSG00000182481.8	ENST00000330459.7	KPNA2	KPNA2-201	Known	Known	None	0.15000000596046448	None	None	None	None
d1a4c0f5-b0d6-40a6-b80d-01071b8339c3	ONT_GM12878_R2	hg38_SIRV	chr8	56074103	56073058	-	3	333	24642	85999	ENSG00000008988.9	ENST00000524349.5	RPS20	RPS20-211	Known	Known	None	0.15000000596046448	None	None	None	None
def22568-884a-4b8c-b548-cffbb8554f0a	ONT_GM12878_R2	hg38_SIRV	chr11	75404044	75405686	+	3	436	32624	504520	ENSG00000149273.14	ENCODEHT000504520	RPS3	ENCODEHT000504520	Known	ISM	Suffix	0.30000001192092896	None	None	None	None
m54284U_191110_105540/13894517/ccs	PB_GM12878_R1	hg38_SIRV	chr19	45691932	45687461	-	3	493	51238	183871	ENSG00000125743.10	ENST00000342669.7	SNRPD2	SNRPD2-201	Known	Known	None	0.20000000298023224	None	None	None	None
a6fa35b4-6a9d-4f2a-8040-400375018a66	ONT_GM12878_R1	hg38_SIRV	chrX	154398496	154400909	+	6	724	58042	205439	ENSG00000147403.16	ENST00000344746.8	RPL10	RPL10-201	Known	Known	None	0.15000000596046448	None	None	None	None
m54284U_191111_172039/116329016/ccs	PB_GM12878_R2	hg38_SIRV	chr2	151289919	151270467	-	8	1483	7852	27206	ENSG00000123609.10	ENST00000243346.9	NMI	NMI-201	Known	Known	None	0.15000000596046448	None	None	None	None
e54e6895-7035-41f9-b96b-52fcff512fdb	ONT_GM12878_R2	hg38_SIRV	chr8	56074495	56073058	-	4	504	24642	85998	ENSG00000008988.9	ENST00000009589.7	RPS20	RPS20-201	Known	Known	None	0.15000000596046448	None	None	None	None
m54284U_191110_105540/122684398/ccs	PB_GM12878_R1	hg38_SIRV	chr3	146544553	146515682	-	9	1420	11488	42385	ENSG00000188313.12	ENST00000342435.8	PLSCR1	PLSCR1-201	Known	Known	None	0.4000000059604645	None	None	None	None
m54284U_191110_105540/111739652/ccs	PB_GM12878_R1	hg38_SIRV	chr5	171387857	171410875	+	10	1200	17460	62326	ENSG00000181163.13	ENST00000351986.10	NPM1	NPM1-202	Known	Known	None	0.3499999940395355	None	None	None	None
m54284U_191111_172039/159975964/ccs	PB_GM12878_R2	hg38_SIRV	chr17	68035823	68046836	+	11	1871	47506	168045	ENSG00000182481.8	ENST00000330459.7	KPNA2	KPNA2-201	Known	Known	None	0.15000000596046448	None	None	None	None
m54284U_191110_105540/150930972/ccs	PB_GM12878_R1	hg38_SIRV	chr1	75724723	75763496	+	12	2064	1998	7510	ENSG00000117054.13	ENST00000370841.8	ACADM	ACADM-202	Known	Known	None	0.15000000596046448	None	None	None	None
0df42e1e-bed3-40b3-969e-5d072630c5fc	ONT_GM12878_R1	hg38_SIRV	chrX	154398496	154400907	+	6	732	58042	205439	ENSG00000147403.16	ENST00000344746.8	RPL10	RPL10-201	Known	Known	None	0.15000000596046448	None	None	None	None
bbd69e89-ecf1-49a1-9a05-acd504720f2e	ONT_GM12878_R2	hg38_SIRV	chr8	56074495	56073058	-	4	504	24642	85998	ENSG00000008988.9	ENST00000009589.7	RPS20	RPS20-201	Known	Known	None	0.15000000596046448	None	None	None	None
m54284U_191110_105540/19925566/ccs	PB_GM12878_R1	hg38_SIRV	chr19	45691935	45687461	-	3	496	51238	183871	ENSG00000125743.10	ENST00000342669.7	SNRPD2	SNRPD2-201	Known	Known	None	0.20000000298023224	None	None	None	None
588055ba-6f81-4cd3-85b8-71fd588adeee	ONT_GM12878_R2	hg38_SIRV	chr11	75404045	75405687	+	3	436	32624	504520	ENSG00000149273.14	ENCODEHT000504520	RPS3	ENCODEHT000504520	Known	ISM	Suffix	0.25	None	None	None	None
a7083882-c0c5-4ace-8796-60f87b5a57a6	ONT_GM12878_R2	hg38_SIRV	chr8	56074494	56073062	-	4	504	24642	502172	ENSG00000008988.9	ENCODEHT000502172	RPS20	ENCODEHT000502172	Known	NNC	None	0.15000000596046448	None	None	None	None
m54284U_191111_172039/4784172/ccs	PB_GM12878_R2	hg38_SIRV	chr3	146544610	146515682	-	9	1477	11488	42385	ENSG00000188313.12	ENST00000342435.8	PLSCR1	PLSCR1-201	Known	Known	None	0.4000000059604645	None	None	None	None
m54284U_191111_172039/116590608/ccs	PB_GM12878_R2	hg38_SIRV	chr2	151289835	151270467	-	8	1399	7852	27206	ENSG00000123609.10	ENST00000243346.9	NMI	NMI-201	Known	Known	None	0.15000000596046448	None	None	None	None
654f7c82-6583-4ec6-8dfb-a46f6a5cff99	ONT_GM12878_R1	hg38_SIRV	chrX	154398496	154400901	+	6	716	58042	205439	ENSG00000147403.16	ENST00000344746.8	RPL10	RPL10-201	Known	Known	None	0.15000000596046448	None	None	None	None
m54284U_191110_105540/120455260/ccs	PB_GM12878_R1	hg38_SIRV	chr17	68035937	68046840	+	11	2477	47506	168048	ENSG00000182481.8	ENST00000537025.6	KPNA2	KPNA2-202	Known	Known	None	0.15000000596046448	None	None	None	None
m54284U_191110_105540/112264236/ccs	PB_GM12878_R1	hg38_SIRV	chr5	171387857	171410859	+	11	1271	17460	62324	ENSG00000181163.13	ENST00000296930.9	NPM1	NPM1-201	Known	Known	None	0.44999998807907104	None	None	None	None
m54284U_191110_105540/152241901/ccs	PB_GM12878_R1	hg38_SIRV	chr1	75724723	75763493	+	12	2061	1998	7510	ENSG00000117054.13	ENST00000370841.8	ACADM	ACADM-202	Known	Known	None	0.20000000298023224	None	None	None	None
f7211b2e-5621-43f9-9580-131d2c2ecf94	ONT_GM12878_R2	hg38_SIRV	chr8	56074482	56073058	-	4	491	24642	85998	ENSG00000008988.9	ENST00000009589.7	RPS20	RPS20-201	Known	Known	None	0.15000000596046448	None	None	None	None
c39c4935-6ee8-4d12-83a1-24f62f458141	ONT_GM12878_R2	hg38_SIRV	chr11	75404045	75405686	+	3	441	32624	504520	ENSG00000149273.14	ENCODEHT000504520	RPS3	ENCODEHT000504520	Known	ISM	Suffix	0.30000001192092896	None	None	None	None
m54284U_191110_105540/20056726/ccs	PB_GM12878_R1	hg38_SIRV	chr19	45691931	45687461	-	3	492	51238	183871	ENSG00000125743.10	ENST00000342669.7	SNRPD2	SNRPD2-201	Known	Known	None	0.20000000298023224	None	None	None	None
5f185c32-4c3e-4642-b4e5-3326fb989c00	ONT_GM12878_R1	hg38_SIRV	chrX	154398496	154400867	+	6	682	58042	205439	ENSG00000147403.16	ENST00000344746.8	RPL10	RPL10-201	Known	Known	None	0.15000000596046448	None	None	None	None
m54284U_191111_172039/38273033/ccs	PB_GM12878_R2	hg38_SIRV	chr3	146544605	146515682	-	9	1472	11488	42385	ENSG00000188313.12	ENST00000342435.8	PLSCR1	PLSCR1-201	Known	Known	None	0.4000000059604645	None	None	None	None
m54284U_191111_172039/102761684/ccs	PB_GM12878_R2	hg38_SIRV	chr17	68035939	68046839	+	11	2474	47506	168048	ENSG00000182481.8	ENST00000537025.6	KPNA2	KPNA2-202	Known	Known	None	0.15000000596046448	None	None	None	None
c0bef5fb-a8f9-4bfa-a2df-4622cf2b3b49	ONT_GM12878_R2	hg38_SIRV	chr8	56074495	56073058	-	4	504	24642	85998	ENSG00000008988.9	ENST00000009589.7	RPS20	RPS20-201	Known	Known	None	0.15000000596046448	None	None	None	None
m54284U_191110_105540/152437243/ccs	PB_GM12878_R1	hg38_SIRV	chr1	75724723	75763488	+	12	2056	1998	7510	ENSG00000117054.13	ENST00000370841.8	ACADM	ACADM-202	Known	Known	None	0.20000000298023224	None	None	None	None
m54284U_191111_172039/121242054/ccs	PB_GM12878_R2	hg38_SIRV	chr2	151289887	151270467	-	8	1451	7852	27206	ENSG00000123609.10	ENST00000243346.9	NMI	NMI-201	Known	Known	None	0.15000000596046448	None	None	None	None
m54284U_191110_105540/113117370/ccs	PB_GM12878_R1	hg38_SIRV	chr5	171387857	171410883	+	11	1295	17460	62324	ENSG00000181163.13	ENST00000296930.9	NPM1	NPM1-201	Known	Known	None	0.20000000298023224	None	None	None	None
m54284U_191110_105540/23267434/ccs	PB_GM12878_R1	hg38_SIRV	chr19	45691943	45687461	-	3	504	51238	183871	ENSG00000125743.10	ENST00000342669.7	SNRPD2	SNRPD2-201	Known	Known	None	0.20000000298023224	None	None	None	None
fda42f85-e4cc-4bc6-b7a2-bcd02e22e574	ONT_GM12878_R1	hg38_SIRV	chr11	75404046	75405687	+	3	435	32624	504520	ENSG00000149273.14	ENCODEHT000504520	RPS3	ENCODEHT000504520	Known	ISM	Suffix	0.25	None	None	None	None
5583ab13-f418-4b23-8e48-b9f9e48ecfbf	ONT_GM12878_R2	hg38_SIRV	chr8	56074499	56073058	-	4	508	24642	85998	ENSG00000008988.9	ENST00000009589.7	RPS20	RPS20-201	Known	Known	None	0.15000000596046448	None	None	None	None
45b9529b-1409-49bc-842f-afeda4d26f41	ONT_GM12878_R1	hg38_SIRV	chrX	154398496	154400872	+	6	687	58042	205439	ENSG00000147403.16	ENST00000344746.8	RPL10	RPL10-201	Known	Known	None	0.25	None	None	None	None
m54284U_191111_172039/56099611/ccs	PB_GM12878_R2	hg38_SIRV	chr3	146544724	146515682	-	9	1591	11488	42385	ENSG00000188313.12	ENST00000342435.8	PLSCR1	PLSCR1-201	Known	Known	None	0.4000000059604645	None	None	None	None
m54284U_191110_105540/4981087/ccs	PB_GM12878_R1	hg38_SIRV	chr17	68035952	68046630	+	11	2252	47506	168048	ENSG00000182481.8	ENST00000537025.6	KPNA2	KPNA2-202	Known	Known	None	0.15000000596046448	None	None	None	None
m54284U_191110_105540/114231770/ccs	PB_GM12878_R1	hg38_SIRV	chr5	171387857	171410883	+	11	1302	17460	62324	ENSG00000181163.13	ENST00000296930.9	NPM1	NPM1-201	Known	Known	None	0.20000000298023224	None	None	None	None
m54284U_191110_105540/153288878/ccs	PB_GM12878_R1	hg38_SIRV	chr1	75724723	75763489	+	12	2057	1998	7510	ENSG00000117054.13	ENST00000370841.8	ACADM	ACADM-202	Known	Known	None	0.25	None	None	None	None
21ab8201-6da8-4ded-81f7-5bd6dea2eec8	ONT_GM12878_R2	hg38_SIRV	chr8	56074495	56073058	-	4	504	24642	85998	ENSG00000008988.9	ENST00000009589.7	RPS20	RPS20-201	Known	Known	None	0.15000000596046448	None	None	None	None
m54284U_191111_172039/121899712/ccs	PB_GM12878_R2	hg38_SIRV	chr2	151289667	151270467	-	8	1231	7852	27206	ENSG00000123609.10	ENST00000243346.9	NMI	NMI-201	Known	Known	None	0.15000000596046448	None	None	None	None
e7a5e96f-c4b9-407a-9045-dc7151dac9f1	ONT_GM12878_R1	hg38_SIRV	chrX	154398496	154400918	+	6	733	58042	205439	ENSG00000147403.16	ENST00000344746.8	RPL10	RPL10-201	Known	Known	None	0.15000000596046448	None	None	None	None
2086b556-9b15-4c51-a66f-ecc0db411b31	ONT_GM12878_R1	hg38_SIRV	chr11	75404046	75405686	+	3	434	32624	504520	ENSG00000149273.14	ENCODEHT000504520	RPS3	ENCODEHT000504520	Known	ISM	Suffix	0.30000001192092896	None	None	None	None
0ecaa82e-6573-4712-a5f4-8e6cdae4c151	ONT_GM12878_R2	hg38_SIRV	chr8	56074498	56073062	-	4	508	24642	502172	ENSG00000008988.9	ENCODEHT000502172	RPS20	ENCODEHT000502172	Known	NNC	None	0.15000000596046448	None	None	None	None
m54284U_191110_105540/26542172/ccs	PB_GM12878_R1	hg38_SIRV	chr19	45691934	45687461	-	3	495	51238	183871	ENSG00000125743.10	ENST00000342669.7	SNRPD2	SNRPD2-201	Known	Known	None	0.20000000298023224	None	None	None	None
m54284U_191111_172039/64423073/ccs	PB_GM12878_R2	hg38_SIRV	chr3	146544578	146515682	-	9	1386	11488	504823	ENSG00000188313.12	ENCODEHT000504823	PLSCR1	ENCODEHT000504823	Known	ISM	Prefix	0.4000000059604645	None	None	None	None
m54284U_191110_105540/115409606/ccs	PB_GM12878_R1	hg38_SIRV	chr5	171387857	171410883	+	11	1295	17460	62324	ENSG00000181163.13	ENST00000296930.9	NPM1	NPM1-201	Known	Known	None	0.20000000298023224	None	None	None	None
7a415f34-c662-41cb-a2d3-81feb7c0b732	ONT_GM12878_R1	hg38_SIRV	chrX	154398496	154400917	+	6	732	58042	205439	ENSG00000147403.16	ENST00000344746.8	RPL10	RPL10-201	Known	Known	None	0.15000000596046448	None	None	None	None
m54284U_191110_105540/155452919/ccs	PB_GM12878_R1	hg38_SIRV	chr1	75724723	75763377	+	12	1945	1998	7510	ENSG00000117054.13	ENST00000370841.8	ACADM	ACADM-202	Known	Known	None	0.3499999940395355	None	None	None	None
8fac0bec-8c19-4b83-b657-4d931218231b	ONT_GM12878_R1	hg38_SIRV	chr17	68037104	68046836	+	10	1846	47506	504855	ENSG00000182481.8	ENCODEHT000504855	KPNA2	ENCODEHT000504855	Known	ISM	Suffix	0.15000000596046448	None	None	None	None
m54284U_191111_172039/123930530/ccs	PB_GM12878_R2	hg38_SIRV	chr2	151289643	151270467	-	8	1207	7852	27206	ENSG00000123609.10	ENST00000243346.9	NMI	NMI-201	Known	Known	None	0.15000000596046448	None	None	None	None
61b375cf-bfb3-4827-b7f6-e2b36c0bc2f4	ONT_GM12878_R2	hg38_SIRV	chr8	56074495	56073058	-	4	492	24642	85998	ENSG00000008988.9	ENST00000009589.7	RPS20	RPS20-201	Known	Known	None	0.15000000596046448	None	None	None	None
6bdf390f-b76b-4480-bb8e-88463db96519	ONT_GM12878_R2	hg38_SIRV	chr11	75404046	75405674	+	3	422	32624	504520	ENSG00000149273.14	ENCODEHT000504520	RPS3	ENCODEHT000504520	Known	ISM	Suffix	0.4000000059604645	None	None	None	None
13e1e834-240f-4f0b-b535-e24a2cd24873	ONT_GM12878_R1	hg38_SIRV	chrX	154398496	154400917	+	6	732	58042	205439	ENSG00000147403.16	ENST00000344746.8	RPL10	RPL10-201	Known	Known	None	0.15000000596046448	None	None	None	None
7304f998-8ac8-46ed-ab62-ae1d15b988eb	ONT_GM12878_R2	hg38_SIRV	chr8	56074497	56073058	-	4	506	24642	85998	ENSG00000008988.9	ENST00000009589.7	RPS20	RPS20-201	Known	Known	None	0.15000000596046448	None	None	None	None
m54284U_191111_172039/71501780/ccs	PB_GM12878_R2	hg38_SIRV	chr3	146544582	146515682	-	9	1449	11488	42385	ENSG00000188313.12	ENST00000342435.8	PLSCR1	PLSCR1-201	Known	Known	None	0.4000000059604645	None	None	None	None
m54284U_191110_105540/160564924/ccs	PB_GM12878_R1	hg38_SIRV	chr1	75724723	75763490	+	12	2058	1998	7510	ENSG00000117054.13	ENST00000370841.8	ACADM	ACADM-202	Known	Known	None	0.25	None	None	None	None
m54284U_191110_105540/115606763/ccs	PB_GM12878_R1	hg38_SIRV	chr5	171387857	171410875	+	11	1287	17460	62324	ENSG00000181163.13	ENST00000296930.9	NPM1	NPM1-201	Known	Known	None	0.3499999940395355	None	None	None	None
m54284U_191110_105540/34342296/ccs	PB_GM12878_R1	hg38_SIRV	chr19	45691941	45687461	-	3	502	51238	183871	ENSG00000125743.10	ENST00000342669.7	SNRPD2	SNRPD2-201	Known	Known	None	0.20000000298023224	None	None	None	None
c4373a28-a6ec-4df3-bdfd-71a4f6a3ebaa	ONT_GM12878_R2	hg38_SIRV	chr8	56074495	56073058	-	4	504	24642	85998	ENSG00000008988.9	ENST00000009589.7	RPS20	RPS20-201	Known	Known	None	0.15000000596046448	None	None	None	None
m54284U_191111_172039/146473245/ccs	PB_GM12878_R2	hg38_SIRV	chr2	151289880	151270467	-	8	1444	7852	27206	ENSG00000123609.10	ENST00000243346.9	NMI	NMI-201	Known	Known	None	0.15000000596046448	None	None	None	None
0e22e23e-09cc-4c99-b92c-1ab2449cbeee	ONT_GM12878_R1	hg38_SIRV	chrX	154398496	154400912	+	6	727	58042	205439	ENSG00000147403.16	ENST00000344746.8	RPL10	RPL10-201	Known	Known	None	0.20000000298023224	None	None	None	None
m54284U_191110_105540/156175039/ccs	PB_GM12878_R1	hg38_SIRV	chr17	68036998	68046848	+	10	1861	47506	504855	ENSG00000182481.8	ENCODEHT000504855	KPNA2	ENCODEHT000504855	Known	ISM	Suffix	0.15000000596046448	None	None	None	None
ea0f2007-fca4-4032-bbbe-da99d7d9140e	ONT_GM12878_R2	hg38_SIRV	chr8	56074497	56073058	-	4	506	24642	85998	ENSG00000008988.9	ENST00000009589.7	RPS20	RPS20-201	Known	Known	None	0.15000000596046448	None	None	None	None
m54284U_191110_105540/162136762/ccs	PB_GM12878_R1	hg38_SIRV	chr1	75724723	75763491	+	12	2059	1998	7510	ENSG00000117054.13	ENST00000370841.8	ACADM	ACADM-202	Known	Known	None	0.20000000298023224	None	None	None	None
m54284U_191111_172039/119015966/ccs	PB_GM12878_R2	hg38_SIRV	chr3	146544584	146515682	-	9	1451	11488	42385	ENSG00000188313.12	ENST00000342435.8	PLSCR1	PLSCR1-201	Known	Known	None	0.4000000059604645	None	None	None	None
411972d9-d3c4-483e-a07b-5c0d1ad779e3	ONT_GM12878_R1	hg38_SIRV	chrX	154398496	154400912	+	6	727	58042	205439	ENSG00000147403.16	ENST00000344746.8	RPL10	RPL10-201	Known	Known	None	0.20000000298023224	None	None	None	None
4a291f68-8c55-4816-b047-9d56dcfc3e2f	ONT_GM12878_R2	hg38_SIRV	chr11	75404046	75405686	+	3	434	32624	504520	ENSG00000149273.14	ENCODEHT000504520	RPS3	ENCODEHT000504520	Known	ISM	Suffix	0.30000001192092896	None	None	None	None
m54284U_191110_105540/116655428/ccs	PB_GM12878_R1	hg38_SIRV	chr5	171387857	171410880	+	11	1292	17460	62324	ENSG00000181163.13	ENST00000296930.9	NPM1	NPM1-201	Known	Known	None	0.25	None	None	None	None
fc79956e-8d8f-4d13-9311-bd16377f0a26	ONT_GM12878_R2	hg38_SIRV	chr8	56074498	56073058	-	4	507	24642	85998	ENSG00000008988.9	ENST00000009589.7	RPS20	RPS20-201	Known	Known	None	0.15000000596046448	None	None	None	None
m54284U_191111_172039/177537159/ccs	PB_GM12878_R2	hg38_SIRV	chr2	151289665	151270467	-	8	1222	7852	27206	ENSG00000123609.10	ENST00000243346.9	NMI	NMI-201	Known	Known	None	0.15000000596046448	None	None	None	None
m54284U_191110_105540/34474293/ccs	PB_GM12878_R1	hg38_SIRV	chr19	45691945	45687461	-	3	506	51238	183871	ENSG00000125743.10	ENST00000342669.7	SNRPD2	SNRPD2-201	Known	Known	None	0.20000000298023224	None	None	None	None
e2279300-61f2-4bfc-ad74-5f19c5ff49b3	ONT_GM12878_R1	hg38_SIRV	chrX	154398496	154400913	+	6	728	58042	205439	ENSG00000147403.16	ENST00000344746.8	RPL10	RPL10-201	Known	Known	None	0.20000000298023224	None	None	None	None
m54284U_191111_172039/56755837/ccs	PB_GM12878_R2	hg38_SIRV	chr17	68037108	68046778	+	10	1791	47506	504856	ENSG00000182481.8	ENCODEHT000504856	KPNA2	ENCODEHT000504856	Known	NIC	None	0.25	None	None	None	None
m54284U_191110_105540/164366372/ccs	PB_GM12878_R1	hg38_SIRV	chr1	75724723	75763490	+	12	2058	1998	7510	ENSG00000117054.13	ENST00000370841.8	ACADM	ACADM-202	Known	Known	None	0.25	None	None	None	None
5a630280-aad6-4a58-acf0-dd5a37437ed6	ONT_GM12878_R2	hg38_SIRV	chr8	56074490	56073058	-	4	499	24642	85998	ENSG00000008988.9	ENST00000009589.7	RPS20	RPS20-201	Known	Known	None	0.15000000596046448	None	None	None	None
m54284U_191111_172039/131007609/ccs	PB_GM12878_R2	hg38_SIRV	chr3	146544539	146515682	-	9	1406	11488	42385	ENSG00000188313.12	ENST00000342435.8	PLSCR1	PLSCR1-201	Known	Known	None	0.4000000059604645	None	None	None	None
m54284U_191110_105540/117310950/ccs	PB_GM12878_R1	hg38_SIRV	chr5	171387857	171410882	+	11	1294	17460	62324	ENSG00000181163.13	ENST00000296930.9	NPM1	NPM1-201	Known	Known	None	0.20000000298023224	None	None	None	None
2e381e43-49b7-415d-b182-c62f5a49c167	ONT_GM12878_R2	hg38_SIRV	chr8	56074503	56073058	-	4	512	24642	85998	ENSG00000008988.9	ENST00000009589.7	RPS20	RPS20-201	Known	Known	None	0.15000000596046448	None	None	None	None
9796b495-d84e-426c-86a8-31084e17e0e4	ONT_GM12878_R1	hg38_SIRV	chr11	75404047	75405684	+	3	431	32624	504520	ENSG00000149273.14	ENCODEHT000504520	RPS3	ENCODEHT000504520	Known	ISM	Suffix	0.3499999940395355	None	None	None	None
ca599c7e-aa2a-422d-894d-28857e0c2b76	ONT_GM12878_R1	hg38_SIRV	chrX	154398496	154400887	+	6	695	58042	205439	ENSG00000147403.16	ENST00000344746.8	RPL10	RPL10-201	Known	Known	None	0.3499999940395355	None	None	None	None
c5993bc4-9faf-451a-9107-d36b4dff2064	ONT_GM12878_R2	hg38_SIRV	chr2	151278992	151270467	-	5	969	7852	504857	ENSG00000123609.10	ENCODEHT000504857	NMI	ENCODEHT000504857	Known	ISM	Suffix	0.15000000596046448	None	None	None	None
m54284U_191110_105540/179832961/ccs	PB_GM12878_R1	hg38_SIRV	chr1	75724723	75763383	+	12	1951	1998	7510	ENSG00000117054.13	ENST00000370841.8	ACADM	ACADM-202	Known	Known	None	0.20000000298023224	None	None	None	None
m54284U_191110_105540/45615909/ccs	PB_GM12878_R1	hg38_SIRV	chr19	45691935	45687461	-	3	396	51238	183872	ENSG00000125743.10	ENST00000585392.2	SNRPD2	SNRPD2-203	Known	Known	None	0.20000000298023224	None	None	None	None
dbb3c520-1afb-4e1d-9aa5-918750bb0e33	ONT_GM12878_R2	hg38_SIRV	chr8	56074495	56073058	-	4	483	24642	85998	ENSG00000008988.9	ENST00000009589.7	RPS20	RPS20-201	Known	Known	None	0.15000000596046448	None	None	None	None
m54284U_191111_172039/159514927/ccs	PB_GM12878_R2	hg38_SIRV	chr3	146544602	146515682	-	9	1469	11488	42385	ENSG00000188313.12	ENST00000342435.8	PLSCR1	PLSCR1-201	Known	Known	None	0.4000000059604645	None	None	None	None
00b1a655-a22f-4957-8dae-ec3241a4ba92	ONT_GM12878_R1	hg38_SIRV	chrX	154398496	154400909	+	6	724	58042	205439	ENSG00000147403.16	ENST00000344746.8	RPL10	RPL10-201	Known	Known	None	0.15000000596046448	None	None	None	None
m54284U_191111_172039/57674300/ccs	PB_GM12878_R2	hg38_SIRV	chr17	68036998	68046846	+	10	1859	47506	504855	ENSG00000182481.8	ENCODEHT000504855	KPNA2	ENCODEHT000504855	Known	ISM	Suffix	0.15000000596046448	None	None	None	None
87a0ef34-6751-4984-be54-ab7c75228df7	ONT_GM12878_R2	hg38_SIRV	chr8	56074491	56073058	-	4	500	24642	85998	ENSG00000008988.9	ENST00000009589.7	RPS20	RPS20-201	Known	Known	None	0.15000000596046448	None	None	None	None
m54284U_191110_105540/119081126/ccs	PB_GM12878_R1	hg38_SIRV	chr5	171387857	171410883	+	11	1295	17460	62324	ENSG00000181163.13	ENST00000296930.9	NPM1	NPM1-201	Known	Known	None	0.20000000298023224	None	None	None	None
m54284U_191111_172039/13894591/ccs	PB_GM12878_R2	hg38_SIRV	chr1	75724723	75727096	+	1	2376	1998	504858	ENSG00000117054.13	ENCODEHT000504858	ACADM	ENCODEHT000504858	Known	Genomic	None	0.15000000596046448	None	None	None	None
97be59ad-6fc5-4f28-866b-23ce0d4641de	ONT_GM12878_R1	hg38_SIRV	chr11	75404047	75405682	+	3	429	32624	504520	ENSG00000149273.14	ENCODEHT000504520	RPS3	ENCODEHT000504520	Known	ISM	Suffix	0.4000000059604645	None	None	None	None
dc2bb7be-f415-4988-8072-337ba5f204d1	ONT_GM12878_R1	hg38_SIRV	chrX	154398496	154400912	+	6	727	58042	205439	ENSG00000147403.16	ENST00000344746.8	RPL10	RPL10-201	Known	Known	None	0.20000000298023224	None	None	None	None
19ba1f90-f793-451e-9b91-973478cb2931	ONT_GM12878_R2	hg38_SIRV	chr2	151275671	151270466	-	3	693	7852	504848	ENSG00000123609.10	ENCODEHT000504848	NMI	ENCODEHT000504848	Known	ISM	Suffix	0.15000000596046448	None	None	None	None
c2c24307-2567-4b97-8a6c-0e4fb21a05ee	ONT_GM12878_R2	hg38_SIRV	chr8	56074495	56073058	-	4	504	24642	85998	ENSG00000008988.9	ENST00000009589.7	RPS20	RPS20-201	Known	Known	None	0.15000000596046448	None	None	None	None
m54284U_191111_172039/172689249/ccs	PB_GM12878_R2	hg38_SIRV	chr3	146544651	146515682	-	9	1518	11488	42385	ENSG00000188313.12	ENST00000342435.8	PLSCR1	PLSCR1-201	Known	Known	None	0.4000000059604645	None	None	None	None
m54284U_191110_105540/48696101/ccs	PB_GM12878_R1	hg38_SIRV	chr19	45691945	45687461	-	3	506	51238	183871	ENSG00000125743.10	ENST00000342669.7	SNRPD2	SNRPD2-201	Known	Known	None	0.20000000298023224	None	None	None	None
105b6152-cf99-4d66-8a7e-40e639c07a8f	ONT_GM12878_R1	hg38_SIRV	chrX	154398496	154400910	+	6	725	58042	205439	ENSG00000147403.16	ENST00000344746.8	RPL10	RPL10-201	Known	Known	None	0.15000000596046448	None	None	None	None
4aa867a5-105c-4399-8ca8-37b2546f822d	ONT_GM12878_R2	hg38_SIRV	chr8	56073768	56073056	-	2	290	24642	502170	ENSG00000008988.9	ENCODEHT000502170	RPS20	ENCODEHT000502170	Known	ISM	Suffix	0.15000000596046448	None	None	None	None
m54284U_191111_172039/132974013/ccs	PB_GM12878_R2	hg38_SIRV	chr17	68036998	68046858	+	10	1871	47506	504855	ENSG00000182481.8	ENCODEHT000504855	KPNA2	ENCODEHT000504855	Known	ISM	Suffix	0.15000000596046448	None	None	None	None
m54284U_191111_172039/16058565/ccs	PB_GM12878_R2	hg38_SIRV	chr1	75724723	75763498	+	12	2066	1998	7510	ENSG00000117054.13	ENST00000370841.8	ACADM	ACADM-202	Known	Known	None	0.15000000596046448	None	None	None	None
m54284U_191110_105540/119212848/ccs	PB_GM12878_R1	hg38_SIRV	chr5	171387857	171410875	+	11	1287	17460	62324	ENSG00000181163.13	ENST00000296930.9	NPM1	NPM1-201	Known	Known	None	0.3499999940395355	None	None	None	None
m54284U_191110_105540/12388888/ccs	PB_GM12878_R1	hg38_SIRV	chr3	146544553	146515683	-	9	1419	11488	42385	ENSG00000188313.12	ENST00000342435.8	PLSCR1	PLSCR1-201	Known	Known	None	0.3499999940395355	None	None	None	None
263a998d-ec63-43fa-b5f5-ad59d12300fd	ONT_GM12878_R1	hg38_SIRV	chr11	75404047	75405675	+	3	422	32624	504520	ENSG00000149273.14	ENCODEHT000504520	RPS3	ENCODEHT000504520	Known	ISM	Suffix	0.4000000059604645	None	None	None	None
m54284U_191110_105540/21759443/ccs	PB_GM12878_R1	hg38_SIRV	chr2	151289646	151270468	-	8	1209	7852	27206	ENSG00000123609.10	ENST00000243346.9	NMI	NMI-201	Known	Known	None	0.15000000596046448	None	None	None	None
992c7ec0-5485-49a7-be63-f06583eab383	ONT_GM12878_R2	hg38_SIRV	chr8	56074495	56073058	-	4	504	24642	85998	ENSG00000008988.9	ENST00000009589.7	RPS20	RPS20-201	Known	Known	None	0.15000000596046448	None	None	None	None
a422a95a-c896-48d7-87e1-e93aecc3d366	ONT_GM12878_R1	hg38_SIRV	chrX	154398496	154400913	+	6	728	58042	205439	ENSG00000147403.16	ENST00000344746.8	RPL10	RPL10-201	Known	Known	None	0.20000000298023224	None	None	None	None
33bafd7b-3bab-4706-bdeb-aa7645a1c83b	ONT_GM12878_R2	hg38_SIRV	chr8	56074153	56073058	-	3	383	24642	85999	ENSG00000008988.9	ENST00000524349.5	RPS20	RPS20-211	Known	Known	None	0.15000000596046448	None	None	None	None
m54284U_191110_105540/58394657/ccs	PB_GM12878_R1	hg38_SIRV	chr19	45691932	45687461	-	3	493	51238	183871	ENSG00000125743.10	ENST00000342669.7	SNRPD2	SNRPD2-201	Known	Known	None	0.20000000298023224	None	None	None	None
m54284U_191111_172039/16123266/ccs	PB_GM12878_R2	hg38_SIRV	chr1	75724721	75734877	+	5	395	1998	504659	ENSG00000117054.13	ENCODEHT000504659	ACADM	ENCODEHT000504659	Known	ISM	Prefix	0.550000011920929	None	None	None	None
4a32ae87-8c26-45c9-ab68-952d0100fc31	ONT_GM12878_R1	hg38_SIRV	chr17	68036998	68046859	+	10	1872	47506	504855	ENSG00000182481.8	ENCODEHT000504855	KPNA2	ENCODEHT000504855	Known	ISM	Suffix	0.15000000596046448	None	None	None	None
35f94c27-6a80-4d53-8c31-c4c88695af70	ONT_GM12878_R1	hg38_SIRV	chrX	154398496	154400909	+	6	724	58042	205439	ENSG00000147403.16	ENST00000344746.8	RPL10	RPL10-201	Known	Known	None	0.15000000596046448	None	None	None	None
m54284U_191110_105540/119473292/ccs	PB_GM12878_R1	hg38_SIRV	chr5	171387857	171410883	+	11	1295	17460	62324	ENSG00000181163.13	ENST00000296930.9	NPM1	NPM1-201	Known	Known	None	0.20000000298023224	None	None	None	None
f4e7c896-66bd-4386-b05b-5fd32f13df28	ONT_GM12878_R2	hg38_SIRV	chr8	56074495	56073058	-	4	489	24642	85998	ENSG00000008988.9	ENST00000009589.7	RPS20	RPS20-201	Known	Known	None	0.15000000596046448	None	None	None	None
8c7b0f66-5cf9-4d77-b143-5eb02709f599	ONT_GM12878_R1	hg38_SIRV	chr11	75404047	75405687	+	3	434	32624	504520	ENSG00000149273.14	ENCODEHT000504520	RPS3	ENCODEHT000504520	Known	ISM	Suffix	0.25	None	None	None	None
m54284U_191110_105540/64423480/ccs	PB_GM12878_R1	hg38_SIRV	chr3	146544553	146515683	-	9	1419	11488	42385	ENSG00000188313.12	ENST00000342435.8	PLSCR1	PLSCR1-201	Known	Known	None	0.3499999940395355	None	None	None	None
m54284U_191110_105540/36439548/ccs	PB_GM12878_R1	hg38_SIRV	chr2	151289667	151270468	-	8	1230	7852	27206	ENSG00000123609.10	ENST00000243346.9	NMI	NMI-201	Known	Known	None	0.15000000596046448	None	None	None	None
31ff0f4e-747f-4484-a3c3-09fd8aabdc71	ONT_GM12878_R1	hg38_SIRV	chrX	154398496	154400909	+	6	724	58042	205439	ENSG00000147403.16	ENST00000344746.8	RPL10	RPL10-201	Known	Known	None	0.15000000596046448	None	None	None	None
m54284U_191111_172039/16844570/ccs	PB_GM12878_R2	hg38_SIRV	chr1	75724723	75763496	+	12	2064	1998	7510	ENSG00000117054.13	ENST00000370841.8	ACADM	ACADM-202	Known	Known	None	0.15000000596046448	None	None	None	None
401c5b09-e6c4-46a6-b1f5-86c97b4ae77c	ONT_GM12878_R2	hg38_SIRV	chr8	56074495	56073058	-	4	504	24642	85998	ENSG00000008988.9	ENST00000009589.7	RPS20	RPS20-201	Known	Known	None	0.15000000596046448	None	None	None	None
m54284U_191110_105540/119734467/ccs	PB_GM12878_R1	hg38_SIRV	chr5	171387857	171410883	+	11	1295	17460	62324	ENSG00000181163.13	ENST00000296930.9	NPM1	NPM1-201	Known	Known	None	0.20000000298023224	None	None	None	None
m54284U_191110_105540/64880655/ccs	PB_GM12878_R1	hg38_SIRV	chr19	45691966	45687461	-	3	527	51238	183871	ENSG00000125743.10	ENST00000342669.7	SNRPD2	SNRPD2-201	Known	Known	None	0.20000000298023224	None	None	None	None
807d3482-0c21-4ff4-afbd-a6e7570ba2be	ONT_GM12878_R1	hg38_SIRV	chr17	68036998	68046632	+	10	1645	47506	504855	ENSG00000182481.8	ENCODEHT000504855	KPNA2	ENCODEHT000504855	Known	ISM	Suffix	0.15000000596046448	None	None	None	None
d5bce20f-ddb9-49da-9f62-ee6979be9f51	ONT_GM12878_R1	hg38_SIRV	chrX	154398496	154400913	+	6	728	58042	205439	ENSG00000147403.16	ENST00000344746.8	RPL10	RPL10-201	Known	Known	None	0.20000000298023224	None	None	None	None
af7939dd-9e76-45cc-b1e9-6ea4f11775de	ONT_GM12878_R2	hg38_SIRV	chr8	56074495	56073058	-	4	504	24642	85998	ENSG00000008988.9	ENST00000009589.7	RPS20	RPS20-201	Known	Known	None	0.15000000596046448	None	None	None	None
1021f250-1dd4-427c-b38b-96e16b2786f7	ONT_GM12878_R1	hg38_SIRV	chr11	75404047	75405682	+	3	429	32624	504520	ENSG00000149273.14	ENCODEHT000504520	RPS3	ENCODEHT000504520	Known	ISM	Suffix	0.4000000059604645	None	None	None	None
m54284U_191111_172039/17173214/ccs	PB_GM12878_R2	hg38_SIRV	chr1	75724723	75763490	+	12	2058	1998	7510	ENSG00000117054.13	ENST00000370841.8	ACADM	ACADM-202	Known	Known	None	0.25	None	None	None	None
m54284U_191110_105540/121307853/ccs	PB_GM12878_R1	hg38_SIRV	chr5	171387857	171410884	+	11	1296	17460	62324	ENSG00000181163.13	ENST00000296930.9	NPM1	NPM1-201	Known	Known	None	0.20000000298023224	None	None	None	None
6107f79f-53b7-49b2-9a8f-8b4a249bf908	ONT_GM12878_R2	hg38_SIRV	chr8	56074491	56073058	-	4	500	24642	85998	ENSG00000008988.9	ENST00000009589.7	RPS20	RPS20-201	Known	Known	None	0.15000000596046448	None	None	None	None
m54284U_191110_105540/74384014/ccs	PB_GM12878_R1	hg38_SIRV	chr3	146544579	146515683	-	9	1445	11488	42385	ENSG00000188313.12	ENST00000342435.8	PLSCR1	PLSCR1-201	Known	Known	None	0.3499999940395355	None	None	None	None
m54284U_191110_105540/51249511/ccs	PB_GM12878_R1	hg38_SIRV	chr2	151289656	151270468	-	8	1219	7852	27206	ENSG00000123609.10	ENST00000243346.9	NMI	NMI-201	Known	Known	None	0.15000000596046448	None	None	None	None
c5964b0d-38c3-473e-9485-4c285ddeb7df	ONT_GM12878_R1	hg38_SIRV	chrX	154398496	154400912	+	6	727	58042	205439	ENSG00000147403.16	ENST00000344746.8	RPL10	RPL10-201	Known	Known	None	0.20000000298023224	None	None	None	None
1df07104-4604-4e77-a074-1dd3905be21c	ONT_GM12878_R1	hg38_SIRV	chr17	68036998	68046832	+	10	1851	47506	504855	ENSG00000182481.8	ENCODEHT000504855	KPNA2	ENCODEHT000504855	Known	ISM	Suffix	0.20000000298023224	None	None	None	None
m54284U_191110_105540/66718024/ccs	PB_GM12878_R1	hg38_SIRV	chr19	45691935	45687461	-	3	496	51238	183871	ENSG00000125743.10	ENST00000342669.7	SNRPD2	SNRPD2-201	Known	Known	None	0.20000000298023224	None	None	None	None
66daf72d-4cae-46f0-ab5d-e84146342c08	ONT_GM12878_R2	hg38_SIRV	chr8	56074499	56073058	-	4	508	24642	85998	ENSG00000008988.9	ENST00000009589.7	RPS20	RPS20-201	Known	Known	None	0.15000000596046448	None	None	None	None
7b763760-7d23-4481-aceb-001dd5054a58	ONT_GM12878_R2	hg38_SIRV	chr11	75404047	75405684	+	3	431	32624	504520	ENSG00000149273.14	ENCODEHT000504520	RPS3	ENCODEHT000504520	Known	ISM	Suffix	0.3499999940395355	None	None	None	None
m54284U_191111_172039/19727460/ccs	PB_GM12878_R2	hg38_SIRV	chr1	75724723	75763494	+	12	2062	1998	7510	ENSG00000117054.13	ENST00000370841.8	ACADM	ACADM-202	Known	Known	None	0.15000000596046448	None	None	None	None
m54284U_191110_105540/121703257/ccs	PB_GM12878_R1	hg38_SIRV	chr5	171387857	171410881	+	11	1293	17460	62324	ENSG00000181163.13	ENST00000296930.9	NPM1	NPM1-201	Known	Known	None	0.20000000298023224	None	None	None	None
d80727f5-c595-4d26-9592-c82d99c66c9a	ONT_GM12878_R1	hg38_SIRV	chrX	154398496	154400910	+	6	725	58042	205439	ENSG00000147403.16	ENST00000344746.8	RPL10	RPL10-201	Known	Known	None	0.15000000596046448	None	None	None	None
8e2520f2-640b-4ba9-beb5-db168acbef95	ONT_GM12878_R2	hg38_SIRV	chr8	56074494	56073058	-	4	503	24642	85998	ENSG00000008988.9	ENST00000009589.7	RPS20	RPS20-201	Known	Known	None	0.15000000596046448	None	None	None	None
m54284U_191110_105540/85001624/ccs	PB_GM12878_R1	hg38_SIRV	chr3	146544553	146515683	-	9	1419	11488	42385	ENSG00000188313.12	ENST00000342435.8	PLSCR1	PLSCR1-201	Known	Known	None	0.3499999940395355	None	None	None	None
6424b446-4fb9-41eb-a6c3-166c49476d38	ONT_GM12878_R2	hg38_SIRV	chr17	68036998	68046637	+	10	1650	47506	504855	ENSG00000182481.8	ENCODEHT000504855	KPNA2	ENCODEHT000504855	Known	ISM	Suffix	0.10000000149011612	None	None	None	None
e1cfc5be-54aa-41ee-97a3-26260b0b5184	ONT_GM12878_R1	hg38_SIRV	chrX	154398496	154400859	+	6	662	58042	205439	ENSG00000147403.16	ENST00000344746.8	RPL10	RPL10-201	Known	Known	None	0.10000000149011612	None	None	None	None
c03c1a9a-773b-462a-88d6-0d4be18f5c6b	ONT_GM12878_R2	hg38_SIRV	chr8	56074495	56073058	-	4	504	24642	85998	ENSG00000008988.9	ENST00000009589.7	RPS20	RPS20-201	Known	Known	None	0.15000000596046448	None	None	None	None
m54284U_191110_105540/56625182/ccs	PB_GM12878_R1	hg38_SIRV	chr2	151289694	151270468	-	8	1257	7852	27206	ENSG00000123609.10	ENST00000243346.9	NMI	NMI-201	Known	Known	None	0.15000000596046448	None	None	None	None
m54284U_191110_105540/122096431/ccs	PB_GM12878_R1	hg38_SIRV	chr5	171387857	171410875	+	11	1287	17460	62324	ENSG00000181163.13	ENST00000296930.9	NPM1	NPM1-201	Known	Known	None	0.3499999940395355	None	None	None	None
m54284U_191110_105540/68093938/ccs	PB_GM12878_R1	hg38_SIRV	chr19	45691939	45687461	-	3	500	51238	183871	ENSG00000125743.10	ENST00000342669.7	SNRPD2	SNRPD2-201	Known	Known	None	0.20000000298023224	None	None	None	None
m54284U_191111_172039/21431090/ccs	PB_GM12878_R2	hg38_SIRV	chr1	75724723	75763496	+	12	2064	1998	7510	ENSG00000117054.13	ENST00000370841.8	ACADM	ACADM-202	Known	Known	None	0.15000000596046448	None	None	None	None
244e49be-b32d-43ba-b9fa-aa85f92a230f	ONT_GM12878_R2	hg38_SIRV	chr11	75404047	75405684	+	3	431	32624	504520	ENSG00000149273.14	ENCODEHT000504520	RPS3	ENCODEHT000504520	Known	ISM	Suffix	0.3499999940395355	None	None	None	None
1df305be-1fe1-4c5f-b4f7-c545e029db39	ONT_GM12878_R2	hg38_SIRV	chr8	56074495	56073058	-	4	504	24642	85998	ENSG00000008988.9	ENST00000009589.7	RPS20	RPS20-201	Known	Known	None	0.15000000596046448	None	None	None	None
9c267d25-35fd-40d3-8d4c-694128471a08	ONT_GM12878_R1	hg38_SIRV	chrX	154398496	154400912	+	6	727	58042	205439	ENSG00000147403.16	ENST00000344746.8	RPL10	RPL10-201	Known	Known	None	0.20000000298023224	None	None	None	None
97fa8751-66bc-42b5-bf81-919d9d7affab	ONT_GM12878_R2	hg38_SIRV	chr8	56074496	56073058	-	4	505	24642	85998	ENSG00000008988.9	ENST00000009589.7	RPS20	RPS20-201	Known	Known	None	0.15000000596046448	None	None	None	None
m54284U_191110_105540/123799993/ccs	PB_GM12878_R1	hg38_SIRV	chr5	171387857	171410875	+	11	1287	17460	62324	ENSG00000181163.13	ENST00000296930.9	NPM1	NPM1-201	Known	Known	None	0.3499999940395355	None	None	None	None
f1f3d338-4bab-475a-8f90-c3e644d35849	ONT_GM12878_R1	hg38_SIRV	chr17	68036999	68046772	+	10	1784	47506	504855	ENSG00000182481.8	ENCODEHT000504855	KPNA2	ENCODEHT000504855	Known	ISM	Suffix	0.20000000298023224	None	None	None	None
m54284U_191111_172039/26674021/ccs	PB_GM12878_R2	hg38_SIRV	chr1	75724725	75741598	+	7	2152	1998	504379	ENSG00000117054.13	ENCODEHT000504379	ACADM	ENCODEHT000504379	Known	ISM	Prefix	0.800000011920929	None	None	None	None
m54284U_191110_105540/135659556/ccs	PB_GM12878_R1	hg38_SIRV	chr3	146544555	146515683	-	9	1421	11488	42385	ENSG00000188313.12	ENST00000342435.8	PLSCR1	PLSCR1-201	Known	Known	None	0.3499999940395355	None	None	None	None
e4edaef7-4ed4-4ba9-b7ba-37dc3ba3b5db	ONT_GM12878_R2	hg38_SIRV	chr11	75404047	75405682	+	3	429	32624	504520	ENSG00000149273.14	ENCODEHT000504520	RPS3	ENCODEHT000504520	Known	ISM	Suffix	0.4000000059604645	None	None	None	None
605119aa-1cb3-459b-9f66-8bbe937fab65	ONT_GM12878_R1	hg38_SIRV	chrX	154398496	154400912	+	6	720	58042	205439	ENSG00000147403.16	ENST00000344746.8	RPL10	RPL10-201	Known	Known	None	0.20000000298023224	None	None	None	None
m54284U_191110_105540/71895484/ccs	PB_GM12878_R1	hg38_SIRV	chr19	45688541	45687461	-	2	423	51238	504792	ENSG00000125743.10	ENCODEHT000504792	SNRPD2	ENCODEHT000504792	Known	ISM	Suffix	0.20000000298023224	None	None	None	None
m54284U_191110_105540/74842803/ccs	PB_GM12878_R1	hg38_SIRV	chr2	151289643	151270468	-	8	1206	7852	27206	ENSG00000123609.10	ENST00000243346.9	NMI	NMI-201	Known	Known	None	0.15000000596046448	None	None	None	None
460943f3-fa0c-46d3-b0a6-ee570296825c	ONT_GM12878_R2	hg38_SIRV	chr8	56073768	56073056	-	2	290	24642	502170	ENSG00000008988.9	ENCODEHT000502170	RPS20	ENCODEHT000502170	Known	ISM	Suffix	0.15000000596046448	None	None	None	None
m54284U_191110_105540/125961635/ccs	PB_GM12878_R1	hg38_SIRV	chr5	171387857	171410875	+	11	1287	17460	62324	ENSG00000181163.13	ENST00000296930.9	NPM1	NPM1-201	Known	Known	None	0.3499999940395355	None	None	None	None
e2d34a5d-30e3-4780-ad4f-ad59fd128aac	ONT_GM12878_R2	hg38_SIRV	chr8	56074500	56073062	-	4	510	24642	502172	ENSG00000008988.9	ENCODEHT000502172	RPS20	ENCODEHT000502172	Known	NNC	None	0.15000000596046448	None	None	None	None
dd1dfbc4-0675-4b25-93e4-cc85b65631e4	ONT_GM12878_R1	hg38_SIRV	chrX	154398496	154400909	+	6	724	58042	205439	ENSG00000147403.16	ENST00000344746.8	RPL10	RPL10-201	Known	Known	None	0.15000000596046448	None	None	None	None
m54284U_191111_172039/28313118/ccs	PB_GM12878_R2	hg38_SIRV	chr1	75724723	75763489	+	12	2057	1998	7510	ENSG00000117054.13	ENST00000370841.8	ACADM	ACADM-202	Known	Known	None	0.25	None	None	None	None
de9a04fe-bac1-41fb-b552-5bf6f88da8d9	ONT_GM12878_R1	hg38_SIRV	chr17	68037002	68046636	+	10	1645	47506	504855	ENSG00000182481.8	ENCODEHT000504855	KPNA2	ENCODEHT000504855	Known	ISM	Suffix	0.15000000596046448	None	None	None	None
3abad516-5952-4f34-99b8-f444c33d6c03	ONT_GM12878_R2	hg38_SIRV	chr11	75404047	75405687	+	3	434	32624	504520	ENSG00000149273.14	ENCODEHT000504520	RPS3	ENCODEHT000504520	Known	ISM	Suffix	0.25	None	None	None	None
m54284U_191110_105540/81134897/ccs	PB_GM12878_R1	hg38_SIRV	chr19	45691939	45687461	-	3	500	51238	183871	ENSG00000125743.10	ENST00000342669.7	SNRPD2	SNRPD2-201	Known	Known	None	0.20000000298023224	None	None	None	None
01fd4100-79e1-45e7-a794-e79febd49bbb	ONT_GM12878_R2	hg38_SIRV	chr8	56074495	56073058	-	4	504	24642	85998	ENSG00000008988.9	ENST00000009589.7	RPS20	RPS20-201	Known	Known	None	0.15000000596046448	None	None	None	None
m54284U_191111_172039/56820493/ccs	PB_GM12878_R2	hg38_SIRV	chr3	146544553	146515683	-	9	1419	11488	42385	ENSG00000188313.12	ENST00000342435.8	PLSCR1	PLSCR1-201	Known	Known	None	0.3499999940395355	None	None	None	None
m54284U_191110_105540/126353578/ccs	PB_GM12878_R1	hg38_SIRV	chr5	171387857	171410883	+	11	1279	17460	62324	ENSG00000181163.13	ENST00000296930.9	NPM1	NPM1-201	Known	Known	None	0.20000000298023224	None	None	None	None
m54284U_191110_105540/82512177/ccs	PB_GM12878_R1	hg38_SIRV	chr2	151289667	151270468	-	8	1230	7852	27206	ENSG00000123609.10	ENST00000243346.9	NMI	NMI-201	Known	Known	None	0.15000000596046448	None	None	None	None
35e8d7f7-8bdb-45fc-9fa8-feb86c942197	ONT_GM12878_R1	hg38_SIRV	chrX	154398496	154400917	+	6	732	58042	205439	ENSG00000147403.16	ENST00000344746.8	RPL10	RPL10-201	Known	Known	None	0.15000000596046448	None	None	None	None
51c8c57c-fc8e-43d0-9ac6-740b20bea0bd	ONT_GM12878_R2	hg38_SIRV	chr8	56074471	56073058	-	4	480	24642	85998	ENSG00000008988.9	ENST00000009589.7	RPS20	RPS20-201	Known	Known	None	0.15000000596046448	None	None	None	None
m54284U_191111_172039/32900420/ccs	PB_GM12878_R2	hg38_SIRV	chr1	75724725	75740098	+	7	580	1998	504379	ENSG00000117054.13	ENCODEHT000504379	ACADM	ENCODEHT000504379	Known	ISM	Prefix	0.6499999761581421	None	None	None	None
m54284U_191110_105540/7340167/ccs	PB_GM12878_R1	hg38_SIRV	chr17	68037005	68046852	+	10	1858	47506	504855	ENSG00000182481.8	ENCODEHT000504855	KPNA2	ENCODEHT000504855	Known	ISM	Suffix	0.20000000298023224	None	None	None	None
37e13298-b4ac-497d-b92d-72c97d7cec93	ONT_GM12878_R2	hg38_SIRV	chr11	75404048	75405687	+	3	433	32624	504520	ENSG00000149273.14	ENCODEHT000504520	RPS3	ENCODEHT000504520	Known	ISM	Suffix	0.25	None	None	None	None
m54284U_191110_105540/81463693/ccs	PB_GM12878_R1	hg38_SIRV	chr19	45691925	45687461	-	3	486	51238	183871	ENSG00000125743.10	ENST00000342669.7	SNRPD2	SNRPD2-201	Known	Known	None	0.20000000298023224	None	None	None	None
m54284U_191110_105540/128975530/ccs	PB_GM12878_R1	hg38_SIRV	chr5	171387857	171410881	+	11	1293	17460	62324	ENSG00000181163.13	ENST00000296930.9	NPM1	NPM1-201	Known	Known	None	0.20000000298023224	None	None	None	None
707184db-2831-4af7-b37c-65bb9ca7594b	ONT_GM12878_R1	hg38_SIRV	chrX	154398496	154400908	+	6	723	58042	205439	ENSG00000147403.16	ENST00000344746.8	RPL10	RPL10-201	Known	Known	None	0.15000000596046448	None	None	None	None
3f6eea26-4d59-494d-a115-ace386159938	ONT_GM12878_R2	hg38_SIRV	chr8	56074492	56073058	-	4	501	24642	85998	ENSG00000008988.9	ENST00000009589.7	RPS20	RPS20-201	Known	Known	None	0.15000000596046448	None	None	None	None
35b48020-5e79-41b7-a4d0-6dbacdd578e0	ONT_GM12878_R2	hg38_SIRV	chr8	56074489	56073058	-	3	375	24642	504859	ENSG00000008988.9	ENCODEHT000504859	RPS20	ENCODEHT000504859	Known	NNC	None	0.15000000596046448	None	None	None	None
m54284U_191111_172039/60425776/ccs	PB_GM12878_R2	hg38_SIRV	chr3	146544756	146515683	-	9	1622	11488	42385	ENSG00000188313.12	ENST00000342435.8	PLSCR1	PLSCR1-201	Known	Known	None	0.3499999940395355	None	None	None	None
m54284U_191110_105540/132710435/ccs	PB_GM12878_R1	hg38_SIRV	chr17	68037005	68046859	+	10	1865	47506	504855	ENSG00000182481.8	ENCODEHT000504855	KPNA2	ENCODEHT000504855	Known	ISM	Suffix	0.15000000596046448	None	None	None	None
f44fc6ad-7bbd-40d1-b6f9-1a0b1cb9652b	ONT_GM12878_R2	hg38_SIRV	chr8	56074497	56073058	-	4	506	24642	85998	ENSG00000008988.9	ENST00000009589.7	RPS20	RPS20-201	Known	Known	None	0.15000000596046448	None	None	None	None
1abf565f-a17a-4915-aa0a-ea64e2fad97f	ONT_GM12878_R1	hg38_SIRV	chrX	154398496	154400905	+	6	720	58042	205439	ENSG00000147403.16	ENST00000344746.8	RPL10	RPL10-201	Known	Known	None	0.10000000149011612	None	None	None	None
m54284U_191110_105540/100532808/ccs	PB_GM12878_R1	hg38_SIRV	chr2	151289663	151270468	-	8	1226	7852	27206	ENSG00000123609.10	ENST00000243346.9	NMI	NMI-201	Known	Known	None	0.15000000596046448	None	None	None	None
m54284U_191111_172039/32901720/ccs	PB_GM12878_R2	hg38_SIRV	chr1	75724723	75763491	+	12	2059	1998	7510	ENSG00000117054.13	ENST00000370841.8	ACADM	ACADM-202	Known	Known	None	0.20000000298023224	None	None	None	None
m54284U_191110_105540/129107071/ccs	PB_GM12878_R1	hg38_SIRV	chr5	171387857	171410875	+	11	1287	17460	62324	ENSG00000181163.13	ENST00000296930.9	NPM1	NPM1-201	Known	Known	None	0.3499999940395355	None	None	None	None
d2f29b14-1985-4263-85e1-d4d013781ec1	ONT_GM12878_R2	hg38_SIRV	chr11	75404048	75405684	+	3	430	32624	504520	ENSG00000149273.14	ENCODEHT000504520	RPS3	ENCODEHT000504520	Known	ISM	Suffix	0.3499999940395355	None	None	None	None
m54284U_191110_105540/82052485/ccs	PB_GM12878_R1	hg38_SIRV	chr19	45691934	45687461	-	3	495	51238	183871	ENSG00000125743.10	ENST00000342669.7	SNRPD2	SNRPD2-201	Known	Known	None	0.20000000298023224	None	None	None	None
3726cd40-2911-499d-8798-f8327a56ad07	ONT_GM12878_R2	hg38_SIRV	chr8	56074495	56073058	-	4	498	24642	85998	ENSG00000008988.9	ENST00000009589.7	RPS20	RPS20-201	Known	Known	None	0.15000000596046448	None	None	None	None
5bc49549-d2f5-4196-9c9d-2d1a727a069b	ONT_GM12878_R1	hg38_SIRV	chrX	154398496	154400909	+	6	724	58042	205439	ENSG00000147403.16	ENST00000344746.8	RPL10	RPL10-201	Known	Known	None	0.15000000596046448	None	None	None	None
m54284U_191111_172039/155978481/ccs	PB_GM12878_R2	hg38_SIRV	chr17	68037116	68046851	+	10	1851	47506	504860	ENSG00000182481.8	ENCODEHT000504860	KPNA2	ENCODEHT000504860	Known	ISM	Suffix	0.15000000596046448	None	None	None	None
m54284U_191111_172039/100862127/ccs	PB_GM12878_R2	hg38_SIRV	chr3	146544605	146515683	-	9	1471	11488	42385	ENSG00000188313.12	ENST00000342435.8	PLSCR1	PLSCR1-201	Known	Known	None	0.3499999940395355	None	None	None	None
m54284U_191111_172039/34079276/ccs	PB_GM12878_R2	hg38_SIRV	chr1	75724723	75762752	+	12	1320	1998	7510	ENSG00000117054.13	ENST00000370841.8	ACADM	ACADM-202	Known	Known	None	0.699999988079071	None	None	None	None
m54284U_191110_105540/129959646/ccs	PB_GM12878_R1	hg38_SIRV	chr5	171387857	171410840	+	11	1274	17460	62324	ENSG00000181163.13	ENST00000296930.9	NPM1	NPM1-201	Known	Known	None	0.550000011920929	None	None	None	None
0521c6f9-c935-4ab9-af3c-d574d68d1922	ONT_GM12878_R2	hg38_SIRV	chr8	56074497	56073058	-	4	499	24642	85998	ENSG00000008988.9	ENST00000009589.7	RPS20	RPS20-201	Known	Known	None	0.15000000596046448	None	None	None	None
m54284U_191110_105540/82444462/ccs	PB_GM12878_R1	hg38_SIRV	chr19	45691932	45687461	-	3	493	51238	183871	ENSG00000125743.10	ENST00000342669.7	SNRPD2	SNRPD2-201	Known	Known	None	0.20000000298023224	None	None	None	None
31224ea1-5d16-4d9a-b151-ef99393ebdc5	ONT_GM12878_R1	hg38_SIRV	chrX	154398496	154400898	+	6	713	58042	205439	ENSG00000147403.16	ENST00000344746.8	RPL10	RPL10-201	Known	Known	None	0.15000000596046448	None	None	None	None
m54284U_191110_105540/107546541/ccs	PB_GM12878_R1	hg38_SIRV	chr2	151289655	151270468	-	8	1218	7852	27206	ENSG00000123609.10	ENST00000243346.9	NMI	NMI-201	Known	Known	None	0.15000000596046448	None	None	None	None
e3ce6613-a9f6-4e97-bc6a-5ab95358a53c	ONT_GM12878_R2	hg38_SIRV	chr11	75404050	75404813	+	2	271	32624	504657	ENSG00000149273.14	ENCODEHT000504657	RPS3	ENCODEHT000504657	Known	ISM	Both	0.20000000298023224	None	None	None	None
15fd41d3-56f0-4305-9782-000b335c64fb	ONT_GM12878_R2	hg38_SIRV	chr8	56074495	56073058	-	4	504	24642	85998	ENSG00000008988.9	ENST00000009589.7	RPS20	RPS20-201	Known	Known	None	0.15000000596046448	None	None	None	None
558a026d-ed56-4a9a-86f9-007d74718fdf	ONT_GM12878_R1	hg38_SIRV	chr17	68037007	68046634	+	10	1644	47506	504855	ENSG00000182481.8	ENCODEHT000504855	KPNA2	ENCODEHT000504855	Known	ISM	Suffix	0.10000000149011612	None	None	None	None
m54284U_191110_105540/131140129/ccs	PB_GM12878_R1	hg38_SIRV	chr5	171387857	171410875	+	11	1287	17460	62324	ENSG00000181163.13	ENST00000296930.9	NPM1	NPM1-201	Known	Known	None	0.3499999940395355	None	None	None	None
m54284U_191111_172039/34537740/ccs	PB_GM12878_R2	hg38_SIRV	chr1	75724723	75763130	+	12	1698	1998	7510	ENSG00000117054.13	ENST00000370841.8	ACADM	ACADM-202	Known	Known	None	0.44999998807907104	None	None	None	None
98eeae8c-6383-4d71-9e7c-e901ded968f5	ONT_GM12878_R1	hg38_SIRV	chrX	154398496	154400911	+	6	726	58042	205439	ENSG00000147403.16	ENST00000344746.8	RPL10	RPL10-201	Known	Known	None	0.20000000298023224	None	None	None	None
2e3c7505-060a-4c26-b834-af51c1b0c049	ONT_GM12878_R2	hg38_SIRV	chr8	56074497	56073058	-	4	506	24642	85998	ENSG00000008988.9	ENST00000009589.7	RPS20	RPS20-201	Known	Known	None	0.15000000596046448	None	None	None	None
m54284U_191110_105540/82511236/ccs	PB_GM12878_R1	hg38_SIRV	chr19	45691932	45687461	-	3	493	51238	183871	ENSG00000125743.10	ENST00000342669.7	SNRPD2	SNRPD2-201	Known	Known	None	0.20000000298023224	None	None	None	None
m54284U_191111_172039/107873706/ccs	PB_GM12878_R2	hg38_SIRV	chr3	146544553	146515683	-	9	1419	11488	42385	ENSG00000188313.12	ENST00000342435.8	PLSCR1	PLSCR1-201	Known	Known	None	0.3499999940395355	None	None	None	None
2d95c01d-d3b4-456e-9d0d-b5911486edbb	ONT_GM12878_R2	hg38_SIRV	chr8	56074454	56073058	-	4	463	24642	85998	ENSG00000008988.9	ENST00000009589.7	RPS20	RPS20-201	Known	Known	None	0.15000000596046448	None	None	None	None
707b5728-1868-462a-92a4-11089c75dffd	ONT_GM12878_R1	hg38_SIRV	chr17	68037015	68046850	+	10	1852	47506	504855	ENSG00000182481.8	ENCODEHT000504855	KPNA2	ENCODEHT000504855	Known	ISM	Suffix	0.20000000298023224	None	None	None	None
d5b24908-4c4a-4f50-9724-28d3e25ec3e2	ONT_GM12878_R2	hg38_SIRV	chr11	75404048	75405684	+	3	430	32624	504520	ENSG00000149273.14	ENCODEHT000504520	RPS3	ENCODEHT000504520	Known	ISM	Suffix	0.3499999940395355	None	None	None	None
f87b1046-4abf-4228-8341-400d4832983c	ONT_GM12878_R1	hg38_SIRV	chrX	154398496	154400918	+	6	733	58042	205439	ENSG00000147403.16	ENST00000344746.8	RPL10	RPL10-201	Known	Known	None	0.15000000596046448	None	None	None	None
m54284U_191110_105540/133235201/ccs	PB_GM12878_R1	hg38_SIRV	chr5	171387857	171410874	+	11	1286	17460	62324	ENSG00000181163.13	ENST00000296930.9	NPM1	NPM1-201	Known	Known	None	0.3499999940395355	None	None	None	None
m54284U_191110_105540/122028687/ccs	PB_GM12878_R1	hg38_SIRV	chr2	151289897	151270468	-	8	1460	7852	27206	ENSG00000123609.10	ENST00000243346.9	NMI	NMI-201	Known	Known	None	0.15000000596046448	None	None	None	None
m54284U_191111_172039/34800857/ccs	PB_GM12878_R2	hg38_SIRV	chr1	75724723	75763494	+	12	2062	1998	7510	ENSG00000117054.13	ENST00000370841.8	ACADM	ACADM-202	Known	Known	None	0.15000000596046448	None	None	None	None
2cf38091-424c-4074-92df-e601983eac0a	ONT_GM12878_R2	hg38_SIRV	chr8	56074490	56073058	-	4	499	24642	85998	ENSG00000008988.9	ENST00000009589.7	RPS20	RPS20-201	Known	Known	None	0.15000000596046448	None	None	None	None
m54284U_191110_105540/84935588/ccs	PB_GM12878_R1	hg38_SIRV	chr19	45691947	45687461	-	3	508	51238	183871	ENSG00000125743.10	ENST00000342669.7	SNRPD2	SNRPD2-201	Known	Known	None	0.20000000298023224	None	None	None	None
700dbf75-0bad-4500-994f-5bfb3962dbac	ONT_GM12878_R1	hg38_SIRV	chrX	154398496	154400913	+	6	722	58042	205439	ENSG00000147403.16	ENST00000344746.8	RPL10	RPL10-201	Known	Known	None	0.20000000298023224	None	None	None	None
m54284U_191110_105540/133628680/ccs	PB_GM12878_R1	hg38_SIRV	chr5	171387857	171410875	+	11	1287	17460	62324	ENSG00000181163.13	ENST00000296930.9	NPM1	NPM1-201	Known	Known	None	0.3499999940395355	None	None	None	None
m54284U_191111_172039/157353425/ccs	PB_GM12878_R2	hg38_SIRV	chr3	146544605	146515683	-	10	1520	11488	504797	ENSG00000188313.12	ENCODEHT000504797	PLSCR1	ENCODEHT000504797	Known	NIC	None	0.3499999940395355	None	None	None	None
29d03f05-a71f-4c2c-8f41-86adc18a7016	ONT_GM12878_R2	hg38_SIRV	chr8	56074486	56073058	-	4	495	24642	85998	ENSG00000008988.9	ENST00000009589.7	RPS20	RPS20-201	Known	Known	None	0.15000000596046448	None	None	None	None
c3caa435-60b6-4796-b67b-3c944d91513e	ONT_GM12878_R1	hg38_SIRV	chr11	75404049	75405669	+	3	414	32624	504520	ENSG00000149273.14	ENCODEHT000504520	RPS3	ENCODEHT000504520	Known	ISM	Suffix	0.5	None	None	None	None
m54284U_191111_172039/35980771/ccs	PB_GM12878_R2	hg38_SIRV	chr1	75724723	75763662	+	12	2230	1998	7510	ENSG00000117054.13	ENST00000370841.8	ACADM	ACADM-202	Known	Known	None	0.44999998807907104	None	None	None	None
m54284U_191110_105540/99550037/ccs	PB_GM12878_R1	hg38_SIRV	chr17	68037019	68046846	+	10	1838	47506	504855	ENSG00000182481.8	ENCODEHT000504855	KPNA2	ENCODEHT000504855	Known	ISM	Suffix	0.15000000596046448	None	None	None	None
67afd1a1-13b5-429e-9db6-c70f0bea16aa	ONT_GM12878_R2	hg38_SIRV	chr8	56073286	56073057	-	1	185	24642	502169	ENSG00000008988.9	ENCODEHT000502169	RPS20	ENCODEHT000502169	Known	ISM	None	0.15000000596046448	None	None	None	None
90356847-a461-4b02-8a93-2c103bfdc414	ONT_GM12878_R1	hg38_SIRV	chrX	154398496	154400911	+	6	726	58042	205439	ENSG00000147403.16	ENST00000344746.8	RPL10	RPL10-201	Known	Known	None	0.20000000298023224	None	None	None	None
m54284U_191110_105540/123668910/ccs	PB_GM12878_R1	hg38_SIRV	chr2	151289656	151270468	-	8	1219	7852	27206	ENSG00000123609.10	ENST00000243346.9	NMI	NMI-201	Known	Known	None	0.15000000596046448	None	None	None	None
m54284U_191110_105540/89391936/ccs	PB_GM12878_R1	hg38_SIRV	chr19	45691938	45687461	-	3	499	51238	183871	ENSG00000125743.10	ENST00000342669.7	SNRPD2	SNRPD2-201	Known	Known	None	0.20000000298023224	None	None	None	None
m54284U_191110_105540/135790835/ccs	PB_GM12878_R1	hg38_SIRV	chr5	171387857	171410881	+	11	1293	17460	62324	ENSG00000181163.13	ENST00000296930.9	NPM1	NPM1-201	Known	Known	None	0.20000000298023224	None	None	None	None
0b623fc3-d17b-4169-a2c8-cc7c98516add	ONT_GM12878_R2	hg38_SIRV	chr8	56074497	56073058	-	4	506	24642	85998	ENSG00000008988.9	ENST00000009589.7	RPS20	RPS20-201	Known	Known	None	0.15000000596046448	None	None	None	None
m54284U_191111_172039/37618575/ccs	PB_GM12878_R2	hg38_SIRV	chr1	75724723	75762752	+	12	1320	1998	7510	ENSG00000117054.13	ENST00000370841.8	ACADM	ACADM-202	Known	Known	None	0.699999988079071	None	None	None	None
ef6bcb78-397b-43be-8cfd-2eb260777f54	ONT_GM12878_R2	hg38_SIRV	chr17	68037022	68046854	+	10	1828	47506	504855	ENSG00000182481.8	ENCODEHT000504855	KPNA2	ENCODEHT000504855	Known	ISM	Suffix	0.20000000298023224	None	None	None	None
d2d77548-85b7-4a9f-9c08-2af08c8a0753	ONT_GM12878_R1	hg38_SIRV	chrX	154398496	154400911	+	6	715	58042	205439	ENSG00000147403.16	ENST00000344746.8	RPL10	RPL10-201	Known	Known	None	0.20000000298023224	None	None	None	None
m54284U_191110_105540/79366839/ccs	PB_GM12878_R1	hg38_SIRV	chr3	146544555	146515684	-	9	1420	11488	42385	ENSG00000188313.12	ENST00000342435.8	PLSCR1	PLSCR1-201	Known	Known	None	0.30000001192092896	None	None	None	None
ae7542f9-2349-47c6-8403-62429eb62208	ONT_GM12878_R2	hg38_SIRV	chr8	56074500	56073058	-	4	509	24642	85998	ENSG00000008988.9	ENST00000009589.7	RPS20	RPS20-201	Known	Known	None	0.15000000596046448	None	None	None	None
d90a6a07-cf7e-449b-9ea6-562529f79278	ONT_GM12878_R2	hg38_SIRV	chr11	75404049	75405684	+	3	429	32624	504520	ENSG00000149273.14	ENCODEHT000504520	RPS3	ENCODEHT000504520	Known	ISM	Suffix	0.3499999940395355	None	None	None	None
m54284U_191110_105540/136512457/ccs	PB_GM12878_R1	hg38_SIRV	chr5	171387857	171410884	+	11	1296	17460	62324	ENSG00000181163.13	ENST00000296930.9	NPM1	NPM1-201	Known	Known	None	0.20000000298023224	None	None	None	None
m54284U_191110_105540/133234867/ccs	PB_GM12878_R1	hg38_SIRV	chr2	151289635	151270468	-	8	1198	7852	27206	ENSG00000123609.10	ENST00000243346.9	NMI	NMI-201	Known	Known	None	0.15000000596046448	None	None	None	None
5fa4903f-0ee7-4f6d-8574-298011555f4e	ONT_GM12878_R1	hg38_SIRV	chrX	154398496	154400912	+	6	727	58042	205439	ENSG00000147403.16	ENST00000344746.8	RPL10	RPL10-201	Known	Known	None	0.20000000298023224	None	None	None	None
m54284U_191110_105540/89457512/ccs	PB_GM12878_R1	hg38_SIRV	chr19	45691922	45687461	-	3	483	51238	183871	ENSG00000125743.10	ENST00000342669.7	SNRPD2	SNRPD2-201	Known	Known	None	0.20000000298023224	None	None	None	None
dd77ebc9-02b1-441a-9bb6-d7d6c581f38b	ONT_GM12878_R2	hg38_SIRV	chr8	56074495	56073058	-	4	496	24642	85998	ENSG00000008988.9	ENST00000009589.7	RPS20	RPS20-201	Known	Known	None	0.15000000596046448	None	None	None	None
3cdabab3-4040-4716-a420-a082719e5217	ONT_GM12878_R1	hg38_SIRV	chr17	68037027	68046749	+	10	1731	47506	504855	ENSG00000182481.8	ENCODEHT000504855	KPNA2	ENCODEHT000504855	Known	ISM	Suffix	0.30000001192092896	None	None	None	None
m54284U_191111_172039/40043890/ccs	PB_GM12878_R2	hg38_SIRV	chr1	75724723	75763216	+	12	1784	1998	7510	ENSG00000117054.13	ENST00000370841.8	ACADM	ACADM-202	Known	Known	None	0.3499999940395355	None	None	None	None
0588810f-0d5c-4ec7-9c2c-3b2bcd3ec4f5	ONT_GM12878_R1	hg38_SIRV	chrX	154398496	154400909	+	6	730	58042	205439	ENSG00000147403.16	ENST00000344746.8	RPL10	RPL10-201	Known	Known	None	0.15000000596046448	None	None	None	None
8663c1c1-cc35-4017-aec9-7a49ee1fdc41	ONT_GM12878_R2	hg38_SIRV	chr8	56074490	56073058	-	4	499	24642	85998	ENSG00000008988.9	ENST00000009589.7	RPS20	RPS20-201	Known	Known	None	0.15000000596046448	None	None	None	None
m54284U_191110_105540/142084909/ccs	PB_GM12878_R1	hg38_SIRV	chr5	171387857	171410883	+	11	1295	17460	62324	ENSG00000181163.13	ENST00000296930.9	NPM1	NPM1-201	Known	Known	None	0.20000000298023224	None	None	None	None
m54284U_191110_105540/127402234/ccs	PB_GM12878_R1	hg38_SIRV	chr3	146544553	146515684	-	9	1412	11488	42385	ENSG00000188313.12	ENST00000342435.8	PLSCR1	PLSCR1-201	Known	Known	None	0.30000001192092896	None	None	None	None
928418c3-f89b-49ae-b14b-54701b21f357	ONT_GM12878_R2	hg38_SIRV	chr11	75404049	75405684	+	3	429	32624	504520	ENSG00000149273.14	ENCODEHT000504520	RPS3	ENCODEHT000504520	Known	ISM	Suffix	0.3499999940395355	None	None	None	None
m54284U_191110_105540/14091530/ccs	PB_GM12878_R1	hg38_SIRV	chr17	68037028	68046842	+	10	1825	47506	504855	ENSG00000182481.8	ENCODEHT000504855	KPNA2	ENCODEHT000504855	Known	ISM	Suffix	0.15000000596046448	None	None	None	None
m54284U_191110_105540/89655766/ccs	PB_GM12878_R1	hg38_SIRV	chr19	45691935	45687461	-	3	496	51238	183871	ENSG00000125743.10	ENST00000342669.7	SNRPD2	SNRPD2-201	Known	Known	None	0.20000000298023224	None	None	None	None
m54284U_191110_105540/177473779/ccs	PB_GM12878_R1	hg38_SIRV	chr2	151289658	151270468	-	8	1221	7852	27206	ENSG00000123609.10	ENST00000243346.9	NMI	NMI-201	Known	Known	None	0.15000000596046448	None	None	None	None
5abc2bc1-60ea-4b53-9c2f-9d17ae3eb729	ONT_GM12878_R2	hg38_SIRV	chr8	56074495	56073058	-	4	504	24642	85998	ENSG00000008988.9	ENST00000009589.7	RPS20	RPS20-201	Known	Known	None	0.15000000596046448	None	None	None	None
2bd205b4-2c27-461c-a4e1-734098c18f88	ONT_GM12878_R1	hg38_SIRV	chrX	154398496	154400913	+	6	728	58042	205439	ENSG00000147403.16	ENST00000344746.8	RPL10	RPL10-201	Known	Known	None	0.20000000298023224	None	None	None	None
m54284U_191111_172039/41092671/ccs	PB_GM12878_R2	hg38_SIRV	chr1	75724723	75763493	+	12	2061	1998	7510	ENSG00000117054.13	ENST00000370841.8	ACADM	ACADM-202	Known	Known	None	0.20000000298023224	None	None	None	None
m54284U_191110_105540/142674012/ccs	PB_GM12878_R1	hg38_SIRV	chr5	171387857	171410875	+	11	1287	17460	62324	ENSG00000181163.13	ENST00000296930.9	NPM1	NPM1-201	Known	Known	None	0.3499999940395355	None	None	None	None
80ae8ddb-8302-47ab-9dc4-332f8c20831a	ONT_GM12878_R2	hg38_SIRV	chr8	56074497	56073058	-	4	506	24642	85998	ENSG00000008988.9	ENST00000009589.7	RPS20	RPS20-201	Known	Known	None	0.15000000596046448	None	None	None	None
12958cce-396f-4bad-8529-21b1d185a6c4	ONT_GM12878_R1	hg38_SIRV	chrX	154398496	154400912	+	6	727	58042	205439	ENSG00000147403.16	ENST00000344746.8	RPL10	RPL10-201	Known	Known	None	0.20000000298023224	None	None	None	None
m54284U_191110_105540/20971804/ccs	PB_GM12878_R1	hg38_SIRV	chr17	68037138	68046851	+	10	1832	47506	504861	ENSG00000182481.8	ENCODEHT000504861	KPNA2	ENCODEHT000504861	Known	ISM	Suffix	0.15000000596046448	None	None	None	None
m54284U_191110_105540/90573641/ccs	PB_GM12878_R1	hg38_SIRV	chr19	45691939	45687461	-	3	500	51238	183871	ENSG00000125743.10	ENST00000342669.7	SNRPD2	SNRPD2-201	Known	Known	None	0.20000000298023224	None	None	None	None
m54284U_191110_105540/127666323/ccs	PB_GM12878_R1	hg38_SIRV	chr3	146544583	146515684	-	9	1448	11488	42385	ENSG00000188313.12	ENST00000342435.8	PLSCR1	PLSCR1-201	Known	Known	None	0.30000001192092896	None	None	None	None
95e1ecbe-843c-47bf-83c0-e8a33d64f964	ONT_GM12878_R2	hg38_SIRV	chr8	56074495	56073058	-	4	504	24642	85998	ENSG00000008988.9	ENST00000009589.7	RPS20	RPS20-201	Known	Known	None	0.15000000596046448	None	None	None	None
m54284U_191111_172039/43911751/ccs	PB_GM12878_R2	hg38_SIRV	chr1	75724723	75763489	+	12	2057	1998	7510	ENSG00000117054.13	ENST00000370841.8	ACADM	ACADM-202	Known	Known	None	0.25	None	None	None	None
m54284U_191111_172039/8520177/ccs	PB_GM12878_R2	hg38_SIRV	chr2	151289904	151270468	-	8	1467	7852	27206	ENSG00000123609.10	ENST00000243346.9	NMI	NMI-201	Known	Known	None	0.15000000596046448	None	None	None	None
cb7b1dd7-02b6-4048-8ecb-c58298515261	ONT_GM12878_R2	hg38_SIRV	chr11	75404049	75405682	+	3	427	32624	504520	ENSG00000149273.14	ENCODEHT000504520	RPS3	ENCODEHT000504520	Known	ISM	Suffix	0.4000000059604645	None	None	None	None
m54284U_191110_105540/143590083/ccs	PB_GM12878_R1	hg38_SIRV	chr5	171387857	171406730	+	10	1195	17460	62327	ENSG00000181163.13	ENST00000393820.2	NPM1	NPM1-203	Known	Known	None	0.44999998807907104	None	None	None	None
637918a2-684e-4168-b758-1ea52f8416dc	ONT_GM12878_R1	hg38_SIRV	chrX	154398496	154400903	+	6	712	58042	205439	ENSG00000147403.16	ENST00000344746.8	RPL10	RPL10-201	Known	Known	None	0.10000000149011612	None	None	None	None
c632586f-04da-44a8-9d02-2feddf50006d	ONT_GM12878_R2	hg38_SIRV	chr8	56074500	56073058	-	4	509	24642	85998	ENSG00000008988.9	ENST00000009589.7	RPS20	RPS20-201	Known	Known	None	0.15000000596046448	None	None	None	None
3be7d3c0-608e-429e-8619-28630e339389	ONT_GM12878_R2	hg38_SIRV	chr17	68037028	68046784	+	10	1767	47506	504855	ENSG00000182481.8	ENCODEHT000504855	KPNA2	ENCODEHT000504855	Known	ISM	Suffix	0.25	None	None	None	None
m54284U_191111_172039/45745350/ccs	PB_GM12878_R2	hg38_SIRV	chr1	75724723	75763498	+	11	1978	1998	7509	ENSG00000117054.13	ENST00000541113.5	ACADM	ACADM-218	Known	Known	None	0.15000000596046448	None	None	None	None
31bdd8fd-8e78-4d5e-8cae-42770c938f13	ONT_GM12878_R2	hg38_SIRV	chr8	56074493	56073058	-	4	502	24642	85998	ENSG00000008988.9	ENST00000009589.7	RPS20	RPS20-201	Known	Known	None	0.15000000596046448	None	None	None	None
m54284U_191110_105540/145686540/ccs	PB_GM12878_R1	hg38_SIRV	chr5	171387857	171410863	+	11	1275	17460	62324	ENSG00000181163.13	ENST00000296930.9	NPM1	NPM1-201	Known	Known	None	0.4000000059604645	None	None	None	None
a8cdff36-8eb6-45c7-8b6e-0ac22dc49e6d	ONT_GM12878_R1	hg38_SIRV	chrX	154398496	154400872	+	6	693	58042	205439	ENSG00000147403.16	ENST00000344746.8	RPL10	RPL10-201	Known	Known	None	0.25	None	None	None	None
m54284U_191111_172039/14615179/ccs	PB_GM12878_R2	hg38_SIRV	chr2	151289667	151270468	-	8	1230	7852	27206	ENSG00000123609.10	ENST00000243346.9	NMI	NMI-201	Known	Known	None	0.15000000596046448	None	None	None	None
m54284U_191110_105540/91818397/ccs	PB_GM12878_R1	hg38_SIRV	chr19	45691931	45687461	-	3	492	51238	183871	ENSG00000125743.10	ENST00000342669.7	SNRPD2	SNRPD2-201	Known	Known	None	0.20000000298023224	None	None	None	None
m54284U_191110_105540/128256488/ccs	PB_GM12878_R1	hg38_SIRV	chr3	146544577	146515684	-	8	1416	11488	42388	ENSG00000188313.12	ENST00000487389.5	PLSCR1	PLSCR1-214	Known	Known	None	0.30000001192092896	None	None	None	None
2d5f4de0-67c5-4411-a42a-f0bf1ff270bc	ONT_GM12878_R2	hg38_SIRV	chr11	75404049	75405652	+	3	397	32624	504520	ENSG00000149273.14	ENCODEHT000504520	RPS3	ENCODEHT000504520	Known	ISM	Suffix	0.5	None	None	None	None
6179ca52-c6b7-4165-abea-b86fc840a3bb	ONT_GM12878_R2	hg38_SIRV	chr8	56074495	56073058	-	4	504	24642	85998	ENSG00000008988.9	ENST00000009589.7	RPS20	RPS20-201	Known	Known	None	0.15000000596046448	None	None	None	None
180887f5-bb54-449e-b922-2bd58f30a116	ONT_GM12878_R2	hg38_SIRV	chr17	68037140	68046841	+	9	2084	47506	504862	ENSG00000182481.8	ENCODEHT000504862	KPNA2	ENCODEHT000504862	Known	ISM	Suffix	0.15000000596046448	None	None	None	None
ebe74558-3b14-4499-947a-b2d8425f14d7	ONT_GM12878_R1	hg38_SIRV	chrX	154398496	154400918	+	6	727	58042	499963	ENSG00000147403.16	ENCODEHT000499963	RPL10	ENCODEHT000499963	Known	NNC	None	0.20000000298023224	None	None	None	None
m54284U_191110_105540/146604937/ccs	PB_GM12878_R1	hg38_SIRV	chr5	171387857	171410883	+	11	1295	17460	62324	ENSG00000181163.13	ENST00000296930.9	NPM1	NPM1-201	Known	Known	None	0.20000000298023224	None	None	None	None
m54284U_191111_172039/48301135/ccs	PB_GM12878_R2	hg38_SIRV	chr1	75724723	75745906	+	8	765	1998	504863	ENSG00000117054.13	ENCODEHT000504863	ACADM	ENCODEHT000504863	Known	ISM	Prefix	0.44999998807907104	None	None	None	None
8a8072df-34e2-4165-adad-c8716bea558f	ONT_GM12878_R2	hg38_SIRV	chr8	56074495	56073058	-	4	497	24642	85998	ENSG00000008988.9	ENST00000009589.7	RPS20	RPS20-201	Known	Known	None	0.15000000596046448	None	None	None	None
m54284U_191111_172039/17826502/ccs	PB_GM12878_R2	hg38_SIRV	chr2	151289652	151270468	-	8	1215	7852	27206	ENSG00000123609.10	ENST00000243346.9	NMI	NMI-201	Known	Known	None	0.15000000596046448	None	None	None	None
bd7536ef-8b7e-48f9-bb9b-a3d17f90827e	ONT_GM12878_R1	hg38_SIRV	chrX	154398496	154400912	+	6	727	58042	205439	ENSG00000147403.16	ENST00000344746.8	RPL10	RPL10-201	Known	Known	None	0.20000000298023224	None	None	None	None
m54284U_191110_105540/93127897/ccs	PB_GM12878_R1	hg38_SIRV	chr19	45691947	45687461	-	3	508	51238	183871	ENSG00000125743.10	ENST00000342669.7	SNRPD2	SNRPD2-201	Known	Known	None	0.20000000298023224	None	None	None	None
5d332e3f-05d9-4b98-af71-0dac76428234	ONT_GM12878_R2	hg38_SIRV	chr8	56074495	56073058	-	4	504	24642	85998	ENSG00000008988.9	ENST00000009589.7	RPS20	RPS20-201	Known	Known	None	0.15000000596046448	None	None	None	None
m54284U_191110_105540/138545059/ccs	PB_GM12878_R1	hg38_SIRV	chr3	146544577	146515684	-	7	1204	11488	504752	ENSG00000188313.12	ENCODEHT000504752	PLSCR1	ENCODEHT000504752	Known	NIC	None	0.30000001192092896	None	None	None	None
eae2a494-edb5-4c4e-aa55-32fb0cfa2b24	ONT_GM12878_R2	hg38_SIRV	chr11	75404049	75405677	+	3	422	32624	504520	ENSG00000149273.14	ENCODEHT000504520	RPS3	ENCODEHT000504520	Known	ISM	Suffix	0.44999998807907104	None	None	None	None
m54284U_191110_105540/146670669/ccs	PB_GM12878_R1	hg38_SIRV	chr5	171387857	171410884	+	11	1296	17460	62324	ENSG00000181163.13	ENST00000296930.9	NPM1	NPM1-201	Known	Known	None	0.20000000298023224	None	None	None	None
m54284U_191111_172039/163382299/ccs	PB_GM12878_R2	hg38_SIRV	chr17	68037143	68045862	+	9	1435	47506	504864	ENSG00000182481.8	ENCODEHT000504864	KPNA2	ENCODEHT000504864	Known	ISM	Both	0.4000000059604645	None	None	None	None
e1bdf456-b9d8-455b-aba2-8a422a29f816	ONT_GM12878_R2	hg38_SIRV	chr8	56074491	56073058	-	4	500	24642	85998	ENSG00000008988.9	ENST00000009589.7	RPS20	RPS20-201	Known	Known	None	0.15000000596046448	None	None	None	None
01a08615-d6a9-46ab-80c1-86ba349df0d9	ONT_GM12878_R1	hg38_SIRV	chrX	154398496	154400912	+	6	727	58042	205439	ENSG00000147403.16	ENST00000344746.8	RPL10	RPL10-201	Known	Known	None	0.20000000298023224	None	None	None	None
m54284U_191111_172039/21758144/ccs	PB_GM12878_R2	hg38_SIRV	chr2	151289667	151270468	-	8	1230	7852	27206	ENSG00000123609.10	ENST00000243346.9	NMI	NMI-201	Known	Known	None	0.15000000596046448	None	None	None	None
m54284U_191111_172039/52757776/ccs	PB_GM12878_R2	hg38_SIRV	chr1	75724723	75762754	+	12	1322	1998	7510	ENSG00000117054.13	ENST00000370841.8	ACADM	ACADM-202	Known	Known	None	0.6499999761581421	None	None	None	None
70bc96c9-796d-4b63-bb38-70c771587f2d	ONT_GM12878_R2	hg38_SIRV	chr8	56074497	56073058	-	4	506	24642	85998	ENSG00000008988.9	ENST00000009589.7	RPS20	RPS20-201	Known	Known	None	0.15000000596046448	None	None	None	None
m54284U_191110_105540/146867611/ccs	PB_GM12878_R1	hg38_SIRV	chr5	171387857	171410881	+	11	1293	17460	62324	ENSG00000181163.13	ENST00000296930.9	NPM1	NPM1-201	Known	Known	None	0.20000000298023224	None	None	None	None
m54284U_191110_105540/94308100/ccs	PB_GM12878_R1	hg38_SIRV	chr19	45691932	45687461	-	3	493	51238	183871	ENSG00000125743.10	ENST00000342669.7	SNRPD2	SNRPD2-201	Known	Known	None	0.20000000298023224	None	None	None	None
91c808da-2fad-4e61-8ea6-53ca57e0e351	ONT_GM12878_R1	hg38_SIRV	chrX	154398496	154400871	+	6	686	58042	205439	ENSG00000147403.16	ENST00000344746.8	RPL10	RPL10-201	Known	Known	None	0.20000000298023224	None	None	None	None
d9bea240-ddbe-4692-b615-b58093ede558	ONT_GM12878_R1	hg38_SIRV	chr17	68037035	68046636	+	10	1612	47506	504855	ENSG00000182481.8	ENCODEHT000504855	KPNA2	ENCODEHT000504855	Known	ISM	Suffix	0.15000000596046448	None	None	None	None
775e7bd5-3194-446e-bbc8-419edd10089b	ONT_GM12878_R2	hg38_SIRV	chr11	75404049	75405684	+	3	429	32624	504520	ENSG00000149273.14	ENCODEHT000504520	RPS3	ENCODEHT000504520	Known	ISM	Suffix	0.3499999940395355	None	None	None	None
m54284U_191110_105540/167381188/ccs	PB_GM12878_R1	hg38_SIRV	chr3	146544601	146515684	-	9	1466	11488	42385	ENSG00000188313.12	ENST00000342435.8	PLSCR1	PLSCR1-201	Known	Known	None	0.30000001192092896	None	None	None	None
cdae5a9e-2641-48fa-a2da-642aa57e8878	ONT_GM12878_R2	hg38_SIRV	chr8	56074497	56073058	-	4	514	24642	85998	ENSG00000008988.9	ENST00000009589.7	RPS20	RPS20-201	Known	Known	None	0.15000000596046448	None	None	None	None
m54284U_191111_172039/31785828/ccs	PB_GM12878_R2	hg38_SIRV	chr2	151289635	151270468	-	8	1198	7852	27206	ENSG00000123609.10	ENST00000243346.9	NMI	NMI-201	Known	Known	None	0.15000000596046448	None	None	None	None
m54284U_191111_172039/53281840/ccs	PB_GM12878_R2	hg38_SIRV	chr1	75724723	75763488	+	12	2056	1998	7510	ENSG00000117054.13	ENST00000370841.8	ACADM	ACADM-202	Known	Known	None	0.20000000298023224	None	None	None	None
m54284U_191110_105540/148112130/ccs	PB_GM12878_R1	hg38_SIRV	chr5	171387857	171410882	+	11	1294	17460	62324	ENSG00000181163.13	ENST00000296930.9	NPM1	NPM1-201	Known	Known	None	0.20000000298023224	None	None	None	None
dbb96c8f-6625-466e-bee5-1d70f925d6f3	ONT_GM12878_R1	hg38_SIRV	chrX	154398496	154400914	+	6	729	58042	205439	ENSG00000147403.16	ENST00000344746.8	RPL10	RPL10-201	Known	Known	None	0.20000000298023224	None	None	None	None
79b022f5-0f7a-46b4-98ae-b0591c3585bb	ONT_GM12878_R1	hg38_SIRV	chr17	68037035	68046857	+	10	1827	47506	504855	ENSG00000182481.8	ENCODEHT000504855	KPNA2	ENCODEHT000504855	Known	ISM	Suffix	0.15000000596046448	None	None	None	None
ca6e4821-f8e7-45b8-902b-6cd8fea34ab2	ONT_GM12878_R2	hg38_SIRV	chr8	56074500	56073058	-	4	509	24642	85998	ENSG00000008988.9	ENST00000009589.7	RPS20	RPS20-201	Known	Known	None	0.15000000596046448	None	None	None	None
m54284U_191110_105540/95684013/ccs	PB_GM12878_R1	hg38_SIRV	chr19	45691937	45687461	-	3	498	51238	183871	ENSG00000125743.10	ENST00000342669.7	SNRPD2	SNRPD2-201	Known	Known	None	0.20000000298023224	None	None	None	None
m54284U_191111_172039/54658329/ccs	PB_GM12878_R2	hg38_SIRV	chr1	75724723	75763496	+	11	1976	1998	7509	ENSG00000117054.13	ENST00000541113.5	ACADM	ACADM-218	Known	Known	None	0.15000000596046448	None	None	None	None
8f5004f8-7d45-47c5-9e01-9c8e865b4828	ONT_GM12878_R1	hg38_SIRV	chrX	154398496	154400911	+	6	726	58042	205439	ENSG00000147403.16	ENST00000344746.8	RPL10	RPL10-201	Known	Known	None	0.20000000298023224	None	None	None	None
e320fac8-3192-4408-b32b-1064d63256b3	ONT_GM12878_R2	hg38_SIRV	chr8	56074133	56073058	-	3	372	24642	85999	ENSG00000008988.9	ENST00000524349.5	RPS20	RPS20-211	Known	Known	None	0.15000000596046448	None	None	None	None
m54284U_191111_172039/35260596/ccs	PB_GM12878_R2	hg38_SIRV	chr2	151289661	151270468	-	8	1224	7852	27206	ENSG00000123609.10	ENST00000243346.9	NMI	NMI-201	Known	Known	None	0.15000000596046448	None	None	None	None
dda2a183-6ce2-4a6e-89c9-614b4d6283fd	ONT_GM12878_R2	hg38_SIRV	chr11	75404049	75405687	+	3	432	32624	504520	ENSG00000149273.14	ENCODEHT000504520	RPS3	ENCODEHT000504520	Known	ISM	Suffix	0.25	None	None	None	None
m54284U_191110_105540/148703830/ccs	PB_GM12878_R1	hg38_SIRV	chr5	171387857	171410875	+	11	1287	17460	62324	ENSG00000181163.13	ENST00000296930.9	NPM1	NPM1-201	Known	Known	None	0.3499999940395355	None	None	None	None
m54284U_191111_172039/720926/ccs	PB_GM12878_R2	hg38_SIRV	chr3	146544512	146515684	-	9	1377	11488	42385	ENSG00000188313.12	ENST00000342435.8	PLSCR1	PLSCR1-201	Known	Known	None	0.30000001192092896	None	None	None	None
c8819e99-d92d-439e-b946-5ba871943a66	ONT_GM12878_R1	hg38_SIRV	chr17	68037035	68046588	+	10	1564	47506	504855	ENSG00000182481.8	ENCODEHT000504855	KPNA2	ENCODEHT000504855	Known	ISM	Suffix	0.25	None	None	None	None
9674a1eb-1328-4917-8373-a1f493209ff1	ONT_GM12878_R2	hg38_SIRV	chr8	56074494	56073058	-	4	503	24642	85998	ENSG00000008988.9	ENST00000009589.7	RPS20	RPS20-201	Known	Known	None	0.15000000596046448	None	None	None	None
fe6c1f58-3548-4f08-bc9f-b6702878b23c	ONT_GM12878_R1	hg38_SIRV	chrX	154398496	154400861	+	6	676	58042	205439	ENSG00000147403.16	ENST00000344746.8	RPL10	RPL10-201	Known	Known	None	0.10000000149011612	None	None	None	None
m54284U_191110_105540/154796911/ccs	PB_GM12878_R1	hg38_SIRV	chr5	171387857	171410883	+	11	1295	17460	62324	ENSG00000181163.13	ENST00000296930.9	NPM1	NPM1-201	Known	Known	None	0.20000000298023224	None	None	None	None
m54284U_191111_172039/40371708/ccs	PB_GM12878_R2	hg38_SIRV	chr2	151289645	151270468	-	8	1208	7852	27206	ENSG00000123609.10	ENST00000243346.9	NMI	NMI-201	Known	Known	None	0.15000000596046448	None	None	None	None
m54284U_191110_105540/96797320/ccs	PB_GM12878_R1	hg38_SIRV	chr19	45691932	45687461	-	3	493	51238	183871	ENSG00000125743.10	ENST00000342669.7	SNRPD2	SNRPD2-201	Known	Known	None	0.20000000298023224	None	None	None	None
m54284U_191111_172039/64028926/ccs	PB_GM12878_R2	hg38_SIRV	chr1	75724723	75763494	+	12	2062	1998	7510	ENSG00000117054.13	ENST00000370841.8	ACADM	ACADM-202	Known	Known	None	0.15000000596046448	None	None	None	None
d882ccfc-6487-4467-8dca-44827e36465f	ONT_GM12878_R2	hg38_SIRV	chr11	75404049	75405684	+	3	429	32624	504520	ENSG00000149273.14	ENCODEHT000504520	RPS3	ENCODEHT000504520	Known	ISM	Suffix	0.3499999940395355	None	None	None	None
104b04f3-e9f0-49e7-9f00-fb8fcf76dfc1	ONT_GM12878_R1	hg38_SIRV	chr17	68037036	68046848	+	10	1823	47506	504855	ENSG00000182481.8	ENCODEHT000504855	KPNA2	ENCODEHT000504855	Known	ISM	Suffix	0.15000000596046448	None	None	None	None
974d32d8-11be-4a2b-b87b-1c661489d9c6	ONT_GM12878_R1	hg38_SIRV	chrX	154398496	154400915	+	6	730	58042	205439	ENSG00000147403.16	ENST00000344746.8	RPL10	RPL10-201	Known	Known	None	0.20000000298023224	None	None	None	None
684dc008-27cf-4455-80ec-77061f2245a7	ONT_GM12878_R2	hg38_SIRV	chr8	56074500	56073062	-	4	503	24642	502172	ENSG00000008988.9	ENCODEHT000502172	RPS20	ENCODEHT000502172	Known	NNC	None	0.15000000596046448	None	None	None	None
m54284U_191111_172039/52037104/ccs	PB_GM12878_R2	hg38_SIRV	chr3	146544600	146515684	-	9	1465	11488	42385	ENSG00000188313.12	ENST00000342435.8	PLSCR1	PLSCR1-201	Known	Known	None	0.30000001192092896	None	None	None	None
m54284U_191110_105540/154992956/ccs	PB_GM12878_R1	hg38_SIRV	chr5	171387857	171410883	+	11	1295	17460	62324	ENSG00000181163.13	ENST00000296930.9	NPM1	NPM1-201	Known	Known	None	0.20000000298023224	None	None	None	None
98ba9cb7-0090-4705-9e14-a195f084afe9	ONT_GM12878_R1	hg38_SIRV	chrX	154398496	154400912	+	6	727	58042	205439	ENSG00000147403.16	ENST00000344746.8	RPL10	RPL10-201	Known	Known	None	0.20000000298023224	None	None	None	None
2f9f733b-d744-41ea-9ee4-de508c08fad7	ONT_GM12878_R2	hg38_SIRV	chr8	56074495	56073058	-	4	504	24642	85998	ENSG00000008988.9	ENST00000009589.7	RPS20	RPS20-201	Known	Known	None	0.15000000596046448	None	None	None	None
m54284U_191111_172039/64882779/ccs	PB_GM12878_R2	hg38_SIRV	chr1	75724723	75763498	+	12	2066	1998	7510	ENSG00000117054.13	ENST00000370841.8	ACADM	ACADM-202	Known	Known	None	0.15000000596046448	None	None	None	None
25d45ab4-fd56-4c0f-af55-c0a44d12a05d	ONT_GM12878_R2	hg38_SIRV	chr17	68037146	68046944	+	10	1913	47506	504865	ENSG00000182481.8	ENCODEHT000504865	KPNA2	ENCODEHT000504865	Known	ISM	Suffix	0.10000000149011612	None	None	None	None
2392f457-6784-4c71-bb2d-a060f6fb4888	ONT_GM12878_R2	hg38_SIRV	chr11	75404049	75405687	+	3	432	32624	504520	ENSG00000149273.14	ENCODEHT000504520	RPS3	ENCODEHT000504520	Known	ISM	Suffix	0.25	None	None	None	None
m54284U_191111_172039/48234845/ccs	PB_GM12878_R2	hg38_SIRV	chr2	151289914	151270468	-	8	1477	7852	27206	ENSG00000123609.10	ENST00000243346.9	NMI	NMI-201	Known	Known	None	0.15000000596046448	None	None	None	None
m54284U_191110_105540/97323008/ccs	PB_GM12878_R1	hg38_SIRV	chr19	45691935	45687461	-	3	496	51238	183871	ENSG00000125743.10	ENST00000342669.7	SNRPD2	SNRPD2-201	Known	Known	None	0.20000000298023224	None	None	None	None
5e2df4bc-6c4e-48e7-aa40-ee0a6f7f762d	ONT_GM12878_R2	hg38_SIRV	chr8	56074496	56073058	-	4	505	24642	85998	ENSG00000008988.9	ENST00000009589.7	RPS20	RPS20-201	Known	Known	None	0.15000000596046448	None	None	None	None
3e9caf8e-b551-4f55-abe9-83d918ac43c1	ONT_GM12878_R1	hg38_SIRV	chrX	154398496	154400892	+	6	707	58042	205439	ENSG00000147403.16	ENST00000344746.8	RPL10	RPL10-201	Known	Known	None	0.25	None	None	None	None
m54284U_191110_105540/155189727/ccs	PB_GM12878_R1	hg38_SIRV	chr5	171387857	171410883	+	11	1295	17460	62324	ENSG00000181163.13	ENST00000296930.9	NPM1	NPM1-201	Known	Known	None	0.20000000298023224	None	None	None	None
m54284U_191111_172039/58918507/ccs	PB_GM12878_R2	hg38_SIRV	chr3	146544737	146515684	-	9	1602	11488	42385	ENSG00000188313.12	ENST00000342435.8	PLSCR1	PLSCR1-201	Known	Known	None	0.30000001192092896	None	None	None	None
m54284U_191111_172039/65538553/ccs	PB_GM12878_R2	hg38_SIRV	chr1	75724723	75763496	+	12	2064	1998	7510	ENSG00000117054.13	ENST00000370841.8	ACADM	ACADM-202	Known	Known	None	0.15000000596046448	None	None	None	None
bc455e62-6f9e-4b6f-9754-5a963e3fc36f	ONT_GM12878_R1	hg38_SIRV	chr17	68037037	68046854	+	10	1849	47506	504855	ENSG00000182481.8	ENCODEHT000504855	KPNA2	ENCODEHT000504855	Known	ISM	Suffix	0.20000000298023224	None	None	None	None
6b73984e-d327-46b9-b9f7-3628772f1e36	ONT_GM12878_R2	hg38_SIRV	chr11	75404049	75405675	+	3	420	32624	504520	ENSG00000149273.14	ENCODEHT000504520	RPS3	ENCODEHT000504520	Known	ISM	Suffix	0.4000000059604645	None	None	None	None
2c1467f2-dbb7-4ffd-9155-976331a5add4	ONT_GM12878_R2	hg38_SIRV	chr8	56074495	56073058	-	4	504	24642	85998	ENSG00000008988.9	ENST00000009589.7	RPS20	RPS20-201	Known	Known	None	0.15000000596046448	None	None	None	None
c54d3b2a-fc4b-470f-bd99-ccd2cf2b2cbb	ONT_GM12878_R1	hg38_SIRV	chrX	154398496	154400909	+	6	724	58042	205439	ENSG00000147403.16	ENST00000344746.8	RPL10	RPL10-201	Known	Known	None	0.15000000596046448	None	None	None	None
m54284U_191110_105540/155779133/ccs	PB_GM12878_R1	hg38_SIRV	chr5	171387857	171410883	+	11	1295	17460	62324	ENSG00000181163.13	ENST00000296930.9	NPM1	NPM1-201	Known	Known	None	0.20000000298023224	None	None	None	None
m54284U_191111_172039/53872119/ccs	PB_GM12878_R2	hg38_SIRV	chr2	151289638	151270468	-	8	1201	7852	27206	ENSG00000123609.10	ENST00000243346.9	NMI	NMI-201	Known	Known	None	0.15000000596046448	None	None	None	None
m54284U_191111_172039/67963224/ccs	PB_GM12878_R2	hg38_SIRV	chr1	75724723	75763496	+	12	2064	1998	7510	ENSG00000117054.13	ENST00000370841.8	ACADM	ACADM-202	Known	Known	None	0.15000000596046448	None	None	None	None
m54284U_191111_172039/109314392/ccs	PB_GM12878_R2	hg38_SIRV	chr3	146544601	146515684	-	9	1466	11488	42385	ENSG00000188313.12	ENST00000342435.8	PLSCR1	PLSCR1-201	Known	Known	None	0.30000001192092896	None	None	None	None
m54284U_191110_105540/99026302/ccs	PB_GM12878_R1	hg38_SIRV	chr19	45691953	45687461	-	3	514	51238	183871	ENSG00000125743.10	ENST00000342669.7	SNRPD2	SNRPD2-201	Known	Known	None	0.20000000298023224	None	None	None	None
m54284U_191111_172039/1836750/ccs	PB_GM12878_R2	hg38_SIRV	chr17	68037039	68046840	+	10	1812	47506	504855	ENSG00000182481.8	ENCODEHT000504855	KPNA2	ENCODEHT000504855	Known	ISM	Suffix	0.15000000596046448	None	None	None	None
5629ceb9-4ac1-4513-b438-8334bd720b89	ONT_GM12878_R2	hg38_SIRV	chr8	56073769	56073056	-	2	291	24642	502170	ENSG00000008988.9	ENCODEHT000502170	RPS20	ENCODEHT000502170	Known	ISM	Suffix	0.15000000596046448	None	None	None	None
8f49bf24-fe7c-4c84-b006-c56355a324ad	ONT_GM12878_R1	hg38_SIRV	chrX	154398496	154400909	+	6	724	58042	205439	ENSG00000147403.16	ENST00000344746.8	RPL10	RPL10-201	Known	Known	None	0.15000000596046448	None	None	None	None
91fae5ce-d3e6-41b5-af64-ac929c12e703	ONT_GM12878_R2	hg38_SIRV	chr11	75404049	75405687	+	3	432	32624	504520	ENSG00000149273.14	ENCODEHT000504520	RPS3	ENCODEHT000504520	Known	ISM	Suffix	0.25	None	None	None	None
m54284U_191110_105540/155779707/ccs	PB_GM12878_R1	hg38_SIRV	chr5	171387857	171410883	+	11	1295	17460	62324	ENSG00000181163.13	ENST00000296930.9	NPM1	NPM1-201	Known	Known	None	0.20000000298023224	None	None	None	None
621bd100-3bc3-47be-8be0-7867c000c2e7	ONT_GM12878_R2	hg38_SIRV	chr8	56074497	56073058	-	4	506	24642	85998	ENSG00000008988.9	ENST00000009589.7	RPS20	RPS20-201	Known	Known	None	0.15000000596046448	None	None	None	None
m54284U_191111_172039/68158424/ccs	PB_GM12878_R2	hg38_SIRV	chr1	75724723	75763497	+	11	1977	1998	7509	ENSG00000117054.13	ENST00000541113.5	ACADM	ACADM-218	Known	Known	None	0.10000000149011612	None	None	None	None
4fda71b3-b39f-43b8-a2bf-a023b0e627bd	ONT_GM12878_R1	hg38_SIRV	chrX	154398496	154400917	+	6	732	58042	205439	ENSG00000147403.16	ENST00000344746.8	RPL10	RPL10-201	Known	Known	None	0.15000000596046448	None	None	None	None
m54284U_191111_172039/117572569/ccs	PB_GM12878_R2	hg38_SIRV	chr17	68037039	68046847	+	10	1819	47506	504855	ENSG00000182481.8	ENCODEHT000504855	KPNA2	ENCODEHT000504855	Known	ISM	Suffix	0.15000000596046448	None	None	None	None
m54284U_191111_172039/146802369/ccs	PB_GM12878_R2	hg38_SIRV	chr3	146544553	146515684	-	9	1418	11488	42385	ENSG00000188313.12	ENST00000342435.8	PLSCR1	PLSCR1-201	Known	Known	None	0.30000001192092896	None	None	None	None
m54284U_191111_172039/85852546/ccs	PB_GM12878_R2	hg38_SIRV	chr2	151289661	151270468	-	8	1224	7852	27206	ENSG00000123609.10	ENST00000243346.9	NMI	NMI-201	Known	Known	None	0.15000000596046448	None	None	None	None
762d91a9-289a-45a5-9429-3a26ca11362a	ONT_GM12878_R2	hg38_SIRV	chr8	56074490	56073058	-	4	499	24642	85998	ENSG00000008988.9	ENST00000009589.7	RPS20	RPS20-201	Known	Known	None	0.15000000596046448	None	None	None	None
m54284U_191110_105540/157746866/ccs	PB_GM12878_R1	hg38_SIRV	chr5	171387857	171410875	+	11	1287	17460	62324	ENSG00000181163.13	ENST00000296930.9	NPM1	NPM1-201	Known	Known	None	0.3499999940395355	None	None	None	None
9b304052-b468-49d6-bd43-421977fcc187	ONT_GM12878_R2	hg38_SIRV	chr11	75404049	75405687	+	3	432	32624	504520	ENSG00000149273.14	ENCODEHT000504520	RPS3	ENCODEHT000504520	Known	ISM	Suffix	0.25	None	None	None	None
m54284U_191110_105540/99353294/ccs	PB_GM12878_R1	hg38_SIRV	chr19	45691935	45687461	-	3	496	51238	183871	ENSG00000125743.10	ENST00000342669.7	SNRPD2	SNRPD2-201	Known	Known	None	0.20000000298023224	None	None	None	None
17129a69-35f1-44fb-9242-bbf274785097	ONT_GM12878_R1	hg38_SIRV	chrX	154398496	154400912	+	6	727	58042	205439	ENSG00000147403.16	ENST00000344746.8	RPL10	RPL10-201	Known	Known	None	0.20000000298023224	None	None	None	None
m54284U_191111_172039/74844343/ccs	PB_GM12878_R2	hg38_SIRV	chr1	75724723	75762754	+	12	1322	1998	7510	ENSG00000117054.13	ENST00000370841.8	ACADM	ACADM-202	Known	Known	None	0.6499999761581421	None	None	None	None
ec2834a8-1450-4c61-9376-8e2576289fe4	ONT_GM12878_R2	hg38_SIRV	chr8	56074486	56073058	-	4	495	24642	85998	ENSG00000008988.9	ENST00000009589.7	RPS20	RPS20-201	Known	Known	None	0.15000000596046448	None	None	None	None
m54284U_191111_172039/127731221/ccs	PB_GM12878_R2	hg38_SIRV	chr17	68037042	68046857	+	10	1826	47506	504855	ENSG00000182481.8	ENCODEHT000504855	KPNA2	ENCODEHT000504855	Known	ISM	Suffix	0.15000000596046448	None	None	None	None
m54284U_191110_105540/164759982/ccs	PB_GM12878_R1	hg38_SIRV	chr3	146544633	146515686	-	7	1258	11488	504752	ENSG00000188313.12	ENCODEHT000504752	PLSCR1	ENCODEHT000504752	Known	NIC	None	0.3499999940395355	None	None	None	None
ac423a4c-d420-4e12-8ff2-8ee5ddf6ac81	ONT_GM12878_R1	hg38_SIRV	chrX	154398496	154400909	+	6	724	58042	205439	ENSG00000147403.16	ENST00000344746.8	RPL10	RPL10-201	Known	Known	None	0.15000000596046448	None	None	None	None
1db69a01-e7f5-4c7a-a998-a68b651d6f9d	ONT_GM12878_R2	hg38_SIRV	chr8	56074495	56073058	-	4	504	24642	85998	ENSG00000008988.9	ENST00000009589.7	RPS20	RPS20-201	Known	Known	None	0.15000000596046448	None	None	None	None
m54284U_191110_105540/160957984/ccs	PB_GM12878_R1	hg38_SIRV	chr5	171387857	171410876	+	11	1288	17460	62324	ENSG00000181163.13	ENST00000296930.9	NPM1	NPM1-201	Known	Known	None	0.3499999940395355	None	None	None	None
m54284U_191111_172039/87820282/ccs	PB_GM12878_R2	hg38_SIRV	chr2	151289692	151270468	-	8	1255	7852	27206	ENSG00000123609.10	ENST00000243346.9	NMI	NMI-201	Known	Known	None	0.15000000596046448	None	None	None	None
m54284U_191111_172039/76284198/ccs	PB_GM12878_R2	hg38_SIRV	chr1	75724723	75762754	+	12	1322	1998	7510	ENSG00000117054.13	ENST00000370841.8	ACADM	ACADM-202	Known	Known	None	0.6499999761581421	None	None	None	None
6f536e3c-7f2b-43f2-98b2-c68cd0da90a1	ONT_GM12878_R2	hg38_SIRV	chr11	75404049	75405681	+	3	426	32624	504520	ENSG00000149273.14	ENCODEHT000504520	RPS3	ENCODEHT000504520	Known	ISM	Suffix	0.4000000059604645	None	None	None	None
31db5626-458a-4be0-a11e-ecd3c3191fee	ONT_GM12878_R2	hg38_SIRV	chr17	68037066	68046835	+	10	1774	47506	504855	ENSG00000182481.8	ENCODEHT000504855	KPNA2	ENCODEHT000504855	Known	ISM	Suffix	0.20000000298023224	None	None	None	None
fd92f607-09a7-4ab4-9bb3-7e832eb078e0	ONT_GM12878_R2	hg38_SIRV	chr8	56074497	56073058	-	4	506	24642	85998	ENSG00000008988.9	ENST00000009589.7	RPS20	RPS20-201	Known	Known	None	0.15000000596046448	None	None	None	None
56a93e18-48cc-40c0-854d-dc4e98d4e5a5	ONT_GM12878_R1	hg38_SIRV	chrX	154398496	154400911	+	6	726	58042	205439	ENSG00000147403.16	ENST00000344746.8	RPL10	RPL10-201	Known	Known	None	0.20000000298023224	None	None	None	None
m54284U_191110_105540/100009417/ccs	PB_GM12878_R1	hg38_SIRV	chr19	45691932	45687461	-	3	493	51238	183871	ENSG00000125743.10	ENST00000342669.7	SNRPD2	SNRPD2-201	Known	Known	None	0.20000000298023224	None	None	None	None
m54284U_191111_172039/47121443/ccs	PB_GM12878_R2	hg38_SIRV	chr3	146544553	146515686	-	9	1416	11488	42385	ENSG00000188313.12	ENST00000342435.8	PLSCR1	PLSCR1-201	Known	Known	None	0.3499999940395355	None	None	None	None
m54284U_191110_105540/161416222/ccs	PB_GM12878_R1	hg38_SIRV	chr5	171387857	171410883	+	11	1295	17460	62324	ENSG00000181163.13	ENST00000296930.9	NPM1	NPM1-201	Known	Known	None	0.20000000298023224	None	None	None	None
a5eb8fc9-5eb8-43a2-8ea0-aeaae4fefc05	ONT_GM12878_R2	hg38_SIRV	chr8	56074500	56073058	-	4	493	24642	85998	ENSG00000008988.9	ENST00000009589.7	RPS20	RPS20-201	Known	Known	None	0.15000000596046448	None	None	None	None
m54284U_191111_172039/77925214/ccs	PB_GM12878_R2	hg38_SIRV	chr1	75724723	75763676	+	12	2244	1998	7510	ENSG00000117054.13	ENST00000370841.8	ACADM	ACADM-202	Known	Known	None	0.4000000059604645	None	None	None	None
6ea7a60d-1081-41f3-8716-42bacb607279	ONT_GM12878_R1	hg38_SIRV	chrX	154398496	154400913	+	6	713	58042	205439	ENSG00000147403.16	ENST00000344746.8	RPL10	RPL10-201	Known	Known	None	0.20000000298023224	None	None	None	None
491ca0cf-dc2f-4a1c-b782-e90401ce80db	ONT_GM12878_R1	hg38_SIRV	chr17	68037067	68046827	+	10	1771	47506	504855	ENSG00000182481.8	ENCODEHT000504855	KPNA2	ENCODEHT000504855	Known	ISM	Suffix	0.3499999940395355	None	None	None	None
m54284U_191111_172039/102303450/ccs	PB_GM12878_R2	hg38_SIRV	chr2	151289667	151270468	-	8	1230	7852	27206	ENSG00000123609.10	ENST00000243346.9	NMI	NMI-201	Known	Known	None	0.15000000596046448	None	None	None	None
a9fe8eed-798d-4142-91a4-2b5bcbaa7662	ONT_GM12878_R2	hg38_SIRV	chr8	56074497	56073058	-	4	506	24642	85998	ENSG00000008988.9	ENST00000009589.7	RPS20	RPS20-201	Known	Known	None	0.15000000596046448	None	None	None	None
27dc9775-5557-46c3-adbc-6bf747cbf508	ONT_GM12878_R2	hg38_SIRV	chr11	75404049	75405686	+	3	431	32624	504520	ENSG00000149273.14	ENCODEHT000504520	RPS3	ENCODEHT000504520	Known	ISM	Suffix	0.30000001192092896	None	None	None	None
m54284U_191110_105540/164429973/ccs	PB_GM12878_R1	hg38_SIRV	chr5	171387857	171410877	+	11	1279	17460	62324	ENSG00000181163.13	ENST00000296930.9	NPM1	NPM1-201	Known	Known	None	0.30000001192092896	None	None	None	None
m54284U_191110_105540/114034077/ccs	PB_GM12878_R1	hg38_SIRV	chr3	146544553	146515687	-	9	1415	11488	42385	ENSG00000188313.12	ENST00000342435.8	PLSCR1	PLSCR1-201	Known	Known	None	0.4000000059604645	None	None	None	None
7a5f5712-739b-43e6-a56d-5d223aee67be	ONT_GM12878_R1	hg38_SIRV	chrX	154398496	154400915	+	6	730	58042	205439	ENSG00000147403.16	ENST00000344746.8	RPL10	RPL10-201	Known	Known	None	0.20000000298023224	None	None	None	None
m54284U_191110_105540/100141213/ccs	PB_GM12878_R1	hg38_SIRV	chr19	45691939	45687461	-	3	500	51238	183871	ENSG00000125743.10	ENST00000342669.7	SNRPD2	SNRPD2-201	Known	Known	None	0.20000000298023224	None	None	None	None
44f1a717-06a1-49df-bfb2-dcb61e433991	ONT_GM12878_R2	hg38_SIRV	chr8	56074489	56073058	-	4	498	24642	85998	ENSG00000008988.9	ENST00000009589.7	RPS20	RPS20-201	Known	Known	None	0.15000000596046448	None	None	None	None
m54284U_191111_172039/79103110/ccs	PB_GM12878_R2	hg38_SIRV	chr1	75724723	75763491	+	12	2059	1998	7510	ENSG00000117054.13	ENST00000370841.8	ACADM	ACADM-202	Known	Known	None	0.20000000298023224	None	None	None	None
00a14287-e62f-4d93-9420-03643c99c7d8	ONT_GM12878_R2	hg38_SIRV	chr17	68037354	68044472	+	7	1245	47506	504866	ENSG00000182481.8	ENCODEHT000504866	KPNA2	ENCODEHT000504866	Known	ISM	Suffix	0.25	None	None	None	None
m54284U_191110_105540/164563271/ccs	PB_GM12878_R1	hg38_SIRV	chr5	171387857	171410882	+	11	1294	17460	62324	ENSG00000181163.13	ENST00000296930.9	NPM1	NPM1-201	Known	Known	None	0.20000000298023224	None	None	None	None
6e2e12b4-5e41-4788-a62f-d813e10ff714	ONT_GM12878_R1	hg38_SIRV	chrX	154398496	154400909	+	6	718	58042	205439	ENSG00000147403.16	ENST00000344746.8	RPL10	RPL10-201	Known	Known	None	0.15000000596046448	None	None	None	None
m54284U_191111_172039/103679665/ccs	PB_GM12878_R2	hg38_SIRV	chr2	151289667	151270468	-	8	1230	7852	27206	ENSG00000123609.10	ENST00000243346.9	NMI	NMI-201	Known	Known	None	0.15000000596046448	None	None	None	None
d7044800-a09d-4efa-be83-f8f568242df2	ONT_GM12878_R2	hg38_SIRV	chr8	56074495	56073058	-	4	504	24642	85998	ENSG00000008988.9	ENST00000009589.7	RPS20	RPS20-201	Known	Known	None	0.15000000596046448	None	None	None	None
m54284U_191110_105540/117442295/ccs	PB_GM12878_R1	hg38_SIRV	chr3	146544553	146515687	-	9	1415	11488	42385	ENSG00000188313.12	ENST00000342435.8	PLSCR1	PLSCR1-201	Known	Known	None	0.4000000059604645	None	None	None	None
e22ef4e8-f018-465c-a105-1cfdb299a89f	ONT_GM12878_R2	hg38_SIRV	chr11	75404049	75405684	+	3	429	32624	504520	ENSG00000149273.14	ENCODEHT000504520	RPS3	ENCODEHT000504520	Known	ISM	Suffix	0.3499999940395355	None	None	None	None
m54284U_191111_172039/79103761/ccs	PB_GM12878_R2	hg38_SIRV	chr1	75724723	75763497	+	12	2065	1998	7510	ENSG00000117054.13	ENST00000370841.8	ACADM	ACADM-202	Known	Known	None	0.10000000149011612	None	None	None	None
911e5c09-b213-4287-939f-455f3f80a844	ONT_GM12878_R1	hg38_SIRV	chrX	154398496	154400912	+	6	733	58042	205439	ENSG00000147403.16	ENST00000344746.8	RPL10	RPL10-201	Known	Known	None	0.20000000298023224	None	None	None	None
m54284U_191110_105540/100599823/ccs	PB_GM12878_R1	hg38_SIRV	chr19	45691939	45687461	-	3	500	51238	183871	ENSG00000125743.10	ENST00000342669.7	SNRPD2	SNRPD2-201	Known	Known	None	0.20000000298023224	None	None	None	None
m54284U_191110_105540/27394762/ccs	PB_GM12878_R1	hg38_SIRV	chr17	68037358	68046842	+	9	1749	47506	504867	ENSG00000182481.8	ENCODEHT000504867	KPNA2	ENCODEHT000504867	Known	ISM	Suffix	0.15000000596046448	None	None	None	None
3675c388-2897-45e1-9924-c40224a0b94e	ONT_GM12878_R2	hg38_SIRV	chr8	56074495	56073058	-	4	510	24642	85998	ENSG00000008988.9	ENST00000009589.7	RPS20	RPS20-201	Known	Known	None	0.15000000596046448	None	None	None	None
m54284U_191110_105540/166134064/ccs	PB_GM12878_R1	hg38_SIRV	chr5	171387857	171410883	+	11	1287	17460	62324	ENSG00000181163.13	ENST00000296930.9	NPM1	NPM1-201	Known	Known	None	0.20000000298023224	None	None	None	None
m54284U_191111_172039/104464546/ccs	PB_GM12878_R2	hg38_SIRV	chr2	151289904	151270468	-	8	1467	7852	27206	ENSG00000123609.10	ENST00000243346.9	NMI	NMI-201	Known	Known	None	0.15000000596046448	None	None	None	None
m54284U_191111_172039/73402029/ccs	PB_GM12878_R2	hg38_SIRV	chr3	146544603	146515687	-	9	1465	11488	42385	ENSG00000188313.12	ENST00000342435.8	PLSCR1	PLSCR1-201	Known	Known	None	0.4000000059604645	None	None	None	None
e7ad898f-cf3f-4700-a916-d346c28c0606	ONT_GM12878_R1	hg38_SIRV	chrX	154398496	154400909	+	6	724	58042	205439	ENSG00000147403.16	ENST00000344746.8	RPL10	RPL10-201	Known	Known	None	0.15000000596046448	None	None	None	None
m54284U_191111_172039/87230440/ccs	PB_GM12878_R2	hg38_SIRV	chr1	75724723	75763490	+	12	2058	1998	7510	ENSG00000117054.13	ENST00000370841.8	ACADM	ACADM-202	Known	Known	None	0.25	None	None	None	None
ab5eedb9-fa5f-4eda-8809-635ee2933e61	ONT_GM12878_R2	hg38_SIRV	chr11	75404049	75405684	+	3	429	32624	504520	ENSG00000149273.14	ENCODEHT000504520	RPS3	ENCODEHT000504520	Known	ISM	Suffix	0.3499999940395355	None	None	None	None
5323743d-3228-4b1f-8ad8-9090df34d4bc	ONT_GM12878_R2	hg38_SIRV	chr8	56074497	56073058	-	4	506	24642	85998	ENSG00000008988.9	ENST00000009589.7	RPS20	RPS20-201	Known	Known	None	0.15000000596046448	None	None	None	None
m54284U_191110_105540/166267314/ccs	PB_GM12878_R1	hg38_SIRV	chr5	171387857	171410876	+	11	1288	17460	62324	ENSG00000181163.13	ENST00000296930.9	NPM1	NPM1-201	Known	Known	None	0.3499999940395355	None	None	None	None
m54284U_191111_172039/13305606/ccs	PB_GM12878_R2	hg38_SIRV	chr17	68037358	68046842	+	9	1755	47506	504867	ENSG00000182481.8	ENCODEHT000504867	KPNA2	ENCODEHT000504867	Known	ISM	Suffix	0.15000000596046448	None	None	None	None
c1131ef9-5c29-4b6f-bce8-4c923c5fd9a6	ONT_GM12878_R1	hg38_SIRV	chrX	154398496	154400914	+	6	729	58042	205439	ENSG00000147403.16	ENST00000344746.8	RPL10	RPL10-201	Known	Known	None	0.20000000298023224	None	None	None	None
8f378f37-c6f1-4c82-8c30-b0fb6106ae86	ONT_GM12878_R2	hg38_SIRV	chr8	56074497	56073058	-	4	506	24642	85998	ENSG00000008988.9	ENST00000009589.7	RPS20	RPS20-201	Known	Known	None	0.15000000596046448	None	None	None	None
m54284U_191111_172039/110692233/ccs	PB_GM12878_R2	hg38_SIRV	chr2	151289655	151270468	-	8	1218	7852	27206	ENSG00000123609.10	ENST00000243346.9	NMI	NMI-201	Known	Known	None	0.15000000596046448	None	None	None	None
m54284U_191110_105540/104990730/ccs	PB_GM12878_R1	hg38_SIRV	chr19	45691939	45687461	-	3	500	51238	183871	ENSG00000125743.10	ENST00000342669.7	SNRPD2	SNRPD2-201	Known	Known	None	0.20000000298023224	None	None	None	None
m54284U_191111_172039/120849812/ccs	PB_GM12878_R2	hg38_SIRV	chr3	146544596	146515689	-	7	1218	11488	504752	ENSG00000188313.12	ENCODEHT000504752	PLSCR1	ENCODEHT000504752	Known	NIC	None	0.4000000059604645	None	None	None	None
m54284U_191111_172039/87359550/ccs	PB_GM12878_R2	hg38_SIRV	chr1	75724723	75763492	+	11	1972	1998	7509	ENSG00000117054.13	ENST00000541113.5	ACADM	ACADM-218	Known	Known	None	0.20000000298023224	None	None	None	None
d46ef0ca-c06a-4554-8aa6-174616ddcd7d	ONT_GM12878_R1	hg38_SIRV	chr11	75404050	75405684	+	3	435	32624	504520	ENSG00000149273.14	ENCODEHT000504520	RPS3	ENCODEHT000504520	Known	ISM	Suffix	0.3499999940395355	None	None	None	None
m54284U_191110_105540/170262638/ccs	PB_GM12878_R1	hg38_SIRV	chr5	171387857	171410883	+	11	1288	17460	62324	ENSG00000181163.13	ENST00000296930.9	NPM1	NPM1-201	Known	Known	None	0.20000000298023224	None	None	None	None
dbe5b5ca-b2e8-4298-85cb-2adef2631fcd	ONT_GM12878_R2	hg38_SIRV	chr8	56074498	56073058	-	4	507	24642	85998	ENSG00000008988.9	ENST00000009589.7	RPS20	RPS20-201	Known	Known	None	0.15000000596046448	None	None	None	None
m54284U_191111_172039/55708129/ccs	PB_GM12878_R2	hg38_SIRV	chr17	68037358	68046630	+	9	1549	47506	504867	ENSG00000182481.8	ENCODEHT000504867	KPNA2	ENCODEHT000504867	Known	ISM	Suffix	0.15000000596046448	None	None	None	None
2d3a45bf-94f0-4aa6-a535-3bfaed6ebd5e	ONT_GM12878_R1	hg38_SIRV	chrX	154398496	154400859	+	6	674	58042	205439	ENSG00000147403.16	ENST00000344746.8	RPL10	RPL10-201	Known	Known	None	0.10000000149011612	None	None	None	None
m54284U_191111_172039/114688366/ccs	PB_GM12878_R2	hg38_SIRV	chr2	151289934	151270468	-	8	1497	7852	27206	ENSG00000123609.10	ENST00000243346.9	NMI	NMI-201	Known	Known	None	0.15000000596046448	None	None	None	None
340473a9-848e-44c7-bc60-4d8cc0f4880e	ONT_GM12878_R2	hg38_SIRV	chr8	56074495	56073058	-	4	504	24642	85998	ENSG00000008988.9	ENST00000009589.7	RPS20	RPS20-201	Known	Known	None	0.15000000596046448	None	None	None	None
m54284U_191111_172039/88409258/ccs	PB_GM12878_R2	hg38_SIRV	chr1	75724723	75762754	+	12	1322	1998	7510	ENSG00000117054.13	ENST00000370841.8	ACADM	ACADM-202	Known	Known	None	0.6499999761581421	None	None	None	None
2458b220-90b0-4662-9717-b4d0a7393966	ONT_GM12878_R1	hg38_SIRV	chrX	154398496	154400917	+	6	720	58042	205439	ENSG00000147403.16	ENST00000344746.8	RPL10	RPL10-201	Known	Known	None	0.15000000596046448	None	None	None	None
m54284U_191111_172039/4327223/ccs	PB_GM12878_R2	hg38_SIRV	chr3	146544553	146515693	-	9	1409	11488	42385	ENSG00000188313.12	ENST00000342435.8	PLSCR1	PLSCR1-201	Known	Known	None	0.30000001192092896	None	None	None	None
ee7b8a02-490d-4a54-a7d0-c09826f870ea	ONT_GM12878_R1	hg38_SIRV	chr11	75404050	75405684	+	3	428	32624	504520	ENSG00000149273.14	ENCODEHT000504520	RPS3	ENCODEHT000504520	Known	ISM	Suffix	0.3499999940395355	None	None	None	None
m54284U_191110_105540/105057015/ccs	PB_GM12878_R1	hg38_SIRV	chr19	45691932	45687461	-	3	493	51238	183871	ENSG00000125743.10	ENST00000342669.7	SNRPD2	SNRPD2-201	Known	Known	None	0.20000000298023224	None	None	None	None
9fe012c6-95a3-4bc5-a3cd-73d6d2965393	ONT_GM12878_R1	hg38_SIRV	chr17	68037358	68046837	+	9	1734	47506	504867	ENSG00000182481.8	ENCODEHT000504867	KPNA2	ENCODEHT000504867	Known	ISM	Suffix	0.15000000596046448	None	None	None	None
m54284U_191110_105540/171771768/ccs	PB_GM12878_R1	hg38_SIRV	chr5	171387857	171410881	+	11	1293	17460	62324	ENSG00000181163.13	ENST00000296930.9	NPM1	NPM1-201	Known	Known	None	0.20000000298023224	None	None	None	None
ce95c54c-d387-49fd-8735-d3ca5cfb033b	ONT_GM12878_R2	hg38_SIRV	chr8	56074500	56073058	-	4	503	24642	85998	ENSG00000008988.9	ENST00000009589.7	RPS20	RPS20-201	Known	Known	None	0.15000000596046448	None	None	None	None
fbdcf321-688e-4389-96c1-e7030da0ee56	ONT_GM12878_R1	hg38_SIRV	chrX	154398496	154400912	+	6	727	58042	205439	ENSG00000147403.16	ENST00000344746.8	RPL10	RPL10-201	Known	Known	None	0.20000000298023224	None	None	None	None
m54284U_191111_172039/93849853/ccs	PB_GM12878_R2	hg38_SIRV	chr1	75724723	75763376	+	12	1944	1998	7510	ENSG00000117054.13	ENST00000370841.8	ACADM	ACADM-202	Known	Known	None	0.3499999940395355	None	None	None	None
m54284U_191111_172039/115345330/ccs	PB_GM12878_R2	hg38_SIRV	chr2	151289633	151270468	-	8	1196	7852	27206	ENSG00000123609.10	ENST00000243346.9	NMI	NMI-201	Known	Known	None	0.15000000596046448	None	None	None	None
120193a8-e041-4c92-9cc4-d58d94856fdb	ONT_GM12878_R2	hg38_SIRV	chr11	75404050	75405687	+	3	431	32624	504520	ENSG00000149273.14	ENCODEHT000504520	RPS3	ENCODEHT000504520	Known	ISM	Suffix	0.25	None	None	None	None
797ff684-eafb-4596-a1ba-3a2809e05e7b	ONT_GM12878_R2	hg38_SIRV	chr8	56074495	56073058	-	4	504	24642	85998	ENSG00000008988.9	ENST00000009589.7	RPS20	RPS20-201	Known	Known	None	0.15000000596046448	None	None	None	None
fdb93912-6bf1-417a-a663-209b0b9d5450	ONT_GM12878_R1	hg38_SIRV	chrX	154398496	154400912	+	6	721	58042	205439	ENSG00000147403.16	ENST00000344746.8	RPL10	RPL10-201	Known	Known	None	0.20000000298023224	None	None	None	None
67519b05-3879-4e79-bed8-bf22ba55041d	ONT_GM12878_R1	hg38_SIRV	chr17	68037358	68043242	+	5	742	47506	504868	ENSG00000182481.8	ENCODEHT000504868	KPNA2	ENCODEHT000504868	Known	ISM	Both	0.10000000149011612	None	None	None	None
m54284U_191110_105540/172886362/ccs	PB_GM12878_R1	hg38_SIRV	chr5	171387857	171410884	+	11	1296	17460	62324	ENSG00000181163.13	ENST00000296930.9	NPM1	NPM1-201	Known	Known	None	0.20000000298023224	None	None	None	None
m54284U_191110_105540/105252575/ccs	PB_GM12878_R1	hg38_SIRV	chr19	45691926	45687461	-	3	487	51238	183871	ENSG00000125743.10	ENST00000342669.7	SNRPD2	SNRPD2-201	Known	Known	None	0.20000000298023224	None	None	None	None
m54284U_191111_172039/96668016/ccs	PB_GM12878_R2	hg38_SIRV	chr1	75724723	75763498	+	11	1978	1998	7509	ENSG00000117054.13	ENST00000541113.5	ACADM	ACADM-218	Known	Known	None	0.15000000596046448	None	None	None	None
e0ab4cb9-542f-4f45-ba33-5f7ad685a0f1	ONT_GM12878_R2	hg38_SIRV	chr3	146525655	146515693	-	5	1005	11488	504803	ENSG00000188313.12	ENCODEHT000504803	PLSCR1	ENCODEHT000504803	Known	ISM	Suffix	0.30000001192092896	None	None	None	None
m54284U_191111_172039/121441088/ccs	PB_GM12878_R2	hg38_SIRV	chr2	151289884	151270468	-	8	1447	7852	27206	ENSG00000123609.10	ENST00000243346.9	NMI	NMI-201	Known	Known	None	0.15000000596046448	None	None	None	None
3605429d-9fc1-41a3-b150-8b783f3f5407	ONT_GM12878_R1	hg38_SIRV	chrX	154398496	154400913	+	6	728	58042	205439	ENSG00000147403.16	ENST00000344746.8	RPL10	RPL10-201	Known	Known	None	0.20000000298023224	None	None	None	None
83948eb7-2590-4f3c-a893-cac5cfc3f2bb	ONT_GM12878_R2	hg38_SIRV	chr8	56074500	56073058	-	4	509	24642	85998	ENSG00000008988.9	ENST00000009589.7	RPS20	RPS20-201	Known	Known	None	0.15000000596046448	None	None	None	None
m54284U_191111_172039/99223085/ccs	PB_GM12878_R2	hg38_SIRV	chr1	75724723	75763494	+	12	2062	1998	7510	ENSG00000117054.13	ENST00000370841.8	ACADM	ACADM-202	Known	Known	None	0.15000000596046448	None	None	None	None
dce5b92b-bfa3-4081-8e1a-4234dbcc29e1	ONT_GM12878_R2	hg38_SIRV	chr11	75404050	75405684	+	3	422	32624	504520	ENSG00000149273.14	ENCODEHT000504520	RPS3	ENCODEHT000504520	Known	ISM	Suffix	0.3499999940395355	None	None	None	None
m54284U_191110_105540/173802308/ccs	PB_GM12878_R1	hg38_SIRV	chr5	171387857	171410883	+	11	1295	17460	62324	ENSG00000181163.13	ENST00000296930.9	NPM1	NPM1-201	Known	Known	None	0.20000000298023224	None	None	None	None
5c16bbf1-ee09-4af9-bdeb-356496021053	ONT_GM12878_R1	hg38_SIRV	chrX	154398496	154400912	+	6	727	58042	205439	ENSG00000147403.16	ENST00000344746.8	RPL10	RPL10-201	Known	Known	None	0.20000000298023224	None	None	None	None
ae6716f8-bf4f-42c5-a863-84fa9f40c746	ONT_GM12878_R2	hg38_SIRV	chr8	56074495	56073058	-	4	504	24642	85998	ENSG00000008988.9	ENST00000009589.7	RPS20	RPS20-201	Known	Known	None	0.15000000596046448	None	None	None	None
m54284U_191110_105540/109314849/ccs	PB_GM12878_R1	hg38_SIRV	chr19	45688501	45687461	-	2	383	51238	504792	ENSG00000125743.10	ENCODEHT000504792	SNRPD2	ENCODEHT000504792	Known	ISM	Suffix	0.20000000298023224	None	None	None	None
53c61086-b274-48cf-a657-de306485ed8e	ONT_GM12878_R1	hg38_SIRV	chr17	68037358	68046810	+	9	1735	47506	504867	ENSG00000182481.8	ENCODEHT000504867	KPNA2	ENCODEHT000504867	Known	ISM	Suffix	0.4000000059604645	None	None	None	None
m54284U_191111_172039/137627464/ccs	PB_GM12878_R2	hg38_SIRV	chr2	151289687	151270468	-	8	1250	7852	27206	ENSG00000123609.10	ENST00000243346.9	NMI	NMI-201	Known	Known	None	0.15000000596046448	None	None	None	None
b2c5d354-675e-4112-b53c-2130647137b4	ONT_GM12878_R1	hg38_SIRV	chr3	146521874	146515695	-	4	770	11488	504869	ENSG00000188313.12	ENCODEHT000504869	PLSCR1	ENCODEHT000504869	Known	ISM	Suffix	0.30000001192092896	None	None	None	None
ad2d087b-9f80-4751-a546-56b6901dad42	ONT_GM12878_R2	hg38_SIRV	chr8	56074495	56073058	-	4	504	24642	85998	ENSG00000008988.9	ENST00000009589.7	RPS20	RPS20-201	Known	Known	None	0.15000000596046448	None	None	None	None
m54284U_191111_172039/107350000/ccs	PB_GM12878_R2	hg38_SIRV	chr1	75724723	75762754	+	12	1322	1998	7510	ENSG00000117054.13	ENST00000370841.8	ACADM	ACADM-202	Known	Known	None	0.6499999761581421	None	None	None	None
f5a85317-5c8c-4c30-a70e-5564c932a379	ONT_GM12878_R1	hg38_SIRV	chrX	154398496	154400903	+	6	718	58042	205439	ENSG00000147403.16	ENST00000344746.8	RPL10	RPL10-201	Known	Known	None	0.10000000149011612	None	None	None	None
m54284U_191110_105540/175441582/ccs	PB_GM12878_R1	hg38_SIRV	chr5	171387859	171410883	+	12	1328	17460	488807	ENSG00000181163.13	ENCODEHT000488807	NPM1	ENCODEHT000488807	Known	NNC	None	0.20000000298023224	None	None	None	None
f741606b-203f-4c25-bbac-1f3bb16dfdba	ONT_GM12878_R2	hg38_SIRV	chr8	56074495	56073058	-	4	510	24642	85998	ENSG00000008988.9	ENST00000009589.7	RPS20	RPS20-201	Known	Known	None	0.15000000596046448	None	None	None	None
m54284U_191111_172039/140116897/ccs	PB_GM12878_R2	hg38_SIRV	chr2	151289909	151270468	-	8	1472	7852	27206	ENSG00000123609.10	ENST00000243346.9	NMI	NMI-201	Known	Known	None	0.15000000596046448	None	None	None	None
m54284U_191110_105540/109773363/ccs	PB_GM12878_R1	hg38_SIRV	chr19	45691939	45687461	-	3	500	51238	183871	ENSG00000125743.10	ENST00000342669.7	SNRPD2	SNRPD2-201	Known	Known	None	0.20000000298023224	None	None	None	None
e874f79d-8651-4a3b-9ee8-5f3ebabe452f	ONT_GM12878_R2	hg38_SIRV	chr11	75404050	75405678	+	3	422	32624	504520	ENSG00000149273.14	ENCODEHT000504520	RPS3	ENCODEHT000504520	Known	ISM	Suffix	0.44999998807907104	None	None	None	None
d0a67415-0fef-47bb-b6fb-039d467dd8ff	ONT_GM12878_R2	hg38_SIRV	chr17	68037359	68043974	+	6	991	47506	504870	ENSG00000182481.8	ENCODEHT000504870	KPNA2	ENCODEHT000504870	Known	ISM	Both	0.4000000059604645	None	None	None	None
b3ddb0ff-b26e-46bf-bc3b-49a572be3458	ONT_GM12878_R2	hg38_SIRV	chr8	56074500	56073058	-	4	509	24642	85998	ENSG00000008988.9	ENST00000009589.7	RPS20	RPS20-201	Known	Known	None	0.15000000596046448	None	None	None	None
m54284U_191110_105540/95289789/ccs	PB_GM12878_R1	hg38_SIRV	chr3	146544544	146515699	-	9	1394	11488	42385	ENSG00000188313.12	ENST00000342435.8	PLSCR1	PLSCR1-201	Known	Known	None	0.4000000059604645	None	None	None	None
08695e69-14c6-4dd4-96e8-5788c099b1a6	ONT_GM12878_R1	hg38_SIRV	chrX	154398496	154400877	+	6	692	58042	205439	ENSG00000147403.16	ENST00000344746.8	RPL10	RPL10-201	Known	Known	None	0.44999998807907104	None	None	None	None
m54284U_191111_172039/110233722/ccs	PB_GM12878_R2	hg38_SIRV	chr1	75724723	75763495	+	12	2063	1998	7510	ENSG00000117054.13	ENST00000370841.8	ACADM	ACADM-202	Known	Known	None	0.15000000596046448	None	None	None	None
m54284U_191110_105540/175638347/ccs	PB_GM12878_R1	hg38_SIRV	chr5	171387857	171410883	+	11	1295	17460	62324	ENSG00000181163.13	ENST00000296930.9	NPM1	NPM1-201	Known	Known	None	0.20000000298023224	None	None	None	None
m54284U_191111_172039/113248998/ccs	PB_GM12878_R2	hg38_SIRV	chr1	75724709	75725240	+	1	518	1998	504858	ENSG00000117054.13	ENCODEHT000504858	ACADM	ENCODEHT000504858	Known	Genomic	None	0.8500000238418579	None	None	None	None
2020ccac-3964-4e85-8214-54d140b9595e	ONT_GM12878_R2	hg38_SIRV	chr8	56074500	56073058	-	4	509	24642	85998	ENSG00000008988.9	ENST00000009589.7	RPS20	RPS20-201	Known	Known	None	0.15000000596046448	None	None	None	None
m54284U_191110_105540/113706324/ccs	PB_GM12878_R1	hg38_SIRV	chr19	45691922	45687461	-	3	483	51238	183871	ENSG00000125743.10	ENST00000342669.7	SNRPD2	SNRPD2-201	Known	Known	None	0.20000000298023224	None	None	None	None
m54284U_191111_172039/140839330/ccs	PB_GM12878_R2	hg38_SIRV	chr2	151289667	151270468	-	8	1230	7852	27206	ENSG00000123609.10	ENST00000243346.9	NMI	NMI-201	Known	Known	None	0.15000000596046448	None	None	None	None
m54284U_191110_105540/113838934/ccs	PB_GM12878_R1	hg38_SIRV	chr19	45687727	45687459	-	1	269	51238	504815	ENSG00000125743.10	ENCODEHT000504815	SNRPD2	ENCODEHT000504815	Known	ISM	None	0.20000000298023224	None	None	None	None
0e889b62-96f7-44e3-87c8-e2736e5b1af5	ONT_GM12878_R1	hg38_SIRV	chrX	154398496	154400917	+	6	740	58042	205439	ENSG00000147403.16	ENST00000344746.8	RPL10	RPL10-201	Known	Known	None	0.15000000596046448	None	None	None	None
4350f7b8-d91e-4fef-a6f8-c07dec607e63	ONT_GM12878_R2	hg38_SIRV	chr17	68037359	68046834	+	9	1752	47506	504867	ENSG00000182481.8	ENCODEHT000504867	KPNA2	ENCODEHT000504867	Known	ISM	Suffix	0.15000000596046448	None	None	None	None
d57a2375-4f9e-48de-9551-d3f2224441b9	ONT_GM12878_R2	hg38_SIRV	chr11	75404050	75405675	+	3	419	32624	504520	ENSG00000149273.14	ENCODEHT000504520	RPS3	ENCODEHT000504520	Known	ISM	Suffix	0.4000000059604645	None	None	None	None
d8f027a2-31e0-4869-8ef6-4346a020de22	ONT_GM12878_R2	hg38_SIRV	chr8	56074497	56073058	-	4	506	24642	85998	ENSG00000008988.9	ENST00000009589.7	RPS20	RPS20-201	Known	Known	None	0.15000000596046448	None	None	None	None
m54284U_191110_105540/176292847/ccs	PB_GM12878_R1	hg38_SIRV	chr5	171387857	171410875	+	11	1287	17460	62324	ENSG00000181163.13	ENST00000296930.9	NPM1	NPM1-201	Known	Known	None	0.3499999940395355	None	None	None	None
m54284U_191110_105540/110756646/ccs	PB_GM12878_R1	hg38_SIRV	chr3	146544553	146515699	-	9	1403	11488	42385	ENSG00000188313.12	ENST00000342435.8	PLSCR1	PLSCR1-201	Known	Known	None	0.4000000059604645	None	None	None	None
m54284U_191111_172039/113901705/ccs	PB_GM12878_R2	hg38_SIRV	chr1	75724723	75763498	+	11	1978	1998	7509	ENSG00000117054.13	ENST00000541113.5	ACADM	ACADM-218	Known	Known	None	0.15000000596046448	None	None	None	None
m54284U_191111_172039/147327732/ccs	PB_GM12878_R2	hg38_SIRV	chr2	151289655	151270468	-	8	1218	7852	27206	ENSG00000123609.10	ENST00000243346.9	NMI	NMI-201	Known	Known	None	0.15000000596046448	None	None	None	None
a35bfd36-c92b-4948-8bfb-c241f09863da	ONT_GM12878_R2	hg38_SIRV	chr8	56074495	56073058	-	4	504	24642	85998	ENSG00000008988.9	ENST00000009589.7	RPS20	RPS20-201	Known	Known	None	0.15000000596046448	None	None	None	None
m54284U_191110_105540/126091601/ccs	PB_GM12878_R1	hg38_SIRV	chr19	45691939	45687461	-	3	500	51238	183871	ENSG00000125743.10	ENST00000342669.7	SNRPD2	SNRPD2-201	Known	Known	None	0.20000000298023224	None	None	None	None
7f88eb43-26b3-444b-ba79-5be57876c610	ONT_GM12878_R1	hg38_SIRV	chrX	154398496	154400912	+	6	727	58042	205439	ENSG00000147403.16	ENST00000344746.8	RPL10	RPL10-201	Known	Known	None	0.20000000298023224	None	None	None	None
f0db6b04-d8aa-4db4-a987-0e64eec40831	ONT_GM12878_R1	hg38_SIRV	chr17	68037360	68046829	+	9	1746	47506	504871	ENSG00000182481.8	ENCODEHT000504871	KPNA2	ENCODEHT000504871	Known	ISM	Suffix	0.20000000298023224	None	None	None	None
m54284U_191110_105540/127928718/ccs	PB_GM12878_R1	hg38_SIRV	chr19	45687703	45687459	-	1	245	51238	504815	ENSG00000125743.10	ENCODEHT000504815	SNRPD2	ENCODEHT000504815	Known	ISM	None	0.20000000298023224	None	None	None	None
ba04c303-6b06-4866-96c4-a5ea5752778b	ONT_GM12878_R2	hg38_SIRV	chr8	56074480	56073058	-	4	489	24642	85998	ENSG00000008988.9	ENST00000009589.7	RPS20	RPS20-201	Known	Known	None	0.15000000596046448	None	None	None	None
41206d72-dff6-4fcd-a554-92485b8144f1	ONT_GM12878_R2	hg38_SIRV	chr11	75404050	75405684	+	3	428	32624	504520	ENSG00000149273.14	ENCODEHT000504520	RPS3	ENCODEHT000504520	Known	ISM	Suffix	0.3499999940395355	None	None	None	None
m54284U_191111_172039/82249954/ccs	PB_GM12878_R2	hg38_SIRV	chr3	146544581	146515699	-	10	1480	11488	504797	ENSG00000188313.12	ENCODEHT000504797	PLSCR1	ENCODEHT000504797	Known	NIC	None	0.4000000059604645	None	None	None	None
m54284U_191111_172039/114689768/ccs	PB_GM12878_R2	hg38_SIRV	chr1	75724723	75763496	+	12	2064	1998	7510	ENSG00000117054.13	ENST00000370841.8	ACADM	ACADM-202	Known	Known	None	0.15000000596046448	None	None	None	None
m54284U_191110_105540/176357991/ccs	PB_GM12878_R1	hg38_SIRV	chr5	171387857	171410875	+	11	1287	17460	62324	ENSG00000181163.13	ENST00000296930.9	NPM1	NPM1-201	Known	Known	None	0.3499999940395355	None	None	None	None
cce7a37b-29cf-429d-b399-45f03651b7b5	ONT_GM12878_R2	hg38_SIRV	chr8	56074494	56073058	-	4	503	24642	85998	ENSG00000008988.9	ENST00000009589.7	RPS20	RPS20-201	Known	Known	None	0.15000000596046448	None	None	None	None
m54284U_191111_172039/157877559/ccs	PB_GM12878_R2	hg38_SIRV	chr2	151289913	151270468	-	8	1476	7852	27206	ENSG00000123609.10	ENST00000243346.9	NMI	NMI-201	Known	Known	None	0.15000000596046448	None	None	None	None
04e09fb4-a57c-43d8-b2b1-95f54a461526	ONT_GM12878_R1	hg38_SIRV	chrX	154398496	154400912	+	6	727	58042	205439	ENSG00000147403.16	ENST00000344746.8	RPL10	RPL10-201	Known	Known	None	0.20000000298023224	None	None	None	None
068729cb-24e9-42e1-8333-ac7abb552ab7	ONT_GM12878_R1	hg38_SIRV	chr17	68037360	68046837	+	9	1754	47506	504867	ENSG00000182481.8	ENCODEHT000504867	KPNA2	ENCODEHT000504867	Known	ISM	Suffix	0.15000000596046448	None	None	None	None
ab51b671-d49a-4679-8cda-0669bbefe171	ONT_GM12878_R2	hg38_SIRV	chr8	56074497	56073058	-	4	506	24642	85998	ENSG00000008988.9	ENST00000009589.7	RPS20	RPS20-201	Known	Known	None	0.15000000596046448	None	None	None	None
m54284U_191110_105540/128188957/ccs	PB_GM12878_R1	hg38_SIRV	chr19	45691932	45687461	-	3	493	51238	183871	ENSG00000125743.10	ENST00000342669.7	SNRPD2	SNRPD2-201	Known	Known	None	0.20000000298023224	None	None	None	None
m54284U_191111_172039/114754903/ccs	PB_GM12878_R2	hg38_SIRV	chr1	75724719	75763511	+	12	2045	1998	504727	ENSG00000117054.13	ENCODEHT000504727	ACADM	ENCODEHT000504727	Known	NNC	None	0.20000000298023224	None	None	None	None
fece84ba-ff99-4323-b667-d1e6ea32d36d	ONT_GM12878_R2	hg38_SIRV	chr11	75404050	75405687	+	3	431	32624	504520	ENSG00000149273.14	ENCODEHT000504520	RPS3	ENCODEHT000504520	Known	ISM	Suffix	0.25	None	None	None	None
m54284U_191110_105540/177799205/ccs	PB_GM12878_R1	hg38_SIRV	chr5	171387857	171410885	+	11	1297	17460	62324	ENSG00000181163.13	ENST00000296930.9	NPM1	NPM1-201	Known	Known	None	0.20000000298023224	None	None	None	None
644c73b3-496c-45c0-9cef-854ed4a381c7	ONT_GM12878_R2	hg38_SIRV	chr8	56074495	56073058	-	4	504	24642	85998	ENSG00000008988.9	ENST00000009589.7	RPS20	RPS20-201	Known	Known	None	0.15000000596046448	None	None	None	None
m54284U_191111_172039/158860689/ccs	PB_GM12878_R2	hg38_SIRV	chr2	151289623	151270468	-	9	1373	7852	504872	ENSG00000123609.10	ENCODEHT000504872	NMI	ENCODEHT000504872	Known	NIC	None	0.15000000596046448	None	None	None	None
m54284U_191110_105540/166462079/ccs	PB_GM12878_R1	hg38_SIRV	chr3	146544658	146515700	-	9	1507	11488	42385	ENSG00000188313.12	ENST00000342435.8	PLSCR1	PLSCR1-201	Known	Known	None	0.4000000059604645	None	None	None	None
77635c97-4def-4c11-8506-e31298b2bba3	ONT_GM12878_R1	hg38_SIRV	chrX	154398496	154400912	+	6	727	58042	205439	ENSG00000147403.16	ENST00000344746.8	RPL10	RPL10-201	Known	Known	None	0.20000000298023224	None	None	None	None
eb1f3718-f26f-430d-a5e4-7e45d087a566	ONT_GM12878_R2	hg38_SIRV	chr17	68037360	68046837	+	9	1733	47506	504867	ENSG00000182481.8	ENCODEHT000504867	KPNA2	ENCODEHT000504867	Known	ISM	Suffix	0.15000000596046448	None	None	None	None
m54284U_191111_172039/119013423/ccs	PB_GM12878_R2	hg38_SIRV	chr1	75724723	75763496	+	12	2064	1998	7510	ENSG00000117054.13	ENST00000370841.8	ACADM	ACADM-202	Known	Known	None	0.15000000596046448	None	None	None	None
m54284U_191110_105540/132451051/ccs	PB_GM12878_R1	hg38_SIRV	chr19	45691941	45687461	-	3	502	51238	183871	ENSG00000125743.10	ENST00000342669.7	SNRPD2	SNRPD2-201	Known	Known	None	0.20000000298023224	None	None	None	None
32f229ce-7110-4f6e-aa57-08f848038f39	ONT_GM12878_R2	hg38_SIRV	chr8	56074494	56073058	-	4	503	24642	85998	ENSG00000008988.9	ENST00000009589.7	RPS20	RPS20-201	Known	Known	None	0.15000000596046448	None	None	None	None
42125aa4-a0ed-450f-881d-5cb60f7ac575	ONT_GM12878_R1	hg38_SIRV	chrX	154398496	154400872	+	6	687	58042	205439	ENSG00000147403.16	ENST00000344746.8	RPL10	RPL10-201	Known	Known	None	0.25	None	None	None	None
m54284U_191110_105540/178520721/ccs	PB_GM12878_R1	hg38_SIRV	chr5	171387857	171410875	+	11	1287	17460	62324	ENSG00000181163.13	ENST00000296930.9	NPM1	NPM1-201	Known	Known	None	0.3499999940395355	None	None	None	None
m54284U_191111_172039/165480033/ccs	PB_GM12878_R2	hg38_SIRV	chr2	151289787	151270468	-	8	1350	7852	27206	ENSG00000123609.10	ENST00000243346.9	NMI	NMI-201	Known	Known	None	0.15000000596046448	None	None	None	None
5b03f728-5e61-4bb7-a469-24942d3ffcd2	ONT_GM12878_R2	hg38_SIRV	chr17	68037360	68046833	+	9	1740	47506	504867	ENSG00000182481.8	ENCODEHT000504867	KPNA2	ENCODEHT000504867	Known	ISM	Suffix	0.10000000149011612	None	None	None	None
fd8f8ebb-96da-46f6-bdff-e0fa1839eb01	ONT_GM12878_R2	hg38_SIRV	chr11	75404050	75405682	+	3	426	32624	504520	ENSG00000149273.14	ENCODEHT000504520	RPS3	ENCODEHT000504520	Known	ISM	Suffix	0.4000000059604645	None	None	None	None
m54284U_191111_172039/41811988/ccs	PB_GM12878_R2	hg38_SIRV	chr3	146544602	146515700	-	9	1451	11488	42385	ENSG00000188313.12	ENST00000342435.8	PLSCR1	PLSCR1-201	Known	Known	None	0.4000000059604645	None	None	None	None
4219a479-d094-4654-90f5-464a18bcae30	ONT_GM12878_R2	hg38_SIRV	chr8	56074498	56073058	-	4	507	24642	85998	ENSG00000008988.9	ENST00000009589.7	RPS20	RPS20-201	Known	Known	None	0.15000000596046448	None	None	None	None
m54284U_191111_172039/119669465/ccs	PB_GM12878_R2	hg38_SIRV	chr1	75724723	75762746	+	12	1314	1998	7510	ENSG00000117054.13	ENST00000370841.8	ACADM	ACADM-202	Known	Known	None	0.699999988079071	None	None	None	None
m54284U_191110_105540/133170559/ccs	PB_GM12878_R1	hg38_SIRV	chr19	45691932	45687461	-	3	493	51238	183871	ENSG00000125743.10	ENST00000342669.7	SNRPD2	SNRPD2-201	Known	Known	None	0.20000000298023224	None	None	None	None
742c4878-9eb6-4a34-9360-4ef9a90ab440	ONT_GM12878_R1	hg38_SIRV	chrX	154398496	154400912	+	6	727	58042	205439	ENSG00000147403.16	ENST00000344746.8	RPL10	RPL10-201	Known	Known	None	0.20000000298023224	None	None	None	None
m54284U_191110_105540/179636517/ccs	PB_GM12878_R1	hg38_SIRV	chr5	171387857	171410874	+	11	1286	17460	62324	ENSG00000181163.13	ENST00000296930.9	NPM1	NPM1-201	Known	Known	None	0.3499999940395355	None	None	None	None
e3d0f4f7-cc69-44b3-bd62-3aca0daa9898	ONT_GM12878_R2	hg38_SIRV	chr8	56074490	56073058	-	4	499	24642	85998	ENSG00000008988.9	ENST00000009589.7	RPS20	RPS20-201	Known	Known	None	0.15000000596046448	None	None	None	None
m54284U_191111_172039/174523040/ccs	PB_GM12878_R2	hg38_SIRV	chr2	151289645	151270468	-	8	1208	7852	27206	ENSG00000123609.10	ENST00000243346.9	NMI	NMI-201	Known	Known	None	0.15000000596046448	None	None	None	None
5049b18c-a6ad-4953-a8a2-f18c27185df0	ONT_GM12878_R1	hg38_SIRV	chr17	68037366	68046828	+	9	1739	47506	504867	ENSG00000182481.8	ENCODEHT000504867	KPNA2	ENCODEHT000504867	Known	ISM	Suffix	0.15000000596046448	None	None	None	None
m54284U_191111_172039/122814870/ccs	PB_GM12878_R2	hg38_SIRV	chr1	75724723	75763490	+	12	2058	1998	7510	ENSG00000117054.13	ENST00000370841.8	ACADM	ACADM-202	Known	Known	None	0.25	None	None	None	None
206d93e7-fa4d-4245-8b9f-81d1716d0cc3	ONT_GM12878_R2	hg38_SIRV	chr11	75404050	75405687	+	3	431	32624	504520	ENSG00000149273.14	ENCODEHT000504520	RPS3	ENCODEHT000504520	Known	ISM	Suffix	0.25	None	None	None	None
c9a0fecc-efa8-43e9-b03c-43ddf2dc4619	ONT_GM12878_R1	hg38_SIRV	chrX	154398496	154400912	+	6	721	58042	205439	ENSG00000147403.16	ENST00000344746.8	RPL10	RPL10-201	Known	Known	None	0.20000000298023224	None	None	None	None
m54284U_191110_105540/133433693/ccs	PB_GM12878_R1	hg38_SIRV	chr19	45688565	45687461	-	2	447	51238	504792	ENSG00000125743.10	ENCODEHT000504792	SNRPD2	ENCODEHT000504792	Known	ISM	Suffix	0.20000000298023224	None	None	None	None
m54284U_191111_172039/129894848/ccs	PB_GM12878_R2	hg38_SIRV	chr3	146544603	146515700	-	8	1234	11488	42390	ENSG00000188313.12	ENST00000448787.6	PLSCR1	PLSCR1-202	Known	Known	None	0.4000000059604645	None	None	None	None
m54284U_191110_105540/179636912/ccs	PB_GM12878_R1	hg38_SIRV	chr5	171387857	171410876	+	11	1288	17460	62324	ENSG00000181163.13	ENST00000296930.9	NPM1	NPM1-201	Known	Known	None	0.3499999940395355	None	None	None	None
aa7c5f83-db0f-483f-9ee7-61f7a02f647a	ONT_GM12878_R2	hg38_SIRV	chr8	56074495	56073058	-	4	504	24642	85998	ENSG00000008988.9	ENST00000009589.7	RPS20	RPS20-201	Known	Known	None	0.15000000596046448	None	None	None	None
m54284U_191110_105540/57279277/ccs	PB_GM12878_R1	hg38_SIRV	chr17	68037367	68046842	+	9	1752	47506	504867	ENSG00000182481.8	ENCODEHT000504867	KPNA2	ENCODEHT000504867	Known	ISM	Suffix	0.15000000596046448	None	None	None	None
m54284U_191111_172039/179636423/ccs	PB_GM12878_R2	hg38_SIRV	chr2	151289664	151270468	-	8	1234	7852	27206	ENSG00000123609.10	ENST00000243346.9	NMI	NMI-201	Known	Known	None	0.15000000596046448	None	None	None	None
m54284U_191111_172039/124912554/ccs	PB_GM12878_R2	hg38_SIRV	chr1	75724723	75763371	+	12	1939	1998	7510	ENSG00000117054.13	ENST00000370841.8	ACADM	ACADM-202	Known	Known	None	0.25	None	None	None	None
0e5d9c70-7f14-4ff0-864f-6fd08432dddd	ONT_GM12878_R2	hg38_SIRV	chr8	56074491	56073058	-	4	500	24642	85998	ENSG00000008988.9	ENST00000009589.7	RPS20	RPS20-201	Known	Known	None	0.15000000596046448	None	None	None	None
7bcf34b1-6463-47ac-9e76-ca49dafc8edd	ONT_GM12878_R1	hg38_SIRV	chrX	154398496	154400909	+	6	730	58042	205439	ENSG00000147403.16	ENST00000344746.8	RPL10	RPL10-201	Known	Known	None	0.15000000596046448	None	None	None	None
m54284U_191110_105540/161940389/ccs	PB_GM12878_R1	hg38_SIRV	chr3	146544572	146515701	-	9	1420	11488	42385	ENSG00000188313.12	ENST00000342435.8	PLSCR1	PLSCR1-201	Known	Known	None	0.4000000059604645	None	None	None	None
m54284U_191111_172039/1640257/ccs	PB_GM12878_R2	hg38_SIRV	chr5	171387857	171410875	+	11	1287	17460	62324	ENSG00000181163.13	ENST00000296930.9	NPM1	NPM1-201	Known	Known	None	0.3499999940395355	None	None	None	None
m54284U_191111_172039/125960960/ccs	PB_GM12878_R2	hg38_SIRV	chr3	146544760	146515701	-	9	1608	11488	504873	ENSG00000188313.12	ENCODEHT000504873	PLSCR1	ENCODEHT000504873	Known	NIC	None	0.4000000059604645	None	None	None	None
17641b37-dab8-4f57-bfd1-e3e4a6fe6ac0	ONT_GM12878_R2	hg38_SIRV	chr8	56073206	56073057	-	1	105	24642	502169	ENSG00000008988.9	ENCODEHT000502169	RPS20	ENCODEHT000502169	Known	ISM	None	0.15000000596046448	None	None	None	None
69e41acc-8bc3-441c-8822-d01f9fef69ab	ONT_GM12878_R2	hg38_SIRV	chr11	75404050	75405677	+	3	421	32624	504520	ENSG00000149273.14	ENCODEHT000504520	RPS3	ENCODEHT000504520	Known	ISM	Suffix	0.44999998807907104	None	None	None	None
m54284U_191110_105540/135334274/ccs	PB_GM12878_R1	hg38_SIRV	chr19	45691938	45687461	-	3	499	51238	183871	ENSG00000125743.10	ENST00000342669.7	SNRPD2	SNRPD2-201	Known	Known	None	0.20000000298023224	None	None	None	None
m54284U_191111_172039/33229232/ccs	PB_GM12878_R2	hg38_SIRV	chr17	68037368	68046853	+	9	1762	47506	504867	ENSG00000182481.8	ENCODEHT000504867	KPNA2	ENCODEHT000504867	Known	ISM	Suffix	0.15000000596046448	None	None	None	None
m54284U_191111_172039/127337327/ccs	PB_GM12878_R2	hg38_SIRV	chr1	75724723	75763744	+	12	2296	1998	7510	ENSG00000117054.13	ENST00000370841.8	ACADM	ACADM-202	Known	Known	None	0.20000000298023224	None	None	None	None
24a2c8d2-59cb-4c8d-8169-a74f88aa3582	ONT_GM12878_R1	hg38_SIRV	chr2	151289840	151270466	-	7	1111	7852	504850	ENSG00000123609.10	ENCODEHT000504850	NMI	ENCODEHT000504850	Known	NIC	None	0.15000000596046448	None	None	None	None
410e480f-e999-4611-86fd-811cc59c5b1d	ONT_GM12878_R1	hg38_SIRV	chrX	154398496	154400912	+	6	719	58042	205439	ENSG00000147403.16	ENST00000344746.8	RPL10	RPL10-201	Known	Known	None	0.20000000298023224	None	None	None	None
0c570dea-fb85-467a-95bb-66133f79397c	ONT_GM12878_R2	hg38_SIRV	chr8	56074492	56073058	-	4	501	24642	85998	ENSG00000008988.9	ENST00000009589.7	RPS20	RPS20-201	Known	Known	None	0.15000000596046448	None	None	None	None
m54284U_191111_172039/1770133/ccs	PB_GM12878_R2	hg38_SIRV	chr5	171387857	171410883	+	11	1295	17460	62324	ENSG00000181163.13	ENST00000296930.9	NPM1	NPM1-201	Known	Known	None	0.20000000298023224	None	None	None	None
m54284U_191111_172039/160302272/ccs	PB_GM12878_R2	hg38_SIRV	chr3	146544602	146515701	-	9	1450	11488	42385	ENSG00000188313.12	ENST00000342435.8	PLSCR1	PLSCR1-201	Known	Known	None	0.4000000059604645	None	None	None	None
38c528b5-af22-4260-a280-6ebf82c5d7f1	ONT_GM12878_R1	hg38_SIRV	chr17	68037370	68046817	+	9	1724	47506	504867	ENSG00000182481.8	ENCODEHT000504867	KPNA2	ENCODEHT000504867	Known	ISM	Suffix	0.5	None	None	None	None
m54284U_191111_172039/127928719/ccs	PB_GM12878_R2	hg38_SIRV	chr1	75724723	75763493	+	12	2061	1998	7510	ENSG00000117054.13	ENST00000370841.8	ACADM	ACADM-202	Known	Known	None	0.20000000298023224	None	None	None	None
a83e072b-7938-4d2a-aae5-2beb58ec0eb1	ONT_GM12878_R2	hg38_SIRV	chr11	75404050	75405684	+	3	428	32624	504520	ENSG00000149273.14	ENCODEHT000504520	RPS3	ENCODEHT000504520	Known	ISM	Suffix	0.3499999940395355	None	None	None	None
5cd642e5-a9a5-4754-91ca-fa050d61edb3	ONT_GM12878_R1	hg38_SIRV	chrX	154398496	154400913	+	6	728	58042	205439	ENSG00000147403.16	ENST00000344746.8	RPL10	RPL10-201	Known	Known	None	0.20000000298023224	None	None	None	None
a5e036e4-62ca-4681-8d37-86071568dc6e	ONT_GM12878_R2	hg38_SIRV	chr8	56074500	56073058	-	4	503	24642	85998	ENSG00000008988.9	ENST00000009589.7	RPS20	RPS20-201	Known	Known	None	0.15000000596046448	None	None	None	None
5acd0e24-c3ce-4630-95cd-66bceac048c6	ONT_GM12878_R1	hg38_SIRV	chr2	151275693	151270467	-	3	655	7852	504848	ENSG00000123609.10	ENCODEHT000504848	NMI	ENCODEHT000504848	Known	ISM	Suffix	0.15000000596046448	None	None	None	None
m54284U_191110_105540/138413645/ccs	PB_GM12878_R1	hg38_SIRV	chr19	45691939	45687461	-	3	500	51238	183871	ENSG00000125743.10	ENST00000342669.7	SNRPD2	SNRPD2-201	Known	Known	None	0.20000000298023224	None	None	None	None
m54284U_191111_172039/6357482/ccs	PB_GM12878_R2	hg38_SIRV	chr5	171387857	171406727	+	10	1192	17460	62327	ENSG00000181163.13	ENST00000393820.2	NPM1	NPM1-203	Known	Known	None	0.4000000059604645	None	None	None	None
63b8ee1a-cb29-4d7e-b84b-1c895a53e660	ONT_GM12878_R1	hg38_SIRV	chr17	68037372	68046833	+	9	1732	47506	504867	ENSG00000182481.8	ENCODEHT000504867	KPNA2	ENCODEHT000504867	Known	ISM	Suffix	0.10000000149011612	None	None	None	None
m54284U_191111_172039/164758984/ccs	PB_GM12878_R2	hg38_SIRV	chr3	146544601	146515701	-	9	1449	11488	42385	ENSG00000188313.12	ENST00000342435.8	PLSCR1	PLSCR1-201	Known	Known	None	0.4000000059604645	None	None	None	None
m54284U_191111_172039/130288018/ccs	PB_GM12878_R2	hg38_SIRV	chr1	75724723	75763492	+	12	2060	1998	7510	ENSG00000117054.13	ENST00000370841.8	ACADM	ACADM-202	Known	Known	None	0.20000000298023224	None	None	None	None
da6ba382-ea99-4fc7-a48d-b58a36158246	ONT_GM12878_R2	hg38_SIRV	chr8	56074494	56073058	-	4	503	24642	85998	ENSG00000008988.9	ENST00000009589.7	RPS20	RPS20-201	Known	Known	None	0.15000000596046448	None	None	None	None
df599783-bf2c-4fc7-82a2-add2abe02690	ONT_GM12878_R1	hg38_SIRV	chrX	154398496	154400913	+	6	728	58042	205439	ENSG00000147403.16	ENST00000344746.8	RPL10	RPL10-201	Known	Known	None	0.20000000298023224	None	None	None	None
a8b5cc12-e19e-45f8-a653-e8ad7d5d1387	ONT_GM12878_R2	hg38_SIRV	chr2	151289628	151270468	-	8	1191	7852	27206	ENSG00000123609.10	ENST00000243346.9	NMI	NMI-201	Known	Known	None	0.15000000596046448	None	None	None	None
m54284U_191111_172039/8717286/ccs	PB_GM12878_R2	hg38_SIRV	chr5	171387857	171410875	+	11	1287	17460	62324	ENSG00000181163.13	ENST00000296930.9	NPM1	NPM1-201	Known	Known	None	0.3499999940395355	None	None	None	None
bbc859a3-f887-44e2-b539-21a6a0f69346	ONT_GM12878_R2	hg38_SIRV	chr11	75404050	75405687	+	3	431	32624	504520	ENSG00000149273.14	ENCODEHT000504520	RPS3	ENCODEHT000504520	Known	ISM	Suffix	0.25	None	None	None	None
be135ea6-657a-4964-8268-8e4794f39bc8	ONT_GM12878_R2	hg38_SIRV	chr8	56074495	56073058	-	4	504	24642	85998	ENSG00000008988.9	ENST00000009589.7	RPS20	RPS20-201	Known	Known	None	0.15000000596046448	None	None	None	None
m54284U_191110_105540/145097982/ccs	PB_GM12878_R1	hg38_SIRV	chr19	45691916	45687461	-	3	477	51238	183871	ENSG00000125743.10	ENST00000342669.7	SNRPD2	SNRPD2-201	Known	Known	None	0.20000000298023224	None	None	None	None
m54284U_191110_105540/81594610/ccs	PB_GM12878_R1	hg38_SIRV	chr17	68037373	68046825	+	9	1729	47506	504867	ENSG00000182481.8	ENCODEHT000504867	KPNA2	ENCODEHT000504867	Known	ISM	Suffix	0.20000000298023224	None	None	None	None
m54284U_191110_105540/24578333/ccs	PB_GM12878_R1	hg38_SIRV	chr3	146544590	146515702	-	9	1437	11488	42385	ENSG00000188313.12	ENST00000342435.8	PLSCR1	PLSCR1-201	Known	Known	None	0.4000000059604645	None	None	None	None
m54284U_191111_172039/134219050/ccs	PB_GM12878_R2	hg38_SIRV	chr1	75724723	75763498	+	12	2066	1998	7510	ENSG00000117054.13	ENST00000370841.8	ACADM	ACADM-202	Known	Known	None	0.15000000596046448	None	None	None	None
bbe37803-1981-4d60-9205-4b8a17fec81d	ONT_GM12878_R1	hg38_SIRV	chrX	154398496	154400909	+	6	730	58042	205439	ENSG00000147403.16	ENST00000344746.8	RPL10	RPL10-201	Known	Known	None	0.15000000596046448	None	None	None	None
41751aec-9d1a-48c2-b077-a9676e046028	ONT_GM12878_R2	hg38_SIRV	chr8	56074491	56073058	-	4	500	24642	85998	ENSG00000008988.9	ENST00000009589.7	RPS20	RPS20-201	Known	Known	None	0.15000000596046448	None	None	None	None
43a5642d-c9bd-41ab-8719-a70140e9460d	ONT_GM12878_R2	hg38_SIRV	chr11	75404050	75405677	+	3	421	32624	504520	ENSG00000149273.14	ENCODEHT000504520	RPS3	ENCODEHT000504520	Known	ISM	Suffix	0.44999998807907104	None	None	None	None
m54284U_191110_105540/7276603/ccs	PB_GM12878_R1	hg38_SIRV	chr2	151289637	151270469	-	8	1199	7852	27206	ENSG00000123609.10	ENST00000243346.9	NMI	NMI-201	Known	Known	None	0.20000000298023224	None	None	None	None
m54284U_191111_172039/8718043/ccs	PB_GM12878_R2	hg38_SIRV	chr5	171387857	171410882	+	10	1207	17460	62326	ENSG00000181163.13	ENST00000351986.10	NPM1	NPM1-202	Known	Known	None	0.20000000298023224	None	None	None	None
m54284U_191111_172039/81790245/ccs	PB_GM12878_R2	hg38_SIRV	chr17	68037376	68046852	+	9	1742	47506	504867	ENSG00000182481.8	ENCODEHT000504867	KPNA2	ENCODEHT000504867	Known	ISM	Suffix	0.15000000596046448	None	None	None	None
m54284U_191110_105540/145425949/ccs	PB_GM12878_R1	hg38_SIRV	chr19	45691953	45687461	-	3	514	51238	183871	ENSG00000125743.10	ENST00000342669.7	SNRPD2	SNRPD2-201	Known	Known	None	0.20000000298023224	None	None	None	None
cdcd7d57-44b1-423e-817d-f57e10e97661	ONT_GM12878_R1	hg38_SIRV	chrX	154398496	154400909	+	6	710	58042	205439	ENSG00000147403.16	ENST00000344746.8	RPL10	RPL10-201	Known	Known	None	0.15000000596046448	None	None	None	None
m54284U_191110_105540/140706222/ccs	PB_GM12878_R1	hg38_SIRV	chr3	146544544	146515702	-	9	1391	11488	42385	ENSG00000188313.12	ENST00000342435.8	PLSCR1	PLSCR1-201	Known	Known	None	0.4000000059604645	None	None	None	None
b0691714-6361-422f-87e0-e97225a35876	ONT_GM12878_R2	hg38_SIRV	chr8	56074494	56073058	-	4	503	24642	85998	ENSG00000008988.9	ENST00000009589.7	RPS20	RPS20-201	Known	Known	None	0.15000000596046448	None	None	None	None
m54284U_191111_172039/136184116/ccs	PB_GM12878_R2	hg38_SIRV	chr1	75724723	75763756	+	12	2324	1998	7510	ENSG00000117054.13	ENST00000370841.8	ACADM	ACADM-202	Known	Known	None	0.25	None	None	None	None
4801bd9b-045a-46ff-8ca2-01b809e170e6	ONT_GM12878_R2	hg38_SIRV	chr11	75404050	75405687	+	3	431	32624	504520	ENSG00000149273.14	ENCODEHT000504520	RPS3	ENCODEHT000504520	Known	ISM	Suffix	0.25	None	None	None	None
m54284U_191110_105540/8717769/ccs	PB_GM12878_R1	hg38_SIRV	chr2	151289621	151270469	-	8	1183	7852	27206	ENSG00000123609.10	ENST00000243346.9	NMI	NMI-201	Known	Known	None	0.20000000298023224	None	None	None	None
m54284U_191111_172039/57737633/ccs	PB_GM12878_R2	hg38_SIRV	chr17	68037380	68046630	+	9	1527	47506	504867	ENSG00000182481.8	ENCODEHT000504867	KPNA2	ENCODEHT000504867	Known	ISM	Suffix	0.15000000596046448	None	None	None	None
m54284U_191110_105540/10225358/ccs	PB_GM12878_R1	hg38_SIRV	chr2	151289923	151270469	-	6	1302	7852	504874	ENSG00000123609.10	ENCODEHT000504874	NMI	ENCODEHT000504874	Known	NIC	None	0.20000000298023224	None	None	None	None
m54284U_191111_172039/8979131/ccs	PB_GM12878_R2	hg38_SIRV	chr5	171387857	171410875	+	11	1287	17460	62324	ENSG00000181163.13	ENST00000296930.9	NPM1	NPM1-201	Known	Known	None	0.3499999940395355	None	None	None	None
0603d553-f30f-4dae-b147-35142402e4bb	ONT_GM12878_R2	hg38_SIRV	chr8	56074489	56073058	-	4	498	24642	85998	ENSG00000008988.9	ENST00000009589.7	RPS20	RPS20-201	Known	Known	None	0.15000000596046448	None	None	None	None
m54284U_191110_105540/156042113/ccs	PB_GM12878_R1	hg38_SIRV	chr19	45691932	45687461	-	3	493	51238	183871	ENSG00000125743.10	ENST00000342669.7	SNRPD2	SNRPD2-201	Known	Known	None	0.20000000298023224	None	None	None	None
cc90d0d6-bd3c-4be0-901d-e1e9bfb3ee18	ONT_GM12878_R1	hg38_SIRV	chrX	154398496	154400912	+	6	721	58042	205439	ENSG00000147403.16	ENST00000344746.8	RPL10	RPL10-201	Known	Known	None	0.20000000298023224	None	None	None	None
m54284U_191110_105540/156566990/ccs	PB_GM12878_R1	hg38_SIRV	chr19	45687574	45687459	-	1	116	51238	504815	ENSG00000125743.10	ENCODEHT000504815	SNRPD2	ENCODEHT000504815	Known	ISM	None	0.20000000298023224	None	None	None	None
m54284U_191110_105540/52887765/ccs	PB_GM12878_R1	hg38_SIRV	chr3	146544755	146515703	-	9	1601	11488	42385	ENSG00000188313.12	ENST00000342435.8	PLSCR1	PLSCR1-201	Known	Known	None	0.4000000059604645	None	None	None	None
37cfc0fa-ce45-43fc-bdc3-663931c1a286	ONT_GM12878_R2	hg38_SIRV	chr8	56074494	56073058	-	4	503	24642	85998	ENSG00000008988.9	ENST00000009589.7	RPS20	RPS20-201	Known	Known	None	0.15000000596046448	None	None	None	None
m54284U_191111_172039/21561725/ccs	PB_GM12878_R2	hg38_SIRV	chr11	75404051	75405680	+	3	423	32624	504520	ENSG00000149273.14	ENCODEHT000504520	RPS3	ENCODEHT000504520	Known	ISM	Suffix	0.44999998807907104	None	None	None	None
f0749e16-7f6a-456d-bff1-d6c8dc3304ac	ONT_GM12878_R2	hg38_SIRV	chr17	68037388	68046614	+	9	1503	47506	504867	ENSG00000182481.8	ENCODEHT000504867	KPNA2	ENCODEHT000504867	Known	ISM	Suffix	0.25	None	None	None	None
11553604-7683-4176-8026-fe4316cc0a8a	ONT_GM12878_R1	hg38_SIRV	chrX	154398496	154400872	+	6	687	58042	205439	ENSG00000147403.16	ENST00000344746.8	RPL10	RPL10-201	Known	Known	None	0.25	None	None	None	None
m54284U_191111_172039/137233227/ccs	PB_GM12878_R2	hg38_SIRV	chr1	75724723	75763494	+	12	2062	1998	7510	ENSG00000117054.13	ENST00000370841.8	ACADM	ACADM-202	Known	Known	None	0.15000000596046448	None	None	None	None
m54284U_191111_172039/9110178/ccs	PB_GM12878_R2	hg38_SIRV	chr5	171387857	171410882	+	11	1294	17460	62324	ENSG00000181163.13	ENST00000296930.9	NPM1	NPM1-201	Known	Known	None	0.20000000298023224	None	None	None	None
e3417bd7-f279-40db-9ff3-84241568d90f	ONT_GM12878_R2	hg38_SIRV	chr8	56074481	56073058	-	4	483	24642	85998	ENSG00000008988.9	ENST00000009589.7	RPS20	RPS20-201	Known	Known	None	0.15000000596046448	None	None	None	None
m54284U_191110_105540/10486738/ccs	PB_GM12878_R1	hg38_SIRV	chr2	151282963	151270468	-	7	1155	7852	504837	ENSG00000123609.10	ENCODEHT000504837	NMI	ENCODEHT000504837	Known	ISM	Suffix	0.20000000298023224	None	None	None	None
m54284U_191110_105540/159121612/ccs	PB_GM12878_R1	hg38_SIRV	chr19	45691939	45687461	-	3	500	51238	183871	ENSG00000125743.10	ENST00000342669.7	SNRPD2	SNRPD2-201	Known	Known	None	0.20000000298023224	None	None	None	None
m54284U_191111_172039/67568730/ccs	PB_GM12878_R2	hg38_SIRV	chr3	146544584	146515703	-	9	1430	11488	42385	ENSG00000188313.12	ENST00000342435.8	PLSCR1	PLSCR1-201	Known	Known	None	0.4000000059604645	None	None	None	None
c4238707-b939-4573-9295-30e6d9c24d6e	ONT_GM12878_R2	hg38_SIRV	chr17	68037389	68046848	+	9	1736	47506	504867	ENSG00000182481.8	ENCODEHT000504867	KPNA2	ENCODEHT000504867	Known	ISM	Suffix	0.20000000298023224	None	None	None	None
3e6374c4-0818-4a0e-a2be-e558411942fc	ONT_GM12878_R1	hg38_SIRV	chrX	154398496	154400857	+	6	672	58042	205439	ENSG00000147403.16	ENST00000344746.8	RPL10	RPL10-201	Known	Known	None	0.10000000149011612	None	None	None	None
m54284U_191111_172039/131269373/ccs	PB_GM12878_R2	hg38_SIRV	chr11	75404051	75405680	+	3	423	32624	504520	ENSG00000149273.14	ENCODEHT000504520	RPS3	ENCODEHT000504520	Known	ISM	Suffix	0.44999998807907104	None	None	None	None
d9824781-855c-4ab3-ae62-d09c090fea6e	ONT_GM12878_R2	hg38_SIRV	chr8	56074497	56073058	-	4	506	24642	85998	ENSG00000008988.9	ENST00000009589.7	RPS20	RPS20-201	Known	Known	None	0.15000000596046448	None	None	None	None
m54284U_191111_172039/140640456/ccs	PB_GM12878_R2	hg38_SIRV	chr1	75724723	75763382	+	12	1950	1998	7510	ENSG00000117054.13	ENST00000370841.8	ACADM	ACADM-202	Known	Known	None	0.20000000298023224	None	None	None	None
m54284U_191111_172039/9111488/ccs	PB_GM12878_R2	hg38_SIRV	chr5	171387857	171410875	+	11	1287	17460	62324	ENSG00000181163.13	ENST00000296930.9	NPM1	NPM1-201	Known	Known	None	0.3499999940395355	None	None	None	None
m54284U_191111_172039/122226794/ccs	PB_GM12878_R2	hg38_SIRV	chr3	146544671	146515704	-	10	1531	11488	504875	ENSG00000188313.12	ENCODEHT000504875	PLSCR1	ENCODEHT000504875	Known	NIC	None	0.4000000059604645	None	None	None	None
m54284U_191110_105540/159385485/ccs	PB_GM12878_R1	hg38_SIRV	chr19	45691930	45687461	-	3	491	51238	183871	ENSG00000125743.10	ENST00000342669.7	SNRPD2	SNRPD2-201	Known	Known	None	0.20000000298023224	None	None	None	None
m54284U_191110_105540/28968222/ccs	PB_GM12878_R1	hg38_SIRV	chr2	151289624	151270469	-	8	1186	7852	27206	ENSG00000123609.10	ENST00000243346.9	NMI	NMI-201	Known	Known	None	0.20000000298023224	None	None	None	None
ed96b824-a1ab-44e3-95de-d59be3d3881d	ONT_GM12878_R2	hg38_SIRV	chr8	56074498	56073058	-	4	507	24642	85998	ENSG00000008988.9	ENST00000009589.7	RPS20	RPS20-201	Known	Known	None	0.15000000596046448	None	None	None	None
m54284U_191111_172039/102891770/ccs	PB_GM12878_R2	hg38_SIRV	chr17	68037394	68046855	+	9	1738	47506	504867	ENSG00000182481.8	ENCODEHT000504867	KPNA2	ENCODEHT000504867	Known	ISM	Suffix	0.10000000149011612	None	None	None	None
46293e87-10b0-4031-b4ab-407d9faba61b	ONT_GM12878_R1	hg38_SIRV	chrX	154398496	154400911	+	6	726	58042	205439	ENSG00000147403.16	ENST00000344746.8	RPL10	RPL10-201	Known	Known	None	0.20000000298023224	None	None	None	None
4ed73482-c209-47f8-b692-f029c4952a57	ONT_GM12878_R1	hg38_SIRV	chr11	75404051	75405675	+	3	407	32624	504520	ENSG00000149273.14	ENCODEHT000504520	RPS3	ENCODEHT000504520	Known	ISM	Suffix	0.4000000059604645	None	None	None	None
m54284U_191111_172039/9830557/ccs	PB_GM12878_R2	hg38_SIRV	chr5	171387857	171410875	+	11	1287	17460	62324	ENSG00000181163.13	ENST00000296930.9	NPM1	NPM1-201	Known	Known	None	0.3499999940395355	None	None	None	None
m54284U_191111_172039/143262320/ccs	PB_GM12878_R2	hg38_SIRV	chr1	75724723	75762754	+	12	1322	1998	7510	ENSG00000117054.13	ENST00000370841.8	ACADM	ACADM-202	Known	Known	None	0.6499999761581421	None	None	None	None
d9616e02-5df4-41a9-878c-8d623f9133ec	ONT_GM12878_R2	hg38_SIRV	chr8	56074140	56073058	-	3	370	24642	85999	ENSG00000008988.9	ENST00000524349.5	RPS20	RPS20-211	Known	Known	None	0.15000000596046448	None	None	None	None
m54284U_191110_105540/125633043/ccs	PB_GM12878_R1	hg38_SIRV	chr17	68037397	68046841	+	9	1721	47506	504867	ENSG00000182481.8	ENCODEHT000504867	KPNA2	ENCODEHT000504867	Known	ISM	Suffix	0.15000000596046448	None	None	None	None
m54284U_191110_105540/178915789/ccs	PB_GM12878_R1	hg38_SIRV	chr3	146544605	146515705	-	9	1456	11488	42385	ENSG00000188313.12	ENST00000342435.8	PLSCR1	PLSCR1-201	Known	Known	None	0.4000000059604645	None	None	None	None
08056662-faa7-47e0-972e-f03a669551c4	ONT_GM12878_R1	hg38_SIRV	chrX	154398496	154400913	+	6	728	58042	205439	ENSG00000147403.16	ENST00000344746.8	RPL10	RPL10-201	Known	Known	None	0.20000000298023224	None	None	None	None
m54284U_191110_105540/162269697/ccs	PB_GM12878_R1	hg38_SIRV	chr19	45691931	45687461	-	3	492	51238	183871	ENSG00000125743.10	ENST00000342669.7	SNRPD2	SNRPD2-201	Known	Known	None	0.20000000298023224	None	None	None	None
b953554a-4a72-461a-afba-7378c5a8827c	ONT_GM12878_R2	hg38_SIRV	chr8	56074490	56073058	-	4	499	24642	85998	ENSG00000008988.9	ENST00000009589.7	RPS20	RPS20-201	Known	Known	None	0.15000000596046448	None	None	None	None
m54284U_191111_172039/10682678/ccs	PB_GM12878_R2	hg38_SIRV	chr5	171387857	171410875	+	11	1287	17460	62324	ENSG00000181163.13	ENST00000296930.9	NPM1	NPM1-201	Known	Known	None	0.3499999940395355	None	None	None	None
m54284U_191110_105540/34471978/ccs	PB_GM12878_R1	hg38_SIRV	chr2	151289891	151270469	-	8	1453	7852	27206	ENSG00000123609.10	ENST00000243346.9	NMI	NMI-201	Known	Known	None	0.20000000298023224	None	None	None	None
m54284U_191111_172039/143655480/ccs	PB_GM12878_R2	hg38_SIRV	chr1	75724723	75763489	+	12	2057	1998	7510	ENSG00000117054.13	ENST00000370841.8	ACADM	ACADM-202	Known	Known	None	0.25	None	None	None	None
5e3756b0-2d35-41f3-a0b6-831560bf0b0e	ONT_GM12878_R1	hg38_SIRV	chr11	75404051	75405684	+	3	427	32624	504520	ENSG00000149273.14	ENCODEHT000504520	RPS3	ENCODEHT000504520	Known	ISM	Suffix	0.3499999940395355	None	None	None	None
d28a6ff5-895c-45b6-82c7-086b6a27b477	ONT_GM12878_R1	hg38_SIRV	chrX	154398496	154400913	+	6	728	58042	205439	ENSG00000147403.16	ENST00000344746.8	RPL10	RPL10-201	Known	Known	None	0.20000000298023224	None	None	None	None
f33486ad-08ba-4b7a-88f9-e603a0819a01	ONT_GM12878_R2	hg38_SIRV	chr8	56074500	56073058	-	4	509	24642	85998	ENSG00000008988.9	ENST00000009589.7	RPS20	RPS20-201	Known	Known	None	0.15000000596046448	None	None	None	None
m54284U_191110_105540/22546486/ccs	PB_GM12878_R1	hg38_SIRV	chr17	68037400	68046836	+	9	1709	47506	504876	ENSG00000182481.8	ENCODEHT000504876	KPNA2	ENCODEHT000504876	Known	ISM	Suffix	0.15000000596046448	None	None	None	None
m54284U_191111_172039/33425623/ccs	PB_GM12878_R2	hg38_SIRV	chr3	146544601	146515705	-	9	1445	11488	42385	ENSG00000188313.12	ENST00000342435.8	PLSCR1	PLSCR1-201	Known	Known	None	0.4000000059604645	None	None	None	None
m54284U_191110_105540/163841699/ccs	PB_GM12878_R1	hg38_SIRV	chr19	45691921	45687461	-	3	482	51238	183871	ENSG00000125743.10	ENST00000342669.7	SNRPD2	SNRPD2-201	Known	Known	None	0.20000000298023224	None	None	None	None
0de2abf5-bc90-4116-811b-422be546ccc0	ONT_GM12878_R2	hg38_SIRV	chr8	56074495	56073058	-	4	504	24642	85998	ENSG00000008988.9	ENST00000009589.7	RPS20	RPS20-201	Known	Known	None	0.15000000596046448	None	None	None	None
m54284U_191111_172039/11141375/ccs	PB_GM12878_R2	hg38_SIRV	chr5	171387857	171410882	+	11	1294	17460	62324	ENSG00000181163.13	ENST00000296930.9	NPM1	NPM1-201	Known	Known	None	0.20000000298023224	None	None	None	None
m54284U_191111_172039/149946858/ccs	PB_GM12878_R2	hg38_SIRV	chr1	75724723	75762754	+	12	1322	1998	7510	ENSG00000117054.13	ENST00000370841.8	ACADM	ACADM-202	Known	Known	None	0.6499999761581421	None	None	None	None
b76f6d62-ab79-4c97-a0e3-fa08f8b1e0c9	ONT_GM12878_R1	hg38_SIRV	chrX	154398496	154400917	+	6	732	58042	205439	ENSG00000147403.16	ENST00000344746.8	RPL10	RPL10-201	Known	Known	None	0.15000000596046448	None	None	None	None
m54284U_191110_105540/35194106/ccs	PB_GM12878_R1	hg38_SIRV	chr2	151289916	151270469	-	8	1478	7852	27206	ENSG00000123609.10	ENST00000243346.9	NMI	NMI-201	Known	Known	None	0.20000000298023224	None	None	None	None
1af180f0-3094-4d75-aadf-910d1bd9ed46	ONT_GM12878_R2	hg38_SIRV	chr8	56074485	56073058	-	4	494	24642	85998	ENSG00000008988.9	ENST00000009589.7	RPS20	RPS20-201	Known	Known	None	0.15000000596046448	None	None	None	None
5b768c9a-6ccb-4e6d-b229-79325aa1809e	ONT_GM12878_R1	hg38_SIRV	chr11	75404051	75405684	+	3	427	32624	504520	ENSG00000149273.14	ENCODEHT000504520	RPS3	ENCODEHT000504520	Known	ISM	Suffix	0.3499999940395355	None	None	None	None
10d4b267-a3b4-49f6-b827-0fbd13c85f53	ONT_GM12878_R2	hg38_SIRV	chr3	146521736	146515705	-	3	720	11488	504661	ENSG00000188313.12	ENCODEHT000504661	PLSCR1	ENCODEHT000504661	Known	ISM	Suffix	0.4000000059604645	None	None	None	None
m54284U_191110_105540/166463705/ccs	PB_GM12878_R1	hg38_SIRV	chr17	68037400	68046630	+	9	1507	47506	504867	ENSG00000182481.8	ENCODEHT000504867	KPNA2	ENCODEHT000504867	Known	ISM	Suffix	0.15000000596046448	None	None	None	None
b0f8568a-a3e4-45ca-8428-cad98d5d2914	ONT_GM12878_R1	hg38_SIRV	chrX	154398496	154400912	+	6	727	58042	205439	ENSG00000147403.16	ENST00000344746.8	RPL10	RPL10-201	Known	Known	None	0.20000000298023224	None	None	None	None
m54284U_191111_172039/11798680/ccs	PB_GM12878_R2	hg38_SIRV	chr5	171387857	171410881	+	11	1293	17460	62324	ENSG00000181163.13	ENST00000296930.9	NPM1	NPM1-201	Known	Known	None	0.20000000298023224	None	None	None	None
42a1c270-ef40-4e42-943f-150fbd006591	ONT_GM12878_R2	hg38_SIRV	chr8	56074492	56073058	-	4	509	24642	85998	ENSG00000008988.9	ENST00000009589.7	RPS20	RPS20-201	Known	Known	None	0.15000000596046448	None	None	None	None
m54284U_191111_172039/151061523/ccs	PB_GM12878_R2	hg38_SIRV	chr1	75724723	75763492	+	12	2060	1998	7510	ENSG00000117054.13	ENST00000370841.8	ACADM	ACADM-202	Known	Known	None	0.20000000298023224	None	None	None	None
m54284U_191110_105540/172229601/ccs	PB_GM12878_R1	hg38_SIRV	chr19	45691945	45687461	-	3	506	51238	183871	ENSG00000125743.10	ENST00000342669.7	SNRPD2	SNRPD2-201	Known	Known	None	0.20000000298023224	None	None	None	None
m54284U_191110_105540/51381743/ccs	PB_GM12878_R1	hg38_SIRV	chr2	151289878	151270469	-	8	1440	7852	27206	ENSG00000123609.10	ENST00000243346.9	NMI	NMI-201	Known	Known	None	0.20000000298023224	None	None	None	None
66d0cfc2-68d5-461e-bfb6-0b71ac8694de	ONT_GM12878_R1	hg38_SIRV	chrX	154398496	154400892	+	6	707	58042	205439	ENSG00000147403.16	ENST00000344746.8	RPL10	RPL10-201	Known	Known	None	0.25	None	None	None	None
ca2b07f7-3d0f-4012-aa8e-a8cd71bd2297	ONT_GM12878_R2	hg38_SIRV	chr8	56074497	56073062	-	4	507	24642	502172	ENSG00000008988.9	ENCODEHT000502172	RPS20	ENCODEHT000502172	Known	NNC	None	0.15000000596046448	None	None	None	None
6e5b2ff9-da09-438c-b386-2e1eb1f0d303	ONT_GM12878_R2	hg38_SIRV	chr3	146544595	146515706	-	9	1438	11488	42385	ENSG00000188313.12	ENST00000342435.8	PLSCR1	PLSCR1-201	Known	Known	None	0.3499999940395355	None	None	None	None
559856c2-c670-4d9c-a264-e9d844f9ea55	ONT_GM12878_R2	hg38_SIRV	chr17	68037407	68046829	+	9	1699	47506	504867	ENSG00000182481.8	ENCODEHT000504867	KPNA2	ENCODEHT000504867	Known	ISM	Suffix	0.20000000298023224	None	None	None	None
m54284U_191110_105540/26607738/ccs	PB_GM12878_R1	hg38_SIRV	chr3	146544632	146515712	-	9	1460	11488	504877	ENSG00000188313.12	ENCODEHT000504877	PLSCR1	ENCODEHT000504877	Known	NNC	None	0.30000001192092896	None	None	None	None
b817678d-dd42-40fe-89e9-c1f5faf98b33	ONT_GM12878_R2	hg38_SIRV	chr11	75404051	75405675	+	3	418	32624	504520	ENSG00000149273.14	ENCODEHT000504520	RPS3	ENCODEHT000504520	Known	ISM	Suffix	0.4000000059604645	None	None	None	None
m54284U_191111_172039/12518941/ccs	PB_GM12878_R2	hg38_SIRV	chr5	171387859	171400158	+	7	645	17460	488326	ENSG00000181163.13	ENCODEHT000488326	NPM1	ENCODEHT000488326	Known	ISM	Prefix	0.5	None	None	None	None
13f60066-5712-4c95-8710-ea6c90b1b299	ONT_GM12878_R1	hg38_SIRV	chrX	154398496	154400913	+	6	728	58042	205439	ENSG00000147403.16	ENST00000344746.8	RPL10	RPL10-201	Known	Known	None	0.20000000298023224	None	None	None	None
m54284U_191111_172039/151521372/ccs	PB_GM12878_R2	hg38_SIRV	chr1	75724723	75763490	+	12	2052	1998	7510	ENSG00000117054.13	ENST00000370841.8	ACADM	ACADM-202	Known	Known	None	0.25	None	None	None	None
264ef922-7638-4fde-b440-443ea34c72f8	ONT_GM12878_R2	hg38_SIRV	chr8	56074499	56073058	-	4	500	24642	85998	ENSG00000008988.9	ENST00000009589.7	RPS20	RPS20-201	Known	Known	None	0.15000000596046448	None	None	None	None
m54284U_191110_105540/172689837/ccs	PB_GM12878_R1	hg38_SIRV	chr19	45691935	45687461	-	3	496	51238	183871	ENSG00000125743.10	ENST00000342669.7	SNRPD2	SNRPD2-201	Known	Known	None	0.20000000298023224	None	None	None	None
m54284U_191110_105540/52298065/ccs	PB_GM12878_R1	hg38_SIRV	chr2	151289652	151270469	-	8	1214	7852	27206	ENSG00000123609.10	ENST00000243346.9	NMI	NMI-201	Known	Known	None	0.20000000298023224	None	None	None	None
8e39776f-7fb9-4308-827a-d525c771689f	ONT_GM12878_R1	hg38_SIRV	chrX	154398492	154400918	+	4	1323	58042	499938	ENSG00000147403.16	ENCODEHT000499938	RPL10	ENCODEHT000499938	Known	ISM	Both	0.15000000596046448	None	None	None	None
c21a45b1-f4c5-4102-8198-730cae0d0b66	ONT_GM12878_R2	hg38_SIRV	chr17	68037419	68042917	+	4	448	47506	504878	ENSG00000182481.8	ENCODEHT000504878	KPNA2	ENCODEHT000504878	Known	ISM	Prefix	0.20000000298023224	None	None	None	None
m54284U_191110_105540/17302077/ccs	PB_GM12878_R1	hg38_SIRV	chr3	146544730	146515752	-	9	1527	11488	42385	ENSG00000188313.12	ENST00000342435.8	PLSCR1	PLSCR1-201	Known	Known	None	0.44999998807907104	None	None	None	None
7da7f921-9d14-4bcb-a047-34e37d2a546e	ONT_GM12878_R2	hg38_SIRV	chr8	56074500	56073062	-	4	510	24642	502172	ENSG00000008988.9	ENCODEHT000502172	RPS20	ENCODEHT000502172	Known	NNC	None	0.15000000596046448	None	None	None	None
m54284U_191111_172039/153814100/ccs	PB_GM12878_R2	hg38_SIRV	chr1	75724723	75762754	+	12	1322	1998	7510	ENSG00000117054.13	ENST00000370841.8	ACADM	ACADM-202	Known	Known	None	0.6499999761581421	None	None	None	None
m54284U_191111_172039/13239074/ccs	PB_GM12878_R2	hg38_SIRV	chr5	171387857	171410883	+	11	1295	17460	62324	ENSG00000181163.13	ENST00000296930.9	NPM1	NPM1-201	Known	Known	None	0.20000000298023224	None	None	None	None
5763e440-2ecf-47f3-b0b5-2fa356369aa4	ONT_GM12878_R2	hg38_SIRV	chr11	75404051	75405682	+	3	425	32624	504520	ENSG00000149273.14	ENCODEHT000504520	RPS3	ENCODEHT000504520	Known	ISM	Suffix	0.4000000059604645	None	None	None	None
21cab5da-2da1-4a3f-a87d-7453080965c1	ONT_GM12878_R2	hg38_SIRV	chr8	56074497	56073058	-	4	506	24642	85998	ENSG00000008988.9	ENST00000009589.7	RPS20	RPS20-201	Known	Known	None	0.15000000596046448	None	None	None	None
eeb2f0d8-b3bf-4fd0-ba5f-7508312bf8c5	ONT_GM12878_R1	hg38_SIRV	chrX	154398496	154400909	+	6	724	58042	205439	ENSG00000147403.16	ENST00000344746.8	RPL10	RPL10-201	Known	Known	None	0.15000000596046448	None	None	None	None
m54284U_191110_105540/57083008/ccs	PB_GM12878_R1	hg38_SIRV	chr2	151282952	151270468	-	7	1144	7852	504837	ENSG00000123609.10	ENCODEHT000504837	NMI	ENCODEHT000504837	Known	ISM	Suffix	0.20000000298023224	None	None	None	None
m54284U_191110_105540/175967037/ccs	PB_GM12878_R1	hg38_SIRV	chr19	45691953	45687461	-	3	514	51238	183871	ENSG00000125743.10	ENST00000342669.7	SNRPD2	SNRPD2-201	Known	Known	None	0.20000000298023224	None	None	None	None
13475df2-6f1e-49cc-b078-2c761f496ece	ONT_GM12878_R2	hg38_SIRV	chr8	56074499	56073058	-	4	508	24642	85998	ENSG00000008988.9	ENST00000009589.7	RPS20	RPS20-201	Known	Known	None	0.15000000596046448	None	None	None	None
m54284U_191111_172039/13240412/ccs	PB_GM12878_R2	hg38_SIRV	chr5	171387857	171410899	+	11	1311	17460	62324	ENSG00000181163.13	ENST00000296930.9	NPM1	NPM1-201	Known	Known	None	0.30000001192092896	None	None	None	None
221dbdae-0c4a-4de9-8af9-a6243a0e891b	ONT_GM12878_R1	hg38_SIRV	chrX	154398496	154400913	+	6	728	58042	205439	ENSG00000147403.16	ENST00000344746.8	RPL10	RPL10-201	Known	Known	None	0.20000000298023224	None	None	None	None
m54284U_191111_172039/19662418/ccs	PB_GM12878_R2	hg38_SIRV	chr3	146544587	146515752	-	9	1384	11488	42385	ENSG00000188313.12	ENST00000342435.8	PLSCR1	PLSCR1-201	Known	Known	None	0.44999998807907104	None	None	None	None
fa91516c-0a97-46e1-a416-caa95ca8cb0e	ONT_GM12878_R2	hg38_SIRV	chr11	75404051	75405674	+	3	417	32624	504520	ENSG00000149273.14	ENCODEHT000504520	RPS3	ENCODEHT000504520	Known	ISM	Suffix	0.4000000059604645	None	None	None	None
m54284U_191110_105540/71764656/ccs	PB_GM12878_R1	hg38_SIRV	chr17	68037424	68046840	+	9	1693	47506	504867	ENSG00000182481.8	ENCODEHT000504867	KPNA2	ENCODEHT000504867	Known	ISM	Suffix	0.15000000596046448	None	None	None	None
m54284U_191111_172039/154206271/ccs	PB_GM12878_R2	hg38_SIRV	chr1	75724718	75734875	+	6	484	1998	504743	ENSG00000117054.13	ENCODEHT000504743	ACADM	ENCODEHT000504743	Known	ISM	Prefix	0.5	None	None	None	None
3c4af980-b956-4b81-8ff3-965cf63a0ebd	ONT_GM12878_R2	hg38_SIRV	chr8	56074128	56073058	-	3	358	24642	85999	ENSG00000008988.9	ENST00000524349.5	RPS20	RPS20-211	Known	Known	None	0.15000000596046448	None	None	None	None
m54284U_191110_105540/58786502/ccs	PB_GM12878_R1	hg38_SIRV	chr2	151289658	151270469	-	8	1220	7852	27206	ENSG00000123609.10	ENST00000243346.9	NMI	NMI-201	Known	Known	None	0.20000000298023224	None	None	None	None
m54284U_191111_172039/13828571/ccs	PB_GM12878_R2	hg38_SIRV	chr5	171387857	171410879	+	11	1291	17460	62324	ENSG00000181163.13	ENST00000296930.9	NPM1	NPM1-201	Known	Known	None	0.25	None	None	None	None
b69b2d55-0674-4b6e-bb9a-f6dfd0dbb1fe	ONT_GM12878_R1	hg38_SIRV	chrX	154398496	154400912	+	6	727	58042	205439	ENSG00000147403.16	ENST00000344746.8	RPL10	RPL10-201	Known	Known	None	0.20000000298023224	None	None	None	None
m54284U_191110_105540/178653367/ccs	PB_GM12878_R1	hg38_SIRV	chr19	45691932	45687461	-	3	493	51238	183871	ENSG00000125743.10	ENST00000342669.7	SNRPD2	SNRPD2-201	Known	Known	None	0.20000000298023224	None	None	None	None
94b16d87-eb62-4bb1-9ea8-b29013b61db4	ONT_GM12878_R2	hg38_SIRV	chr8	56073768	56073056	-	2	290	24642	502170	ENSG00000008988.9	ENCODEHT000502170	RPS20	ENCODEHT000502170	Known	ISM	Suffix	0.15000000596046448	None	None	None	None
641bb071-b61b-4051-b598-68e6be657e15	ONT_GM12878_R2	hg38_SIRV	chr11	75404051	75405642	+	3	385	32624	504520	ENSG00000149273.14	ENCODEHT000504520	RPS3	ENCODEHT000504520	Known	ISM	Suffix	0.25	None	None	None	None
m54284U_191111_172039/155452423/ccs	PB_GM12878_R2	hg38_SIRV	chr1	75724723	75762748	+	12	1316	1998	7510	ENSG00000117054.13	ENST00000370841.8	ACADM	ACADM-202	Known	Known	None	0.75	None	None	None	None
db09070d-3421-474d-b5b9-dbf55f634dc2	ONT_GM12878_R2	hg38_SIRV	chr8	56074498	56073062	-	4	508	24642	502172	ENSG00000008988.9	ENCODEHT000502172	RPS20	ENCODEHT000502172	Known	NNC	None	0.15000000596046448	None	None	None	None
m54284U_191111_172039/50071746/ccs	PB_GM12878_R2	hg38_SIRV	chr17	68037424	68046853	+	9	1706	47506	504867	ENSG00000182481.8	ENCODEHT000504867	KPNA2	ENCODEHT000504867	Known	ISM	Suffix	0.15000000596046448	None	None	None	None
m54284U_191111_172039/109969596/ccs	PB_GM12878_R2	hg38_SIRV	chr3	146544759	146515752	-	9	1556	11488	42385	ENSG00000188313.12	ENST00000342435.8	PLSCR1	PLSCR1-201	Known	Known	None	0.44999998807907104	None	None	None	None
m54284U_191110_105540/67045701/ccs	PB_GM12878_R1	hg38_SIRV	chr2	151289621	151270469	-	8	1183	7852	27206	ENSG00000123609.10	ENST00000243346.9	NMI	NMI-201	Known	Known	None	0.20000000298023224	None	None	None	None
24a6ba66-3e38-40f7-a393-47bf6e99b112	ONT_GM12878_R1	hg38_SIRV	chrX	154398496	154400912	+	6	727	58042	205439	ENSG00000147403.16	ENST00000344746.8	RPL10	RPL10-201	Known	Known	None	0.20000000298023224	None	None	None	None
446f5315-922c-4045-82b1-f79b7954df1f	ONT_GM12878_R2	hg38_SIRV	chr8	56074495	56073058	-	4	504	24642	85998	ENSG00000008988.9	ENST00000009589.7	RPS20	RPS20-201	Known	Known	None	0.15000000596046448	None	None	None	None
m54284U_191110_105540/179833133/ccs	PB_GM12878_R1	hg38_SIRV	chr19	45691945	45687461	-	3	506	51238	183871	ENSG00000125743.10	ENST00000342669.7	SNRPD2	SNRPD2-201	Known	Known	None	0.20000000298023224	None	None	None	None
m54284U_191111_172039/15073463/ccs	PB_GM12878_R2	hg38_SIRV	chr5	171387857	171410883	+	11	1295	17460	62324	ENSG00000181163.13	ENST00000296930.9	NPM1	NPM1-201	Known	Known	None	0.20000000298023224	None	None	None	None
m54284U_191111_172039/157222329/ccs	PB_GM12878_R2	hg38_SIRV	chr1	75724723	75763493	+	12	2061	1998	7510	ENSG00000117054.13	ENST00000370841.8	ACADM	ACADM-202	Known	Known	None	0.20000000298023224	None	None	None	None
29110d42-a188-4b79-9a03-8d5f7ed61d20	ONT_GM12878_R2	hg38_SIRV	chr11	75404051	75405674	+	3	410	32624	504520	ENSG00000149273.14	ENCODEHT000504520	RPS3	ENCODEHT000504520	Known	ISM	Suffix	0.4000000059604645	None	None	None	None
d8ed19e7-bfa4-44a3-ac83-1f1ab0a79b1b	ONT_GM12878_R2	hg38_SIRV	chr8	56074141	56073058	-	3	371	24642	85999	ENSG00000008988.9	ENST00000524349.5	RPS20	RPS20-211	Known	Known	None	0.15000000596046448	None	None	None	None
m54284U_191111_172039/103875358/ccs	PB_GM12878_R2	hg38_SIRV	chr17	68037424	68046848	+	9	1701	47506	504867	ENSG00000182481.8	ENCODEHT000504867	KPNA2	ENCODEHT000504867	Known	ISM	Suffix	0.20000000298023224	None	None	None	None
m54284U_191111_172039/132908708/ccs	PB_GM12878_R2	hg38_SIRV	chr3	146544553	146515752	-	8	1324	11488	42388	ENSG00000188313.12	ENST00000487389.5	PLSCR1	PLSCR1-214	Known	Known	None	0.44999998807907104	None	None	None	None
a3cbb058-4903-42b9-b9fa-f2ef18c19948	ONT_GM12878_R1	hg38_SIRV	chrX	154398496	154400909	+	6	724	58042	205439	ENSG00000147403.16	ENST00000344746.8	RPL10	RPL10-201	Known	Known	None	0.15000000596046448	None	None	None	None
m54284U_191110_105540/73204064/ccs	PB_GM12878_R1	hg38_SIRV	chr2	151289635	151270469	-	8	1197	7852	27206	ENSG00000123609.10	ENST00000243346.9	NMI	NMI-201	Known	Known	None	0.20000000298023224	None	None	None	None
956a5143-06d3-4f8b-8330-d0f32c8d19f1	ONT_GM12878_R2	hg38_SIRV	chr8	56074500	56073058	-	4	509	24642	85998	ENSG00000008988.9	ENST00000009589.7	RPS20	RPS20-201	Known	Known	None	0.15000000596046448	None	None	None	None
m54284U_191111_172039/7735738/ccs	PB_GM12878_R2	hg38_SIRV	chr19	45691953	45687461	-	3	514	51238	183871	ENSG00000125743.10	ENST00000342669.7	SNRPD2	SNRPD2-201	Known	Known	None	0.20000000298023224	None	None	None	None
m54284U_191111_172039/160170581/ccs	PB_GM12878_R2	hg38_SIRV	chr1	75724723	75763496	+	12	2064	1998	7510	ENSG00000117054.13	ENST00000370841.8	ACADM	ACADM-202	Known	Known	None	0.15000000596046448	None	None	None	None
m54284U_191111_172039/15271978/ccs	PB_GM12878_R2	hg38_SIRV	chr5	171387857	171410883	+	11	1295	17460	62324	ENSG00000181163.13	ENST00000296930.9	NPM1	NPM1-201	Known	Known	None	0.20000000298023224	None	None	None	None
10fa8fc4-17e4-4b0f-96a3-59e2c544beac	ONT_GM12878_R2	hg38_SIRV	chr11	75404051	75405668	+	3	411	32624	504520	ENSG00000149273.14	ENCODEHT000504520	RPS3	ENCODEHT000504520	Known	ISM	Suffix	0.5	None	None	None	None
aaf486cd-f4a3-4f2d-90dc-c7d934ebab1b	ONT_GM12878_R2	hg38_SIRV	chr8	56074502	56073062	-	4	512	24642	502172	ENSG00000008988.9	ENCODEHT000502172	RPS20	ENCODEHT000502172	Known	NNC	None	0.15000000596046448	None	None	None	None
69a62c77-9030-428a-b66f-c7bc0517c754	ONT_GM12878_R1	hg38_SIRV	chrX	154398496	154400911	+	6	726	58042	205439	ENSG00000147403.16	ENST00000344746.8	RPL10	RPL10-201	Known	Known	None	0.20000000298023224	None	None	None	None
91ddafdd-7624-40ab-a778-c5133156c525	ONT_GM12878_R2	hg38_SIRV	chr17	68037425	68046777	+	9	1622	47506	504867	ENSG00000182481.8	ENCODEHT000504867	KPNA2	ENCODEHT000504867	Known	ISM	Suffix	0.25	None	None	None	None
m54284U_191110_105540/77268804/ccs	PB_GM12878_R1	hg38_SIRV	chr2	151289669	151270469	-	8	1231	7852	27206	ENSG00000123609.10	ENST00000243346.9	NMI	NMI-201	Known	Known	None	0.20000000298023224	None	None	None	None
b485c190-39bb-4a41-91c2-7b2cba482d88	ONT_GM12878_R2	hg38_SIRV	chr8	56074485	56073058	-	4	503	24642	85998	ENSG00000008988.9	ENST00000009589.7	RPS20	RPS20-201	Known	Known	None	0.15000000596046448	None	None	None	None
m54284U_191111_172039/144770413/ccs	PB_GM12878_R2	hg38_SIRV	chr3	146544605	146515752	-	9	1402	11488	42385	ENSG00000188313.12	ENST00000342435.8	PLSCR1	PLSCR1-201	Known	Known	None	0.44999998807907104	None	None	None	None
m54284U_191111_172039/160368147/ccs	PB_GM12878_R2	hg38_SIRV	chr1	75724715	75763483	+	12	2061	1998	504794	ENSG00000117054.13	ENCODEHT000504794	ACADM	ENCODEHT000504794	Known	NNC	None	0.25	None	None	None	None
m54284U_191111_172039/10093783/ccs	PB_GM12878_R2	hg38_SIRV	chr19	45691932	45687461	-	3	493	51238	183871	ENSG00000125743.10	ENST00000342669.7	SNRPD2	SNRPD2-201	Known	Known	None	0.20000000298023224	None	None	None	None
m54284U_191111_172039/15598608/ccs	PB_GM12878_R2	hg38_SIRV	chr5	171387857	171410876	+	11	1272	17460	62324	ENSG00000181163.13	ENST00000296930.9	NPM1	NPM1-201	Known	Known	None	0.3499999940395355	None	None	None	None
61561ab0-658c-480e-8635-6b718528d702	ONT_GM12878_R2	hg38_SIRV	chr11	75404051	75405675	+	3	412	32624	504520	ENSG00000149273.14	ENCODEHT000504520	RPS3	ENCODEHT000504520	Known	ISM	Suffix	0.4000000059604645	None	None	None	None
fa14fe0d-6482-45c8-9253-c106d2c87970	ONT_GM12878_R2	hg38_SIRV	chr8	56074491	56073058	-	4	500	24642	85998	ENSG00000008988.9	ENST00000009589.7	RPS20	RPS20-201	Known	Known	None	0.15000000596046448	None	None	None	None
c6249a65-1725-4698-b0f6-498349aaae16	ONT_GM12878_R1	hg38_SIRV	chrX	154398496	154400912	+	6	735	58042	205439	ENSG00000147403.16	ENST00000344746.8	RPL10	RPL10-201	Known	Known	None	0.20000000298023224	None	None	None	None
m54284U_191111_172039/28510075/ccs	PB_GM12878_R2	hg38_SIRV	chr17	68037437	68046841	+	9	1681	47506	504867	ENSG00000182481.8	ENCODEHT000504867	KPNA2	ENCODEHT000504867	Known	ISM	Suffix	0.15000000596046448	None	None	None	None
m54284U_191110_105540/78119008/ccs	PB_GM12878_R1	hg38_SIRV	chr2	151289635	151270469	-	8	1197	7852	27206	ENSG00000123609.10	ENST00000243346.9	NMI	NMI-201	Known	Known	None	0.20000000298023224	None	None	None	None
m54284U_191111_172039/161941980/ccs	PB_GM12878_R2	hg38_SIRV	chr1	75724723	75763674	+	12	2242	1998	7510	ENSG00000117054.13	ENST00000370841.8	ACADM	ACADM-202	Known	Known	None	0.4000000059604645	None	None	None	None
9d53819e-049f-4d0e-8430-9d3e66e5a256	ONT_GM12878_R2	hg38_SIRV	chr8	56074500	56073058	-	4	509	24642	85998	ENSG00000008988.9	ENST00000009589.7	RPS20	RPS20-201	Known	Known	None	0.15000000596046448	None	None	None	None
2e5ae4ef-2252-4342-8ac2-6064abc4d8d1	ONT_GM12878_R2	hg38_SIRV	chr17	68037448	68046766	+	9	1496	47506	504879	ENSG00000182481.8	ENCODEHT000504879	KPNA2	ENCODEHT000504879	Known	NNC	None	0.20000000298023224	None	None	None	None
m54284U_191111_172039/174981849/ccs	PB_GM12878_R2	hg38_SIRV	chr3	146544553	146515752	-	9	1350	11488	42385	ENSG00000188313.12	ENST00000342435.8	PLSCR1	PLSCR1-201	Known	Known	None	0.44999998807907104	None	None	None	None
m54284U_191111_172039/11864157/ccs	PB_GM12878_R2	hg38_SIRV	chr19	45691945	45687461	-	3	506	51238	183871	ENSG00000125743.10	ENST00000342669.7	SNRPD2	SNRPD2-201	Known	Known	None	0.20000000298023224	None	None	None	None
87fcdc05-2bae-4b77-a946-64a67a6ce3c0	ONT_GM12878_R2	hg38_SIRV	chr8	56074497	56073058	-	4	506	24642	85998	ENSG00000008988.9	ENST00000009589.7	RPS20	RPS20-201	Known	Known	None	0.15000000596046448	None	None	None	None
5f85b768-0538-41ee-b1db-40a502fef9f5	ONT_GM12878_R1	hg38_SIRV	chr11	75404052	75405682	+	3	424	32624	504520	ENSG00000149273.14	ENCODEHT000504520	RPS3	ENCODEHT000504520	Known	ISM	Suffix	0.4000000059604645	None	None	None	None
733fe001-b12a-49a2-9453-41924e994174	ONT_GM12878_R1	hg38_SIRV	chrX	154398496	154400913	+	6	728	58042	205439	ENSG00000147403.16	ENST00000344746.8	RPL10	RPL10-201	Known	Known	None	0.20000000298023224	None	None	None	None
m54284U_191111_172039/17041257/ccs	PB_GM12878_R2	hg38_SIRV	chr5	171387857	171410883	+	11	1295	17460	62324	ENSG00000181163.13	ENST00000296930.9	NPM1	NPM1-201	Known	Known	None	0.20000000298023224	None	None	None	None
m54284U_191110_105540/87951056/ccs	PB_GM12878_R1	hg38_SIRV	chr2	151289655	151270469	-	8	1217	7852	27206	ENSG00000123609.10	ENST00000243346.9	NMI	NMI-201	Known	Known	None	0.20000000298023224	None	None	None	None
f48dd880-bd0d-4d2f-9307-ed88dbe177ed	ONT_GM12878_R2	hg38_SIRV	chr8	56074495	56073058	-	4	504	24642	85998	ENSG00000008988.9	ENST00000009589.7	RPS20	RPS20-201	Known	Known	None	0.15000000596046448	None	None	None	None
m54284U_191111_172039/162007238/ccs	PB_GM12878_R2	hg38_SIRV	chr1	75724725	75740627	+	7	1181	1998	504379	ENSG00000117054.13	ENCODEHT000504379	ACADM	ENCODEHT000504379	Known	ISM	Prefix	0.75	None	None	None	None
m54284U_191111_172039/34932009/ccs	PB_GM12878_R2	hg38_SIRV	chr17	68037455	68046840	+	9	1662	47506	504867	ENSG00000182481.8	ENCODEHT000504867	KPNA2	ENCODEHT000504867	Known	ISM	Suffix	0.15000000596046448	None	None	None	None
m54284U_191111_172039/12584441/ccs	PB_GM12878_R2	hg38_SIRV	chr19	45691925	45687461	-	3	486	51238	183871	ENSG00000125743.10	ENST00000342669.7	SNRPD2	SNRPD2-201	Known	Known	None	0.20000000298023224	None	None	None	None
m54284U_191111_172039/178063875/ccs	PB_GM12878_R2	hg38_SIRV	chr3	146544755	146515753	-	9	1551	11488	42385	ENSG00000188313.12	ENST00000342435.8	PLSCR1	PLSCR1-201	Known	Known	None	0.4000000059604645	None	None	None	None
e2f665e4-7571-4572-a9e2-00ec17775b7c	ONT_GM12878_R2	hg38_SIRV	chr8	56074498	56073058	-	4	507	24642	85998	ENSG00000008988.9	ENST00000009589.7	RPS20	RPS20-201	Known	Known	None	0.15000000596046448	None	None	None	None
9b6df92c-dfc3-4a70-b08c-bbe4fc1277c9	ONT_GM12878_R1	hg38_SIRV	chrX	154398496	154400870	+	6	685	58042	205439	ENSG00000147403.16	ENST00000344746.8	RPL10	RPL10-201	Known	Known	None	0.20000000298023224	None	None	None	None
ed043067-1207-4e12-a4d5-0d3f2926384d	ONT_GM12878_R1	hg38_SIRV	chr11	75404052	75405687	+	3	429	32624	504520	ENSG00000149273.14	ENCODEHT000504520	RPS3	ENCODEHT000504520	Known	ISM	Suffix	0.25	None	None	None	None
m54284U_191111_172039/18614009/ccs	PB_GM12878_R2	hg38_SIRV	chr5	171387857	171410875	+	11	1287	17460	62324	ENSG00000181163.13	ENST00000296930.9	NPM1	NPM1-201	Known	Known	None	0.3499999940395355	None	None	None	None
m54284U_191111_172039/163711357/ccs	PB_GM12878_R2	hg38_SIRV	chr1	75724723	75763488	+	12	2056	1998	7510	ENSG00000117054.13	ENST00000370841.8	ACADM	ACADM-202	Known	Known	None	0.20000000298023224	None	None	None	None
eef03680-15eb-416b-aac8-41e1239b5b18	ONT_GM12878_R2	hg38_SIRV	chr8	56074494	56073058	-	4	503	24642	85998	ENSG00000008988.9	ENST00000009589.7	RPS20	RPS20-201	Known	Known	None	0.15000000596046448	None	None	None	None
m54284U_191110_105540/93521335/ccs	PB_GM12878_R1	hg38_SIRV	chr2	151289655	151270469	-	8	1217	7852	27206	ENSG00000123609.10	ENST00000243346.9	NMI	NMI-201	Known	Known	None	0.20000000298023224	None	None	None	None
m54284U_191111_172039/138611495/ccs	PB_GM12878_R2	hg38_SIRV	chr17	68037455	68046840	+	9	1662	47506	504867	ENSG00000182481.8	ENCODEHT000504867	KPNA2	ENCODEHT000504867	Known	ISM	Suffix	0.15000000596046448	None	None	None	None
m54284U_191111_172039/17566157/ccs	PB_GM12878_R2	hg38_SIRV	chr19	45691942	45687461	-	3	503	51238	183871	ENSG00000125743.10	ENST00000342669.7	SNRPD2	SNRPD2-201	Known	Known	None	0.20000000298023224	None	None	None	None
7c1a9ddd-450e-4db4-8b35-8d82c127af4e	ONT_GM12878_R1	hg38_SIRV	chrX	154398496	154400911	+	6	726	58042	205439	ENSG00000147403.16	ENST00000344746.8	RPL10	RPL10-201	Known	Known	None	0.20000000298023224	None	None	None	None
b7cbdcfb-34ca-4fdc-9a4b-c6e3366b9fc4	ONT_GM12878_R2	hg38_SIRV	chr8	56074499	56073058	-	4	508	24642	85998	ENSG00000008988.9	ENST00000009589.7	RPS20	RPS20-201	Known	Known	None	0.15000000596046448	None	None	None	None
m54284U_191110_105540/19137558/ccs	PB_GM12878_R1	hg38_SIRV	chr3	146544543	146515781	-	9	1311	11488	42385	ENSG00000188313.12	ENST00000342435.8	PLSCR1	PLSCR1-201	Known	Known	None	0.20000000298023224	None	None	None	None
3343763f-d52d-41cd-8cac-cece0be712bd	ONT_GM12878_R2	hg38_SIRV	chr11	75404052	75405684	+	3	426	32624	504520	ENSG00000149273.14	ENCODEHT000504520	RPS3	ENCODEHT000504520	Known	ISM	Suffix	0.3499999940395355	None	None	None	None
m54284U_191111_172039/167118123/ccs	PB_GM12878_R2	hg38_SIRV	chr1	75724723	75762754	+	12	1322	1998	7510	ENSG00000117054.13	ENST00000370841.8	ACADM	ACADM-202	Known	Known	None	0.6499999761581421	None	None	None	None
m54284U_191111_172039/18875172/ccs	PB_GM12878_R2	hg38_SIRV	chr5	171387857	171410899	+	11	1311	17460	62324	ENSG00000181163.13	ENST00000296930.9	NPM1	NPM1-201	Known	Known	None	0.30000001192092896	None	None	None	None
6f7cfe25-e4c9-4b84-a54d-075a191052db	ONT_GM12878_R2	hg38_SIRV	chr8	56074495	56073058	-	4	504	24642	85998	ENSG00000008988.9	ENST00000009589.7	RPS20	RPS20-201	Known	Known	None	0.15000000596046448	None	None	None	None
m54284U_191110_105540/96339540/ccs	PB_GM12878_R1	hg38_SIRV	chr2	151289655	151270469	-	8	1217	7852	27206	ENSG00000123609.10	ENST00000243346.9	NMI	NMI-201	Known	Known	None	0.20000000298023224	None	None	None	None
6fc2a864-960f-43d7-ba75-e103aaeaec62	ONT_GM12878_R1	hg38_SIRV	chrX	154398496	154400871	+	6	671	58042	205439	ENSG00000147403.16	ENST00000344746.8	RPL10	RPL10-201	Known	Known	None	0.20000000298023224	None	None	None	None
m54284U_191111_172039/160434010/ccs	PB_GM12878_R2	hg38_SIRV	chr17	68037460	68046852	+	9	1669	47506	504867	ENSG00000182481.8	ENCODEHT000504867	KPNA2	ENCODEHT000504867	Known	ISM	Suffix	0.15000000596046448	None	None	None	None
m54284U_191111_172039/19138543/ccs	PB_GM12878_R2	hg38_SIRV	chr19	45691932	45687461	-	3	493	51238	183871	ENSG00000125743.10	ENST00000342669.7	SNRPD2	SNRPD2-201	Known	Known	None	0.20000000298023224	None	None	None	None
4fa8e27e-dfaa-46b3-9422-895c13f3d70d	ONT_GM12878_R2	hg38_SIRV	chr8	56074495	56073058	-	4	504	24642	85998	ENSG00000008988.9	ENST00000009589.7	RPS20	RPS20-201	Known	Known	None	0.15000000596046448	None	None	None	None
m54284U_191110_105540/36768091/ccs	PB_GM12878_R1	hg38_SIRV	chr3	146544724	146515781	-	8	1466	11488	42388	ENSG00000188313.12	ENST00000487389.5	PLSCR1	PLSCR1-214	Known	Known	None	0.20000000298023224	None	None	None	None
m54284U_191111_172039/169740329/ccs	PB_GM12878_R2	hg38_SIRV	chr1	75724723	75763496	+	12	2064	1998	7510	ENSG00000117054.13	ENST00000370841.8	ACADM	ACADM-202	Known	Known	None	0.15000000596046448	None	None	None	None
50c32898-d0fc-499e-81c6-ef602449c7cd	ONT_GM12878_R2	hg38_SIRV	chr11	75404052	75405684	+	3	426	32624	504520	ENSG00000149273.14	ENCODEHT000504520	RPS3	ENCODEHT000504520	Known	ISM	Suffix	0.3499999940395355	None	None	None	None
e4230558-ff1c-4b67-8b97-db69de19fe09	ONT_GM12878_R2	hg38_SIRV	chr8	56074497	56073062	-	4	507	24642	502172	ENSG00000008988.9	ENCODEHT000502172	RPS20	ENCODEHT000502172	Known	NNC	None	0.15000000596046448	None	None	None	None
m54284U_191111_172039/23791476/ccs	PB_GM12878_R2	hg38_SIRV	chr5	171387857	171410884	+	11	1296	17460	62324	ENSG00000181163.13	ENST00000296930.9	NPM1	NPM1-201	Known	Known	None	0.20000000298023224	None	None	None	None
m54284U_191110_105540/106562445/ccs	PB_GM12878_R1	hg38_SIRV	chr2	151289916	151270469	-	8	1478	7852	27206	ENSG00000123609.10	ENST00000243346.9	NMI	NMI-201	Known	Known	None	0.20000000298023224	None	None	None	None
eba60dea-8de9-4d21-b8f0-70a5369ff688	ONT_GM12878_R1	hg38_SIRV	chrX	154398496	154400913	+	6	728	58042	205439	ENSG00000147403.16	ENST00000344746.8	RPL10	RPL10-201	Known	Known	None	0.20000000298023224	None	None	None	None
m54284U_191111_172039/19333726/ccs	PB_GM12878_R2	hg38_SIRV	chr19	45691941	45687461	-	3	502	51238	183871	ENSG00000125743.10	ENST00000342669.7	SNRPD2	SNRPD2-201	Known	Known	None	0.20000000298023224	None	None	None	None
ba153cc8-2169-4487-bbee-75db8dfad2a4	ONT_GM12878_R2	hg38_SIRV	chr8	56074495	56073058	-	4	504	24642	85998	ENSG00000008988.9	ENST00000009589.7	RPS20	RPS20-201	Known	Known	None	0.15000000596046448	None	None	None	None
m54284U_191110_105540/119015970/ccs	PB_GM12878_R1	hg38_SIRV	chr17	68037464	68046852	+	9	1665	47506	504867	ENSG00000182481.8	ENCODEHT000504867	KPNA2	ENCODEHT000504867	Known	ISM	Suffix	0.15000000596046448	None	None	None	None
m54284U_191110_105540/170787339/ccs	PB_GM12878_R1	hg38_SIRV	chr3	146544553	146515781	-	9	1321	11488	42385	ENSG00000188313.12	ENST00000342435.8	PLSCR1	PLSCR1-201	Known	Known	None	0.20000000298023224	None	None	None	None
m54284U_191111_172039/174655550/ccs	PB_GM12878_R2	hg38_SIRV	chr1	75724723	75763626	+	12	2194	1998	7510	ENSG00000117054.13	ENST00000370841.8	ACADM	ACADM-202	Known	Known	None	0.4000000059604645	None	None	None	None
af08c2b6-ef69-456a-9519-a82b48882900	ONT_GM12878_R1	hg38_SIRV	chrX	154398496	154400909	+	6	724	58042	205439	ENSG00000147403.16	ENST00000344746.8	RPL10	RPL10-201	Known	Known	None	0.15000000596046448	None	None	None	None
17e9b9ac-dcad-4ab1-b81d-d883a8e02b6b	ONT_GM12878_R2	hg38_SIRV	chr8	56074498	56073058	-	4	507	24642	85998	ENSG00000008988.9	ENST00000009589.7	RPS20	RPS20-201	Known	Known	None	0.15000000596046448	None	None	None	None
7de611e7-6556-445c-b60f-4bf74dbf42d6	ONT_GM12878_R2	hg38_SIRV	chr11	75404052	75405687	+	3	429	32624	504520	ENSG00000149273.14	ENCODEHT000504520	RPS3	ENCODEHT000504520	Known	ISM	Suffix	0.25	None	None	None	None
m54284U_191110_105540/110363863/ccs	PB_GM12878_R1	hg38_SIRV	chr2	151289634	151270469	-	8	1196	7852	27206	ENSG00000123609.10	ENST00000243346.9	NMI	NMI-201	Known	Known	None	0.20000000298023224	None	None	None	None
m54284U_191111_172039/25101179/ccs	PB_GM12878_R2	hg38_SIRV	chr5	171387857	171410875	+	11	1287	17460	62324	ENSG00000181163.13	ENST00000296930.9	NPM1	NPM1-201	Known	Known	None	0.3499999940395355	None	None	None	None
c2aaeb10-b424-4cba-9ffe-69521cd5fbd2	ONT_GM12878_R2	hg38_SIRV	chr8	56074498	56073058	-	4	501	24642	85998	ENSG00000008988.9	ENST00000009589.7	RPS20	RPS20-201	Known	Known	None	0.15000000596046448	None	None	None	None
m54284U_191111_172039/19989910/ccs	PB_GM12878_R2	hg38_SIRV	chr19	45691931	45687461	-	3	492	51238	183871	ENSG00000125743.10	ENST00000342669.7	SNRPD2	SNRPD2-201	Known	Known	None	0.20000000298023224	None	None	None	None
m54284U_191111_172039/31393773/ccs	PB_GM12878_R2	hg38_SIRV	chr3	146544553	146515781	-	9	1321	11488	42385	ENSG00000188313.12	ENST00000342435.8	PLSCR1	PLSCR1-201	Known	Known	None	0.20000000298023224	None	None	None	None
2edf526b-7af2-4a4f-810d-10cfac29563c	ONT_GM12878_R1	hg38_SIRV	chrX	154398496	154400912	+	6	727	58042	205439	ENSG00000147403.16	ENST00000344746.8	RPL10	RPL10-201	Known	Known	None	0.20000000298023224	None	None	None	None
m54284U_191111_172039/174719700/ccs	PB_GM12878_R2	hg38_SIRV	chr1	75724723	75763493	+	12	2061	1998	7510	ENSG00000117054.13	ENST00000370841.8	ACADM	ACADM-202	Known	Known	None	0.20000000298023224	None	None	None	None
m54284U_191111_172039/50529766/ccs	PB_GM12878_R2	hg38_SIRV	chr17	68040677	68046851	+	8	1633	47506	504880	ENSG00000182481.8	ENCODEHT000504880	KPNA2	ENCODEHT000504880	Known	ISM	Suffix	0.15000000596046448	None	None	None	None
fcb09b50-825f-47e0-9891-bf47eeb34614	ONT_GM12878_R2	hg38_SIRV	chr8	56074100	56073058	-	3	330	24642	85999	ENSG00000008988.9	ENST00000524349.5	RPS20	RPS20-211	Known	Known	None	0.15000000596046448	None	None	None	None
m54284U_191111_172039/25363056/ccs	PB_GM12878_R2	hg38_SIRV	chr5	171387857	171410876	+	11	1288	17460	62324	ENSG00000181163.13	ENST00000296930.9	NPM1	NPM1-201	Known	Known	None	0.3499999940395355	None	None	None	None
m54284U_191110_105540/117637726/ccs	PB_GM12878_R1	hg38_SIRV	chr2	151289841	151270467	-	7	1111	7852	504850	ENSG00000123609.10	ENCODEHT000504850	NMI	ENCODEHT000504850	Known	NIC	None	0.20000000298023224	None	None	None	None
afa1b33a-335c-4efc-b9f5-4f58250683d8	ONT_GM12878_R1	hg38_SIRV	chrX	154398496	154400909	+	6	711	58042	205439	ENSG00000147403.16	ENST00000344746.8	RPL10	RPL10-201	Known	Known	None	0.15000000596046448	None	None	None	None
3f5a5191-2bcf-414e-9160-99d0407380f0	ONT_GM12878_R2	hg38_SIRV	chr11	75404052	75405675	+	3	417	32624	504520	ENSG00000149273.14	ENCODEHT000504520	RPS3	ENCODEHT000504520	Known	ISM	Suffix	0.4000000059604645	None	None	None	None
m54284U_191111_172039/119474629/ccs	PB_GM12878_R2	hg38_SIRV	chr3	146544583	146515781	-	9	1351	11488	42385	ENSG00000188313.12	ENST00000342435.8	PLSCR1	PLSCR1-201	Known	Known	None	0.20000000298023224	None	None	None	None
ec481438-d181-45d4-a33f-d501ea61ed90	ONT_GM12878_R2	hg38_SIRV	chr8	56074500	56073058	-	4	636	24642	86001	ENSG00000008988.9	ENST00000521262.5	RPS20	RPS20-208	Known	Known	None	0.15000000596046448	None	None	None	None
m54284U_191111_172039/20251955/ccs	PB_GM12878_R2	hg38_SIRV	chr19	45691932	45687461	-	3	493	51238	183871	ENSG00000125743.10	ENST00000342669.7	SNRPD2	SNRPD2-201	Known	Known	None	0.20000000298023224	None	None	None	None
m54284U_191111_172039/175965941/ccs	PB_GM12878_R2	hg38_SIRV	chr1	75724723	75763676	+	12	2244	1998	7510	ENSG00000117054.13	ENST00000370841.8	ACADM	ACADM-202	Known	Known	None	0.4000000059604645	None	None	None	None
4a0df444-eedc-4d0e-8a4d-904bfa225772	ONT_GM12878_R2	hg38_SIRV	chr3	146516085	146515781	-	1	310	11488	504705	ENSG00000188313.12	ENCODEHT000504705	PLSCR1	ENCODEHT000504705	Known	Genomic	None	0.20000000298023224	None	None	None	None
01ebdeab-939d-41a8-82cc-982c893cf2dc	ONT_GM12878_R1	hg38_SIRV	chrX	154398496	154400912	+	6	727	58042	205439	ENSG00000147403.16	ENST00000344746.8	RPL10	RPL10-201	Known	Known	None	0.20000000298023224	None	None	None	None
m54284U_191111_172039/25494159/ccs	PB_GM12878_R2	hg38_SIRV	chr5	171387857	171410883	+	11	1295	17460	62324	ENSG00000181163.13	ENST00000296930.9	NPM1	NPM1-201	Known	Known	None	0.20000000298023224	None	None	None	None
m54284U_191111_172039/75695548/ccs	PB_GM12878_R2	hg38_SIRV	chr17	68040679	68046843	+	8	1633	47506	504880	ENSG00000182481.8	ENCODEHT000504880	KPNA2	ENCODEHT000504880	Known	ISM	Suffix	0.15000000596046448	None	None	None	None
538e9a53-0b77-4f49-b28b-fc9ce6e2d3e4	ONT_GM12878_R2	hg38_SIRV	chr8	56074500	56073058	-	4	509	24642	85998	ENSG00000008988.9	ENST00000009589.7	RPS20	RPS20-201	Known	Known	None	0.15000000596046448	None	None	None	None
m54284U_191110_105540/140116703/ccs	PB_GM12878_R1	hg38_SIRV	chr2	151289668	151270469	-	8	1230	7852	27206	ENSG00000123609.10	ENST00000243346.9	NMI	NMI-201	Known	Known	None	0.20000000298023224	None	None	None	None
e05c0b05-6db4-42c6-a493-b0378f38cd4c	ONT_GM12878_R1	hg38_SIRV	chrX	154398496	154400893	+	6	708	58042	205439	ENSG00000147403.16	ENST00000344746.8	RPL10	RPL10-201	Known	Known	None	0.25	None	None	None	None
1c63321a-a837-48ef-8e0b-5f0d283b086f	ONT_GM12878_R2	hg38_SIRV	chr11	75404052	75405687	+	3	429	32624	504520	ENSG00000149273.14	ENCODEHT000504520	RPS3	ENCODEHT000504520	Known	ISM	Suffix	0.25	None	None	None	None
902b0b6a-a2b8-493b-91ce-bc6d6927bcdf	ONT_GM12878_R2	hg38_SIRV	chr8	56074499	56073058	-	4	508	24642	85998	ENSG00000008988.9	ENST00000009589.7	RPS20	RPS20-201	Known	Known	None	0.15000000596046448	None	None	None	None
m54284U_191111_172039/23529274/ccs	PB_GM12878_R2	hg38_SIRV	chr19	45691935	45687461	-	3	496	51238	183871	ENSG00000125743.10	ENST00000342669.7	SNRPD2	SNRPD2-201	Known	Known	None	0.20000000298023224	None	None	None	None
m54284U_191111_172039/176750721/ccs	PB_GM12878_R2	hg38_SIRV	chr1	75724723	75763488	+	12	2056	1998	7510	ENSG00000117054.13	ENST00000370841.8	ACADM	ACADM-202	Known	Known	None	0.20000000298023224	None	None	None	None
m54284U_191110_105540/28968154/ccs	PB_GM12878_R1	hg38_SIRV	chr3	146544639	146515784	-	9	1404	11488	42385	ENSG00000188313.12	ENST00000342435.8	PLSCR1	PLSCR1-201	Known	Known	None	0.20000000298023224	None	None	None	None
22d96062-5211-45d1-9f23-45d2bab7c632	ONT_GM12878_R2	hg38_SIRV	chr8	56074490	56073058	-	4	499	24642	85998	ENSG00000008988.9	ENST00000009589.7	RPS20	RPS20-201	Known	Known	None	0.15000000596046448	None	None	None	None
m54284U_191111_172039/25823192/ccs	PB_GM12878_R2	hg38_SIRV	chr5	171387857	171410885	+	11	1297	17460	62324	ENSG00000181163.13	ENST00000296930.9	NPM1	NPM1-201	Known	Known	None	0.20000000298023224	None	None	None	None
m54284U_191110_105540/140837723/ccs	PB_GM12878_R1	hg38_SIRV	chr2	151289893	151270469	-	8	1455	7852	27206	ENSG00000123609.10	ENST00000243346.9	NMI	NMI-201	Known	Known	None	0.20000000298023224	None	None	None	None
89aa38c8-bbdc-4e0d-b7ea-ce22873e18c3	ONT_GM12878_R1	hg38_SIRV	chrX	154398496	154400912	+	6	727	58042	205439	ENSG00000147403.16	ENST00000344746.8	RPL10	RPL10-201	Known	Known	None	0.20000000298023224	None	None	None	None
m54284U_191111_172039/112986366/ccs	PB_GM12878_R2	hg38_SIRV	chr17	68040680	68046828	+	8	1617	47506	504880	ENSG00000182481.8	ENCODEHT000504880	KPNA2	ENCODEHT000504880	Known	ISM	Suffix	0.15000000596046448	None	None	None	None
96f082de-013b-4e8d-8a1d-0925a5c36883	ONT_GM12878_R2	hg38_SIRV	chr8	56074495	56073058	-	4	504	24642	85998	ENSG00000008988.9	ENST00000009589.7	RPS20	RPS20-201	Known	Known	None	0.15000000596046448	None	None	None	None
m54284U_191111_172039/24379710/ccs	PB_GM12878_R2	hg38_SIRV	chr19	45691939	45687461	-	3	500	51238	183871	ENSG00000125743.10	ENST00000342669.7	SNRPD2	SNRPD2-201	Known	Known	None	0.20000000298023224	None	None	None	None
m54284U_191111_172039/62917446/ccs	PB_GM12878_R2	hg38_SIRV	chr3	146544620	146515787	-	9	1382	11488	42385	ENSG00000188313.12	ENST00000342435.8	PLSCR1	PLSCR1-201	Known	Known	None	0.25	None	None	None	None
ffb56fab-031f-414d-9d06-d01f08589c06	ONT_GM12878_R2	hg38_SIRV	chr11	75404052	75405687	+	3	435	32624	504520	ENSG00000149273.14	ENCODEHT000504520	RPS3	ENCODEHT000504520	Known	ISM	Suffix	0.25	None	None	None	None
m54284U_191111_172039/28051053/ccs	PB_GM12878_R2	hg38_SIRV	chr5	171387857	171410886	+	11	1298	17460	62324	ENSG00000181163.13	ENST00000296930.9	NPM1	NPM1-201	Known	Known	None	0.20000000298023224	None	None	None	None
m54284U_191111_172039/176818247/ccs	PB_GM12878_R2	hg38_SIRV	chr1	75724723	75763491	+	12	2035	1998	7510	ENSG00000117054.13	ENST00000370841.8	ACADM	ACADM-202	Known	Known	None	0.20000000298023224	None	None	None	None
42049c15-2348-476b-a98a-6c3ddc907ded	ONT_GM12878_R1	hg38_SIRV	chrX	154398496	154400818	+	6	633	58042	205439	ENSG00000147403.16	ENST00000344746.8	RPL10	RPL10-201	Known	Known	None	0.15000000596046448	None	None	None	None
3b7af2b4-4c43-43de-86a5-bcd38c5dfa47	ONT_GM12878_R2	hg38_SIRV	chr8	56074477	56073058	-	4	486	24642	85998	ENSG00000008988.9	ENST00000009589.7	RPS20	RPS20-201	Known	Known	None	0.15000000596046448	None	None	None	None
m54284U_191110_105540/141295623/ccs	PB_GM12878_R1	hg38_SIRV	chr2	151289877	151270469	-	8	1439	7852	27206	ENSG00000123609.10	ENST00000243346.9	NMI	NMI-201	Known	Known	None	0.20000000298023224	None	None	None	None
0411b729-80b5-4737-b6b8-30bf51f639d1	ONT_GM12878_R2	hg38_SIRV	chr8	56074493	56073058	-	4	502	24642	85998	ENSG00000008988.9	ENST00000009589.7	RPS20	RPS20-201	Known	Known	None	0.15000000596046448	None	None	None	None
m54284U_191110_105540/141034576/ccs	PB_GM12878_R1	hg38_SIRV	chr17	68040681	68046842	+	8	1630	47506	504880	ENSG00000182481.8	ENCODEHT000504880	KPNA2	ENCODEHT000504880	Known	ISM	Suffix	0.15000000596046448	None	None	None	None
ea744608-8e22-46e3-8bba-c970987282d2	ONT_GM12878_R1	hg38_SIRV	chrX	154398496	154400913	+	6	728	58042	205439	ENSG00000147403.16	ENST00000344746.8	RPL10	RPL10-201	Known	Known	None	0.20000000298023224	None	None	None	None
m54284U_191110_105540/8784722/ccs	PB_GM12878_R1	hg38_SIRV	chr3	146544601	146515788	-	9	1362	11488	42385	ENSG00000188313.12	ENST00000342435.8	PLSCR1	PLSCR1-201	Known	Known	None	0.30000001192092896	None	None	None	None
m54284U_191111_172039/28314219/ccs	PB_GM12878_R2	hg38_SIRV	chr5	171387857	171410883	+	11	1295	17460	62324	ENSG00000181163.13	ENST00000296930.9	NPM1	NPM1-201	Known	Known	None	0.20000000298023224	None	None	None	None
m54284U_191111_172039/24576233/ccs	PB_GM12878_R2	hg38_SIRV	chr19	45688500	45687461	-	2	382	51238	504792	ENSG00000125743.10	ENCODEHT000504792	SNRPD2	ENCODEHT000504792	Known	ISM	Suffix	0.20000000298023224	None	None	None	None
34ef19d4-0570-41a1-abea-426160314a65	ONT_GM12878_R2	hg38_SIRV	chr8	56074495	56073058	-	4	504	24642	85998	ENSG00000008988.9	ENST00000009589.7	RPS20	RPS20-201	Known	Known	None	0.15000000596046448	None	None	None	None
m54284U_191110_105540/34341526/ccs	PB_GM12878_R1	hg38_SIRV	chr1	75724724	75763495	+	11	1974	1998	7509	ENSG00000117054.13	ENST00000541113.5	ACADM	ACADM-218	Known	Known	None	0.15000000596046448	None	None	None	None
fbe0d9e3-9aa9-4432-a1b0-47425e04e47a	ONT_GM12878_R2	hg38_SIRV	chr11	75404052	75405687	+	3	429	32624	504520	ENSG00000149273.14	ENCODEHT000504520	RPS3	ENCODEHT000504520	Known	ISM	Suffix	0.25	None	None	None	None
930d51cc-da0f-4790-9db5-935dcc07c917	ONT_GM12878_R1	hg38_SIRV	chrX	154398496	154400913	+	6	728	58042	205439	ENSG00000147403.16	ENST00000344746.8	RPL10	RPL10-201	Known	Known	None	0.20000000298023224	None	None	None	None
m54284U_191110_105540/143854020/ccs	PB_GM12878_R1	hg38_SIRV	chr2	151289639	151270469	-	8	1201	7852	27206	ENSG00000123609.10	ENST00000243346.9	NMI	NMI-201	Known	Known	None	0.20000000298023224	None	None	None	None
66d41b8a-b771-4e1b-9842-716b80a2a202	ONT_GM12878_R2	hg38_SIRV	chr8	56074497	56073058	-	4	506	24642	85998	ENSG00000008988.9	ENST00000009589.7	RPS20	RPS20-201	Known	Known	None	0.15000000596046448	None	None	None	None
m54284U_191111_172039/31195562/ccs	PB_GM12878_R2	hg38_SIRV	chr5	171387857	171410875	+	11	1287	17460	62324	ENSG00000181163.13	ENST00000296930.9	NPM1	NPM1-201	Known	Known	None	0.3499999940395355	None	None	None	None
m54284U_191110_105540/36634764/ccs	PB_GM12878_R1	hg38_SIRV	chr3	146544553	146515788	-	9	1314	11488	42385	ENSG00000188313.12	ENST00000342435.8	PLSCR1	PLSCR1-201	Known	Known	None	0.30000001192092896	None	None	None	None
m54284U_191111_172039/45483975/ccs	PB_GM12878_R2	hg38_SIRV	chr17	68040681	68046830	+	8	1618	47506	504880	ENSG00000182481.8	ENCODEHT000504880	KPNA2	ENCODEHT000504880	Known	ISM	Suffix	0.15000000596046448	None	None	None	None
m54284U_191111_172039/26804362/ccs	PB_GM12878_R2	hg38_SIRV	chr19	45691939	45687461	-	3	500	51238	183871	ENSG00000125743.10	ENST00000342669.7	SNRPD2	SNRPD2-201	Known	Known	None	0.20000000298023224	None	None	None	None
m54284U_191110_105540/156631581/ccs	PB_GM12878_R1	hg38_SIRV	chr1	75724724	75763487	+	12	2054	1998	7510	ENSG00000117054.13	ENST00000370841.8	ACADM	ACADM-202	Known	Known	None	0.20000000298023224	None	None	None	None
6a6ac152-9965-4230-8172-2e6f676f24d9	ONT_GM12878_R1	hg38_SIRV	chrX	154398496	154400916	+	6	731	58042	205439	ENSG00000147403.16	ENST00000344746.8	RPL10	RPL10-201	Known	Known	None	0.20000000298023224	None	None	None	None
c33ae499-8ba8-4485-902b-9ee524aeb3ba	ONT_GM12878_R2	hg38_SIRV	chr8	56074492	56073058	-	4	501	24642	85998	ENSG00000008988.9	ENST00000009589.7	RPS20	RPS20-201	Known	Known	None	0.15000000596046448	None	None	None	None
34d440c3-5d8f-4060-b6e0-7e2506cee039	ONT_GM12878_R2	hg38_SIRV	chr11	75404052	75405632	+	3	374	32624	504520	ENSG00000149273.14	ENCODEHT000504520	RPS3	ENCODEHT000504520	Known	ISM	Suffix	0.10000000149011612	None	None	None	None
m54284U_191111_172039/31655159/ccs	PB_GM12878_R2	hg38_SIRV	chr5	171387862	171410907	+	11	1288	17460	488033	ENSG00000181163.13	ENCODEHT000488033	NPM1	ENCODEHT000488033	Known	NNC	None	0.15000000596046448	None	None	None	None
33b87ad7-de50-48b5-891c-8752cafbceff	ONT_GM12878_R2	hg38_SIRV	chr8	56074498	56073058	-	4	507	24642	85998	ENSG00000008988.9	ENST00000009589.7	RPS20	RPS20-201	Known	Known	None	0.15000000596046448	None	None	None	None
m54284U_191110_105540/147456225/ccs	PB_GM12878_R1	hg38_SIRV	chr2	151289620	151270469	-	8	1182	7852	27206	ENSG00000123609.10	ENST00000243346.9	NMI	NMI-201	Known	Known	None	0.20000000298023224	None	None	None	None
cddef20c-d5e8-4095-882d-5e9fe96a486e	ONT_GM12878_R1	hg38_SIRV	chrX	154398496	154400872	+	6	687	58042	205439	ENSG00000147403.16	ENST00000344746.8	RPL10	RPL10-201	Known	Known	None	0.25	None	None	None	None
m54284U_191110_105540/48497664/ccs	PB_GM12878_R1	hg38_SIRV	chr3	146544721	146515788	-	9	1482	11488	42385	ENSG00000188313.12	ENST00000342435.8	PLSCR1	PLSCR1-201	Known	Known	None	0.30000001192092896	None	None	None	None
m54284U_191110_105540/167575747/ccs	PB_GM12878_R1	hg38_SIRV	chr1	75724724	75762754	+	12	1309	1998	7510	ENSG00000117054.13	ENST00000370841.8	ACADM	ACADM-202	Known	Known	None	0.6499999761581421	None	None	None	None
m54284U_191111_172039/28444079/ccs	PB_GM12878_R2	hg38_SIRV	chr19	45691939	45687461	-	3	500	51238	183871	ENSG00000125743.10	ENST00000342669.7	SNRPD2	SNRPD2-201	Known	Known	None	0.20000000298023224	None	None	None	None
584110af-0c19-4466-82e3-ee9a031f4ac4	ONT_GM12878_R2	hg38_SIRV	chr8	56074483	56073062	-	4	493	24642	502172	ENSG00000008988.9	ENCODEHT000502172	RPS20	ENCODEHT000502172	Known	NNC	None	0.15000000596046448	None	None	None	None
3ef86507-d4b4-40d2-af8a-b67812a5fd87	ONT_GM12878_R1	hg38_SIRV	chr17	68040683	68046826	+	8	1574	47506	504881	ENSG00000182481.8	ENCODEHT000504881	KPNA2	ENCODEHT000504881	Known	ISM	Suffix	0.20000000298023224	None	None	None	None
3da221a3-0aa8-4958-9dd7-f16717ba6107	ONT_GM12878_R1	hg38_SIRV	chrX	154398496	154400913	+	6	728	58042	205439	ENSG00000147403.16	ENST00000344746.8	RPL10	RPL10-201	Known	Known	None	0.20000000298023224	None	None	None	None
m54284U_191111_172039/31851958/ccs	PB_GM12878_R2	hg38_SIRV	chr5	171387857	171410881	+	11	1293	17460	62324	ENSG00000181163.13	ENST00000296930.9	NPM1	NPM1-201	Known	Known	None	0.20000000298023224	None	None	None	None
7e5a703e-f528-4b7e-a28d-18772fec3d41	ONT_GM12878_R2	hg38_SIRV	chr8	56074495	56073058	-	4	504	24642	85998	ENSG00000008988.9	ENST00000009589.7	RPS20	RPS20-201	Known	Known	None	0.15000000596046448	None	None	None	None
m54284U_191110_105540/167642975/ccs	PB_GM12878_R1	hg38_SIRV	chr1	75724724	75762754	+	12	1321	1998	7510	ENSG00000117054.13	ENST00000370841.8	ACADM	ACADM-202	Known	Known	None	0.6499999761581421	None	None	None	None
1d4556d8-2369-4e80-b903-6056fa735551	ONT_GM12878_R1	hg38_SIRV	chr11	75404053	75405674	+	3	415	32624	504520	ENSG00000149273.14	ENCODEHT000504520	RPS3	ENCODEHT000504520	Known	ISM	Suffix	0.4000000059604645	None	None	None	None
m54284U_191110_105540/61604747/ccs	PB_GM12878_R1	hg38_SIRV	chr3	146544605	146515788	-	9	1366	11488	42385	ENSG00000188313.12	ENST00000342435.8	PLSCR1	PLSCR1-201	Known	Known	None	0.30000001192092896	None	None	None	None
m54284U_191110_105540/150274307/ccs	PB_GM12878_R1	hg38_SIRV	chr2	151289911	151270469	-	8	1473	7852	27206	ENSG00000123609.10	ENST00000243346.9	NMI	NMI-201	Known	Known	None	0.20000000298023224	None	None	None	None
025e830c-1579-4b3f-9293-1c625b832ef9	ONT_GM12878_R1	hg38_SIRV	chr1	75724724	75763214	+	11	1751	1998	504882	ENSG00000117054.13	ENCODEHT000504882	ACADM	ENCODEHT000504882	Known	NNC	None	0.3499999940395355	None	None	None	None
1c117990-a3e8-4fd8-a397-5f9377e34e09	ONT_GM12878_R2	hg38_SIRV	chr8	56074500	56073058	-	4	509	24642	85998	ENSG00000008988.9	ENST00000009589.7	RPS20	RPS20-201	Known	Known	None	0.15000000596046448	None	None	None	None
476a0d07-50c9-41e1-8471-9601c6558773	ONT_GM12878_R1	hg38_SIRV	chrX	154398496	154400909	+	6	717	58042	205439	ENSG00000147403.16	ENST00000344746.8	RPL10	RPL10-201	Known	Known	None	0.15000000596046448	None	None	None	None
m54284U_191111_172039/31195412/ccs	PB_GM12878_R2	hg38_SIRV	chr19	45688500	45687461	-	2	382	51238	504792	ENSG00000125743.10	ENCODEHT000504792	SNRPD2	ENCODEHT000504792	Known	ISM	Suffix	0.20000000298023224	None	None	None	None
m54284U_191111_172039/32442408/ccs	PB_GM12878_R2	hg38_SIRV	chr5	171387857	171410882	+	11	1294	17460	62324	ENSG00000181163.13	ENST00000296930.9	NPM1	NPM1-201	Known	Known	None	0.20000000298023224	None	None	None	None
c6b54baa-436a-41b5-aa0b-f3fb9dce9b03	ONT_GM12878_R2	hg38_SIRV	chr17	68040684	68046827	+	8	1612	47506	504880	ENSG00000182481.8	ENCODEHT000504880	KPNA2	ENCODEHT000504880	Known	ISM	Suffix	0.15000000596046448	None	None	None	None
58d011f4-3bdd-4c04-939c-c024c4f77e73	ONT_GM12878_R2	hg38_SIRV	chr8	56074497	56073058	-	4	506	24642	85998	ENSG00000008988.9	ENST00000009589.7	RPS20	RPS20-201	Known	Known	None	0.15000000596046448	None	None	None	None
m54284U_191110_105540/113248450/ccs	PB_GM12878_R1	hg38_SIRV	chr3	146528616	146515788	-	6	950	11488	504697	ENSG00000188313.12	ENCODEHT000504697	PLSCR1	ENCODEHT000504697	Known	ISM	Suffix	0.30000001192092896	None	None	None	None
a62da5b6-8eb5-4859-ad38-13dc5f1f4ee5	ONT_GM12878_R1	hg38_SIRV	chrX	154398496	154400909	+	6	731	58042	205439	ENSG00000147403.16	ENST00000344746.8	RPL10	RPL10-201	Known	Known	None	0.15000000596046448	None	None	None	None
3c8962f8-4ef3-4d74-8418-ec790818f01c	ONT_GM12878_R2	hg38_SIRV	chr1	75724724	75763384	+	12	1951	1998	7510	ENSG00000117054.13	ENST00000370841.8	ACADM	ACADM-202	Known	Known	None	0.15000000596046448	None	None	None	None
523d0605-2797-44cd-b882-4e67d65c6f62	ONT_GM12878_R2	hg38_SIRV	chr8	56074495	56073058	-	4	504	24642	85998	ENSG00000008988.9	ENST00000009589.7	RPS20	RPS20-201	Known	Known	None	0.15000000596046448	None	None	None	None
m54284U_191111_172039/32506535/ccs	PB_GM12878_R2	hg38_SIRV	chr5	171387857	171410875	+	11	1287	17460	62324	ENSG00000181163.13	ENST00000296930.9	NPM1	NPM1-201	Known	Known	None	0.3499999940395355	None	None	None	None
673206c8-e176-4e14-ba1f-0c4be1aab96a	ONT_GM12878_R1	hg38_SIRV	chr11	75404053	75405679	+	3	420	32624	504520	ENSG00000149273.14	ENCODEHT000504520	RPS3	ENCODEHT000504520	Known	ISM	Suffix	0.4000000059604645	None	None	None	None
m54284U_191110_105540/151912525/ccs	PB_GM12878_R1	hg38_SIRV	chr2	151289655	151270469	-	8	1217	7852	27206	ENSG00000123609.10	ENST00000243346.9	NMI	NMI-201	Known	Known	None	0.20000000298023224	None	None	None	None
20188241-e74e-49df-b640-4b4ed8eccf80	ONT_GM12878_R2	hg38_SIRV	chr17	68040684	68046830	+	8	1615	47506	504880	ENSG00000182481.8	ENCODEHT000504880	KPNA2	ENCODEHT000504880	Known	ISM	Suffix	0.15000000596046448	None	None	None	None
m54284U_191111_172039/34734140/ccs	PB_GM12878_R2	hg38_SIRV	chr19	45688500	45687461	-	2	382	51238	504792	ENSG00000125743.10	ENCODEHT000504792	SNRPD2	ENCODEHT000504792	Known	ISM	Suffix	0.20000000298023224	None	None	None	None
55aa0639-712c-4ce9-a08a-3b48baee2113	ONT_GM12878_R2	hg38_SIRV	chr8	56074497	56073058	-	4	506	24642	85998	ENSG00000008988.9	ENST00000009589.7	RPS20	RPS20-201	Known	Known	None	0.15000000596046448	None	None	None	None
74ca6b16-4d1a-48a2-a63f-0b54e7b439c7	ONT_GM12878_R1	hg38_SIRV	chrX	154398496	154400912	+	6	727	58042	205439	ENSG00000147403.16	ENST00000344746.8	RPL10	RPL10-201	Known	Known	None	0.20000000298023224	None	None	None	None
m54284U_191110_105540/159384596/ccs	PB_GM12878_R1	hg38_SIRV	chr1	75724725	75762746	+	12	1312	1998	7510	ENSG00000117054.13	ENST00000370841.8	ACADM	ACADM-202	Known	Known	None	0.699999988079071	None	None	None	None
m54284U_191111_172039/32506953/ccs	PB_GM12878_R2	hg38_SIRV	chr5	171387857	171406723	+	10	1190	17460	62327	ENSG00000181163.13	ENST00000393820.2	NPM1	NPM1-203	Known	Known	None	0.4000000059604645	None	None	None	None
431e02fc-c4c8-4b18-ae97-a6563ff1d6ee	ONT_GM12878_R2	hg38_SIRV	chr8	56074495	56073058	-	4	504	24642	85998	ENSG00000008988.9	ENST00000009589.7	RPS20	RPS20-201	Known	Known	None	0.15000000596046448	None	None	None	None
m54284U_191110_105540/143330101/ccs	PB_GM12878_R1	hg38_SIRV	chr3	146544590	146515788	-	9	1351	11488	42385	ENSG00000188313.12	ENST00000342435.8	PLSCR1	PLSCR1-201	Known	Known	None	0.30000001192092896	None	None	None	None
m54284U_191111_172039/14223543/ccs	PB_GM12878_R2	hg38_SIRV	chr17	68040687	68046621	+	8	1403	47506	504880	ENSG00000182481.8	ENCODEHT000504880	KPNA2	ENCODEHT000504880	Known	ISM	Suffix	0.15000000596046448	None	None	None	None
9ffae823-6bd9-4e69-bd84-0fec906d4515	ONT_GM12878_R1	hg38_SIRV	chrX	154398496	154400912	+	6	727	58042	205439	ENSG00000147403.16	ENST00000344746.8	RPL10	RPL10-201	Known	Known	None	0.20000000298023224	None	None	None	None
34bcbbba-98a2-4191-a612-28b0d2cd3cd2	ONT_GM12878_R1	hg38_SIRV	chr11	75404053	75405682	+	3	423	32624	504520	ENSG00000149273.14	ENCODEHT000504520	RPS3	ENCODEHT000504520	Known	ISM	Suffix	0.4000000059604645	None	None	None	None
m54284U_191110_105540/154928102/ccs	PB_GM12878_R1	hg38_SIRV	chr2	151289655	151270469	-	8	1217	7852	27206	ENSG00000123609.10	ENST00000243346.9	NMI	NMI-201	Known	Known	None	0.20000000298023224	None	None	None	None
e10239f3-c120-462a-8559-c3149b1b437a	ONT_GM12878_R2	hg38_SIRV	chr8	56074160	56073058	-	3	390	24642	85999	ENSG00000008988.9	ENST00000524349.5	RPS20	RPS20-211	Known	Known	None	0.15000000596046448	None	None	None	None
m54284U_191111_172039/38011935/ccs	PB_GM12878_R2	hg38_SIRV	chr19	45691939	45687461	-	3	500	51238	183871	ENSG00000125743.10	ENST00000342669.7	SNRPD2	SNRPD2-201	Known	Known	None	0.20000000298023224	None	None	None	None
m54284U_191111_172039/33030177/ccs	PB_GM12878_R2	hg38_SIRV	chr5	171387857	171410875	+	11	1287	17460	62324	ENSG00000181163.13	ENST00000296930.9	NPM1	NPM1-201	Known	Known	None	0.3499999940395355	None	None	None	None
m54284U_191111_172039/10748323/ccs	PB_GM12878_R2	hg38_SIRV	chr1	75724725	75763490	+	12	2056	1998	7510	ENSG00000117054.13	ENST00000370841.8	ACADM	ACADM-202	Known	Known	None	0.25	None	None	None	None
40c778f1-2164-4b43-a406-415e9f804cce	ONT_GM12878_R1	hg38_SIRV	chrX	154398496	154400913	+	6	738	58042	205439	ENSG00000147403.16	ENST00000344746.8	RPL10	RPL10-201	Known	Known	None	0.20000000298023224	None	None	None	None
m54284U_191111_172039/4065442/ccs	PB_GM12878_R2	hg38_SIRV	chr3	146544716	146515788	-	9	1477	11488	42385	ENSG00000188313.12	ENST00000342435.8	PLSCR1	PLSCR1-201	Known	Known	None	0.30000001192092896	None	None	None	None
a6969529-cae2-4196-9ae7-b077857970f1	ONT_GM12878_R2	hg38_SIRV	chr8	56074496	56073058	-	4	505	24642	85998	ENSG00000008988.9	ENST00000009589.7	RPS20	RPS20-201	Known	Known	None	0.15000000596046448	None	None	None	None
6051d706-a35f-4029-af4d-d046fe4cec55	ONT_GM12878_R2	hg38_SIRV	chr17	68040687	68046817	+	8	1599	47506	504880	ENSG00000182481.8	ENCODEHT000504880	KPNA2	ENCODEHT000504880	Known	ISM	Suffix	0.20000000298023224	None	None	None	None
0d59dbbb-8906-4169-9659-fa1d401ba36e	ONT_GM12878_R1	hg38_SIRV	chrX	154398496	154400913	+	6	728	58042	205439	ENSG00000147403.16	ENST00000344746.8	RPL10	RPL10-201	Known	Known	None	0.20000000298023224	None	None	None	None
f31b12f2-e3ce-4657-b0bc-36aeca23d048	ONT_GM12878_R2	hg38_SIRV	chr8	56074495	56073058	-	4	504	24642	85998	ENSG00000008988.9	ENST00000009589.7	RPS20	RPS20-201	Known	Known	None	0.15000000596046448	None	None	None	None
m54284U_191110_105540/55510282/ccs	PB_GM12878_R1	hg38_SIRV	chr1	75724726	75763489	+	12	2066	1998	7521	ENSG00000117054.13	ENST00000420607.6	ACADM	ACADM-203	Known	Known	None	0.25	None	None	None	None
5623d57a-c7a8-4718-815d-5718ca5a4974	ONT_GM12878_R2	hg38_SIRV	chr11	75404053	75405687	+	3	428	32624	504520	ENSG00000149273.14	ENCODEHT000504520	RPS3	ENCODEHT000504520	Known	ISM	Suffix	0.25	None	None	None	None
m54284U_191111_172039/33031715/ccs	PB_GM12878_R2	hg38_SIRV	chr5	171387868	171400951	+	8	719	17460	488021	ENSG00000181163.13	ENCODEHT000488021	NPM1	ENCODEHT000488021	Known	ISM	Prefix	0.550000011920929	None	None	None	None
m54284U_191111_172039/38797766/ccs	PB_GM12878_R2	hg38_SIRV	chr19	45691932	45687461	-	3	493	51238	183871	ENSG00000125743.10	ENST00000342669.7	SNRPD2	SNRPD2-201	Known	Known	None	0.20000000298023224	None	None	None	None
m54284U_191110_105540/163513162/ccs	PB_GM12878_R1	hg38_SIRV	chr2	151289884	151270469	-	8	1446	7852	27206	ENSG00000123609.10	ENST00000243346.9	NMI	NMI-201	Known	Known	None	0.20000000298023224	None	None	None	None
m54284U_191111_172039/6816478/ccs	PB_GM12878_R2	hg38_SIRV	chr3	146544724	146515788	-	9	1485	11488	42385	ENSG00000188313.12	ENST00000342435.8	PLSCR1	PLSCR1-201	Known	Known	None	0.30000001192092896	None	None	None	None
3471e61c-9dc7-4811-8e82-54ad458226a8	ONT_GM12878_R2	hg38_SIRV	chr8	56074500	56073058	-	4	509	24642	85998	ENSG00000008988.9	ENST00000009589.7	RPS20	RPS20-201	Known	Known	None	0.15000000596046448	None	None	None	None
ca4febf1-d0ce-479a-ab5d-1e6742344f27	ONT_GM12878_R1	hg38_SIRV	chr17	68040698	68046837	+	8	1592	47506	504883	ENSG00000182481.8	ENCODEHT000504883	KPNA2	ENCODEHT000504883	Known	ISM	Suffix	0.15000000596046448	None	None	None	None
060ae010-e4f3-498f-8b59-717e5e6d9379	ONT_GM12878_R1	hg38_SIRV	chrX	154398496	154400913	+	6	728	58042	205439	ENSG00000147403.16	ENST00000344746.8	RPL10	RPL10-201	Known	Known	None	0.20000000298023224	None	None	None	None
m54284U_191110_105540/102761071/ccs	PB_GM12878_R1	hg38_SIRV	chr1	75724726	75762894	+	12	1459	1998	7510	ENSG00000117054.13	ENST00000370841.8	ACADM	ACADM-202	Known	Known	None	0.25	None	None	None	None
1cddd7e1-356c-4a9d-97f4-0991cefa6833	ONT_GM12878_R2	hg38_SIRV	chr8	56074495	56073058	-	4	504	24642	85998	ENSG00000008988.9	ENST00000009589.7	RPS20	RPS20-201	Known	Known	None	0.15000000596046448	None	None	None	None
m54284U_191111_172039/33556767/ccs	PB_GM12878_R2	hg38_SIRV	chr5	171387857	171410883	+	11	1295	17460	62324	ENSG00000181163.13	ENST00000296930.9	NPM1	NPM1-201	Known	Known	None	0.20000000298023224	None	None	None	None
71b78cd1-cb40-4543-bd89-9c794133181f	ONT_GM12878_R1	hg38_SIRV	chrX	154398496	154400909	+	6	724	58042	205439	ENSG00000147403.16	ENST00000344746.8	RPL10	RPL10-201	Known	Known	None	0.15000000596046448	None	None	None	None
6b40f4b8-6e86-42aa-aad0-15a3329e143b	ONT_GM12878_R2	hg38_SIRV	chr11	75404053	75405682	+	3	423	32624	504520	ENSG00000149273.14	ENCODEHT000504520	RPS3	ENCODEHT000504520	Known	ISM	Suffix	0.4000000059604645	None	None	None	None
m54284U_191111_172039/28903296/ccs	PB_GM12878_R2	hg38_SIRV	chr3	146544583	146515788	-	9	1344	11488	42385	ENSG00000188313.12	ENST00000342435.8	PLSCR1	PLSCR1-201	Known	Known	None	0.30000001192092896	None	None	None	None
79cfb536-c217-49fc-a6c5-100ed978b22c	ONT_GM12878_R2	hg38_SIRV	chr8	56074498	56073062	-	4	508	24642	502172	ENSG00000008988.9	ENCODEHT000502172	RPS20	ENCODEHT000502172	Known	NNC	None	0.15000000596046448	None	None	None	None
0891262d-cbe6-4524-a687-1c277720936a	ONT_GM12878_R1	hg38_SIRV	chr17	68040699	68046802	+	8	1572	47506	504880	ENSG00000182481.8	ENCODEHT000504880	KPNA2	ENCODEHT000504880	Known	ISM	Suffix	0.44999998807907104	None	None	None	None
m54284U_191110_105540/163971839/ccs	PB_GM12878_R1	hg38_SIRV	chr2	151289638	151270469	-	8	1200	7852	27206	ENSG00000123609.10	ENST00000243346.9	NMI	NMI-201	Known	Known	None	0.20000000298023224	None	None	None	None
m54284U_191111_172039/39715115/ccs	PB_GM12878_R2	hg38_SIRV	chr19	45691939	45687461	-	3	500	51238	183871	ENSG00000125743.10	ENST00000342669.7	SNRPD2	SNRPD2-201	Known	Known	None	0.20000000298023224	None	None	None	None
m54284U_191111_172039/33620290/ccs	PB_GM12878_R2	hg38_SIRV	chr5	171387857	171410875	+	11	1287	17460	62324	ENSG00000181163.13	ENST00000296930.9	NPM1	NPM1-201	Known	Known	None	0.3499999940395355	None	None	None	None
m54284U_191110_105540/169871272/ccs	PB_GM12878_R1	hg38_SIRV	chr1	75724726	75763378	+	12	1943	1998	7510	ENSG00000117054.13	ENST00000370841.8	ACADM	ACADM-202	Known	Known	None	0.3499999940395355	None	None	None	None
0311baec-0bb0-40f5-9b11-b1a1a9e726fd	ONT_GM12878_R2	hg38_SIRV	chr8	56074422	56073058	-	4	419	24642	85998	ENSG00000008988.9	ENST00000009589.7	RPS20	RPS20-201	Known	Known	None	0.15000000596046448	None	None	None	None
b71a7139-969c-4fa7-b9f8-012c426d087b	ONT_GM12878_R1	hg38_SIRV	chrX	154398496	154400848	+	6	663	58042	205439	ENSG00000147403.16	ENST00000344746.8	RPL10	RPL10-201	Known	Known	None	0.20000000298023224	None	None	None	None
d51a17a0-47e9-452c-bcb4-adc1608016f9	ONT_GM12878_R2	hg38_SIRV	chr8	56074500	56073058	-	4	509	24642	85998	ENSG00000008988.9	ENST00000009589.7	RPS20	RPS20-201	Known	Known	None	0.15000000596046448	None	None	None	None
69169fe4-ff04-46d9-ae55-ada9dc60231a	ONT_GM12878_R2	hg38_SIRV	chr17	68040699	68046828	+	8	1598	47506	504880	ENSG00000182481.8	ENCODEHT000504880	KPNA2	ENCODEHT000504880	Known	ISM	Suffix	0.15000000596046448	None	None	None	None
m54284U_191111_172039/107743987/ccs	PB_GM12878_R2	hg38_SIRV	chr3	146544543	146515788	-	9	1304	11488	42385	ENSG00000188313.12	ENST00000342435.8	PLSCR1	PLSCR1-201	Known	Known	None	0.30000001192092896	None	None	None	None
ef47d121-47b0-4f72-b2d2-5ccf3baf7fda	ONT_GM12878_R1	hg38_SIRV	chrX	154398496	154400913	+	6	728	58042	205439	ENSG00000147403.16	ENST00000344746.8	RPL10	RPL10-201	Known	Known	None	0.20000000298023224	None	None	None	None
2dedfb36-5c0b-44d3-b9a3-466ec92ca053	ONT_GM12878_R2	hg38_SIRV	chr11	75404053	75405672	+	3	413	32624	504520	ENSG00000149273.14	ENCODEHT000504520	RPS3	ENCODEHT000504520	Known	ISM	Suffix	0.4000000059604645	None	None	None	None
m54284U_191111_172039/33751928/ccs	PB_GM12878_R2	hg38_SIRV	chr5	171387857	171410875	+	11	1287	17460	62324	ENSG00000181163.13	ENST00000296930.9	NPM1	NPM1-201	Known	Known	None	0.3499999940395355	None	None	None	None
m54284U_191110_105540/173409992/ccs	PB_GM12878_R1	hg38_SIRV	chr1	75724726	75763383	+	12	1948	1998	7510	ENSG00000117054.13	ENST00000370841.8	ACADM	ACADM-202	Known	Known	None	0.20000000298023224	None	None	None	None
m54284U_191111_172039/40632674/ccs	PB_GM12878_R2	hg38_SIRV	chr19	45691914	45687461	-	3	475	51238	183871	ENSG00000125743.10	ENST00000342669.7	SNRPD2	SNRPD2-201	Known	Known	None	0.20000000298023224	None	None	None	None
m54284U_191110_105540/169871109/ccs	PB_GM12878_R1	hg38_SIRV	chr2	151289632	151270469	-	8	1194	7852	27206	ENSG00000123609.10	ENST00000243346.9	NMI	NMI-201	Known	Known	None	0.20000000298023224	None	None	None	None
60407981-5973-4791-88a6-f58f2d957e36	ONT_GM12878_R2	hg38_SIRV	chr8	56074498	56073058	-	4	507	24642	85998	ENSG00000008988.9	ENST00000009589.7	RPS20	RPS20-201	Known	Known	None	0.15000000596046448	None	None	None	None
7822a562-194a-485c-b3f8-1fb10c031538	ONT_GM12878_R1	hg38_SIRV	chrX	154398496	154400909	+	6	724	58042	205439	ENSG00000147403.16	ENST00000344746.8	RPL10	RPL10-201	Known	Known	None	0.15000000596046448	None	None	None	None
21a4bbd3-7e54-4dee-9839-0f297a0e1be7	ONT_GM12878_R2	hg38_SIRV	chr17	68040699	68046818	+	8	1588	47506	504880	ENSG00000182481.8	ENCODEHT000504880	KPNA2	ENCODEHT000504880	Known	ISM	Suffix	0.15000000596046448	None	None	None	None
373b9384-2778-43fa-99ab-42de55b646ee	ONT_GM12878_R2	hg38_SIRV	chr8	56073768	56073056	-	2	290	24642	502170	ENSG00000008988.9	ENCODEHT000502170	RPS20	ENCODEHT000502170	Known	ISM	Suffix	0.15000000596046448	None	None	None	None
m54284U_191110_105540/142412263/ccs	PB_GM12878_R1	hg38_SIRV	chr3	146544583	146515789	-	9	1343	11488	42385	ENSG00000188313.12	ENST00000342435.8	PLSCR1	PLSCR1-201	Known	Known	None	0.30000001192092896	None	None	None	None
m54284U_191111_172039/34275588/ccs	PB_GM12878_R2	hg38_SIRV	chr5	171387857	171410875	+	11	1287	17460	62324	ENSG00000181163.13	ENST00000296930.9	NPM1	NPM1-201	Known	Known	None	0.3499999940395355	None	None	None	None
m54284U_191111_172039/40763598/ccs	PB_GM12878_R2	hg38_SIRV	chr19	45691939	45687461	-	3	500	51238	183871	ENSG00000125743.10	ENST00000342669.7	SNRPD2	SNRPD2-201	Known	Known	None	0.20000000298023224	None	None	None	None
b08d3c7f-71b1-4f38-8b1a-c0a69d8ef67e	ONT_GM12878_R2	hg38_SIRV	chr8	56074481	56073058	-	4	490	24642	85998	ENSG00000008988.9	ENST00000009589.7	RPS20	RPS20-201	Known	Known	None	0.15000000596046448	None	None	None	None
44b30bc1-efc1-41cd-89a4-db0db2fcfdf5	ONT_GM12878_R2	hg38_SIRV	chr11	75404053	75405687	+	3	428	32624	504520	ENSG00000149273.14	ENCODEHT000504520	RPS3	ENCODEHT000504520	Known	ISM	Suffix	0.25	None	None	None	None
83ab8f7e-9fdd-4580-8bd4-db7a6ea1bed4	ONT_GM12878_R1	hg38_SIRV	chrX	154398496	154400912	+	6	727	58042	205439	ENSG00000147403.16	ENST00000344746.8	RPL10	RPL10-201	Known	Known	None	0.20000000298023224	None	None	None	None
m54284U_191111_172039/23200343/ccs	PB_GM12878_R2	hg38_SIRV	chr1	75724726	75763498	+	11	1975	1998	7509	ENSG00000117054.13	ENST00000541113.5	ACADM	ACADM-218	Known	Known	None	0.15000000596046448	None	None	None	None
m54284U_191110_105540/174325972/ccs	PB_GM12878_R1	hg38_SIRV	chr2	151289667	151270469	-	8	1229	7852	27206	ENSG00000123609.10	ENST00000243346.9	NMI	NMI-201	Known	Known	None	0.20000000298023224	None	None	None	None
m54284U_191110_105540/93258110/ccs	PB_GM12878_R1	hg38_SIRV	chr17	68040705	68046833	+	8	1591	47506	504880	ENSG00000182481.8	ENCODEHT000504880	KPNA2	ENCODEHT000504880	Known	ISM	Suffix	0.15000000596046448	None	None	None	None
3c35799c-9e7d-4fcc-a8ca-c9e345aef098	ONT_GM12878_R2	hg38_SIRV	chr8	56074424	56073058	-	4	433	24642	85998	ENSG00000008988.9	ENST00000009589.7	RPS20	RPS20-201	Known	Known	None	0.15000000596046448	None	None	None	None
m54284U_191111_172039/19596202/ccs	PB_GM12878_R2	hg38_SIRV	chr3	146544544	146515789	-	9	1304	11488	42385	ENSG00000188313.12	ENST00000342435.8	PLSCR1	PLSCR1-201	Known	Known	None	0.30000001192092896	None	None	None	None
7b344d88-65dc-45d8-9d02-bebb07cc9f9f	ONT_GM12878_R1	hg38_SIRV	chrX	154398496	154400871	+	6	686	58042	205439	ENSG00000147403.16	ENST00000344746.8	RPL10	RPL10-201	Known	Known	None	0.20000000298023224	None	None	None	None
9be16ab9-9ad3-40b9-b2cc-18d5a038d3bb	ONT_GM12878_R2	hg38_SIRV	chr8	56074499	56073058	-	4	508	24642	85998	ENSG00000008988.9	ENST00000009589.7	RPS20	RPS20-201	Known	Known	None	0.15000000596046448	None	None	None	None
m54284U_191111_172039/34406427/ccs	PB_GM12878_R2	hg38_SIRV	chr5	171387857	171410882	+	11	1294	17460	62324	ENSG00000181163.13	ENST00000296930.9	NPM1	NPM1-201	Known	Known	None	0.20000000298023224	None	None	None	None
m54284U_191111_172039/45286678/ccs	PB_GM12878_R2	hg38_SIRV	chr19	45688488	45687461	-	2	370	51238	504792	ENSG00000125743.10	ENCODEHT000504792	SNRPD2	ENCODEHT000504792	Known	ISM	Suffix	0.20000000298023224	None	None	None	None
m54284U_191111_172039/168035016/ccs	PB_GM12878_R2	hg38_SIRV	chr17	68040706	68046827	+	8	1590	47506	504880	ENSG00000182481.8	ENCODEHT000504880	KPNA2	ENCODEHT000504880	Known	ISM	Suffix	0.15000000596046448	None	None	None	None
380bf4e9-01c7-42e9-9e16-968db0079db1	ONT_GM12878_R2	hg38_SIRV	chr11	75404053	75405675	+	3	416	32624	504520	ENSG00000149273.14	ENCODEHT000504520	RPS3	ENCODEHT000504520	Known	ISM	Suffix	0.4000000059604645	None	None	None	None
bb997983-a6ad-447d-983d-dbf2b7fc69a0	ONT_GM12878_R1	hg38_SIRV	chrX	154398496	154400837	+	6	652	58042	205439	ENSG00000147403.16	ENST00000344746.8	RPL10	RPL10-201	Known	Known	None	0.15000000596046448	None	None	None	None
m54284U_191111_172039/52234933/ccs	PB_GM12878_R2	hg38_SIRV	chr1	75724726	75763495	+	12	2067	1998	7510	ENSG00000117054.13	ENST00000370841.8	ACADM	ACADM-202	Known	Known	None	0.15000000596046448	None	None	None	None
a74841ac-5088-473d-a9ed-231852c3ba10	ONT_GM12878_R2	hg38_SIRV	chr8	56074495	56073058	-	4	504	24642	85998	ENSG00000008988.9	ENST00000009589.7	RPS20	RPS20-201	Known	Known	None	0.15000000596046448	None	None	None	None
m54284U_191111_172039/147852023/ccs	PB_GM12878_R2	hg38_SIRV	chr3	146544613	146515789	-	9	1373	11488	42385	ENSG00000188313.12	ENST00000342435.8	PLSCR1	PLSCR1-201	Known	Known	None	0.30000001192092896	None	None	None	None
m54284U_191111_172039/1182432/ccs	PB_GM12878_R2	hg38_SIRV	chr2	151289877	151270469	-	8	1439	7852	27206	ENSG00000123609.10	ENST00000243346.9	NMI	NMI-201	Known	Known	None	0.20000000298023224	None	None	None	None
cf543fc7-b34f-47fd-8a19-8e553e54795a	ONT_GM12878_R2	hg38_SIRV	chr8	56074497	56073058	-	4	506	24642	85998	ENSG00000008988.9	ENST00000009589.7	RPS20	RPS20-201	Known	Known	None	0.15000000596046448	None	None	None	None
8275a3e2-6ea7-4f09-93ae-1f96b4882b08	ONT_GM12878_R1	hg38_SIRV	chrX	154398496	154400912	+	6	727	58042	205439	ENSG00000147403.16	ENST00000344746.8	RPL10	RPL10-201	Known	Known	None	0.20000000298023224	None	None	None	None
m54284U_191111_172039/35980355/ccs	PB_GM12878_R2	hg38_SIRV	chr5	171387857	171410883	+	11	1295	17460	62324	ENSG00000181163.13	ENST00000296930.9	NPM1	NPM1-201	Known	Known	None	0.20000000298023224	None	None	None	None
m54284U_191111_172039/46336146/ccs	PB_GM12878_R2	hg38_SIRV	chr19	45691932	45687461	-	3	493	51238	183871	ENSG00000125743.10	ENST00000342669.7	SNRPD2	SNRPD2-201	Known	Known	None	0.20000000298023224	None	None	None	None
m54284U_191111_172039/126746820/ccs	PB_GM12878_R2	hg38_SIRV	chr17	68040717	68046826	+	8	1578	47506	504880	ENSG00000182481.8	ENCODEHT000504880	KPNA2	ENCODEHT000504880	Known	ISM	Suffix	0.15000000596046448	None	None	None	None
c17dd5e3-d4f6-4f4f-91fe-da337b4616e4	ONT_GM12878_R2	hg38_SIRV	chr8	56074497	56073058	-	4	499	24642	85998	ENSG00000008988.9	ENST00000009589.7	RPS20	RPS20-201	Known	Known	None	0.15000000596046448	None	None	None	None
m54284U_191110_105540/85131317/ccs	PB_GM12878_R1	hg38_SIRV	chr3	146544590	146515790	-	9	1349	11488	42385	ENSG00000188313.12	ENST00000342435.8	PLSCR1	PLSCR1-201	Known	Known	None	0.25	None	None	None	None
m54284U_191111_172039/92865465/ccs	PB_GM12878_R2	hg38_SIRV	chr1	75724726	75762754	+	12	1319	1998	7510	ENSG00000117054.13	ENST00000370841.8	ACADM	ACADM-202	Known	Known	None	0.6499999761581421	None	None	None	None
c63ee679-5bda-42fc-b17f-144d924ee36c	ONT_GM12878_R1	hg38_SIRV	chrX	154398496	154400913	+	6	728	58042	205439	ENSG00000147403.16	ENST00000344746.8	RPL10	RPL10-201	Known	Known	None	0.20000000298023224	None	None	None	None
70917ed9-b49c-4c13-bcdc-8fc6fe9347c4	ONT_GM12878_R2	hg38_SIRV	chr11	75404053	75405684	+	3	425	32624	504520	ENSG00000149273.14	ENCODEHT000504520	RPS3	ENCODEHT000504520	Known	ISM	Suffix	0.3499999940395355	None	None	None	None
m54284U_191111_172039/3474042/ccs	PB_GM12878_R2	hg38_SIRV	chr2	151289640	151270469	-	8	1202	7852	27206	ENSG00000123609.10	ENST00000243346.9	NMI	NMI-201	Known	Known	None	0.20000000298023224	None	None	None	None
cc0a5004-94fa-4708-96a5-49996a704be1	ONT_GM12878_R2	hg38_SIRV	chr8	56074491	56073058	-	4	500	24642	85998	ENSG00000008988.9	ENST00000009589.7	RPS20	RPS20-201	Known	Known	None	0.15000000596046448	None	None	None	None
7b7f38f9-29d2-42b0-b45b-1fc0a619dcbd	ONT_GM12878_R2	hg38_SIRV	chr17	68040724	68046613	+	8	1343	47506	504880	ENSG00000182481.8	ENCODEHT000504880	KPNA2	ENCODEHT000504880	Known	ISM	Suffix	0.15000000596046448	None	None	None	None
m54284U_191111_172039/48368011/ccs	PB_GM12878_R2	hg38_SIRV	chr19	45691935	45687461	-	3	496	51238	183871	ENSG00000125743.10	ENST00000342669.7	SNRPD2	SNRPD2-201	Known	Known	None	0.20000000298023224	None	None	None	None
m54284U_191111_172039/36570005/ccs	PB_GM12878_R2	hg38_SIRV	chr5	171387857	171410875	+	11	1287	17460	62324	ENSG00000181163.13	ENST00000296930.9	NPM1	NPM1-201	Known	Known	None	0.3499999940395355	None	None	None	None
2f1e3f7e-83a8-4046-b15b-3780e6cdc24f	ONT_GM12878_R2	hg38_SIRV	chr8	56074495	56073058	-	4	504	24642	85998	ENSG00000008988.9	ENST00000009589.7	RPS20	RPS20-201	Known	Known	None	0.15000000596046448	None	None	None	None
2ad36c2f-20f0-4fbe-8d0a-b7382059240b	ONT_GM12878_R1	hg38_SIRV	chrX	154398496	154400912	+	6	727	58042	205439	ENSG00000147403.16	ENST00000344746.8	RPL10	RPL10-201	Known	Known	None	0.20000000298023224	None	None	None	None
m54284U_191111_172039/16189591/ccs	PB_GM12878_R2	hg38_SIRV	chr3	146544543	146515790	-	9	1302	11488	42385	ENSG00000188313.12	ENST00000342435.8	PLSCR1	PLSCR1-201	Known	Known	None	0.25	None	None	None	None
f237c765-94f5-49ef-a67d-2decbf51d070	ONT_GM12878_R2	hg38_SIRV	chr8	56074500	56073062	-	4	510	24642	502172	ENSG00000008988.9	ENCODEHT000502172	RPS20	ENCODEHT000502172	Known	NNC	None	0.15000000596046448	None	None	None	None
m54284U_191111_172039/110167913/ccs	PB_GM12878_R2	hg38_SIRV	chr1	75724726	75763488	+	12	2053	1998	7510	ENSG00000117054.13	ENST00000370841.8	ACADM	ACADM-202	Known	Known	None	0.20000000298023224	None	None	None	None
dca43af5-7a9b-48d5-9055-9892c252b49b	ONT_GM12878_R1	hg38_SIRV	chr11	75404054	75405666	+	3	406	32624	504520	ENSG00000149273.14	ENCODEHT000504520	RPS3	ENCODEHT000504520	Known	ISM	Suffix	0.5	None	None	None	None
bbe9ac4c-f39b-43b0-8306-2bea1ab91f13	ONT_GM12878_R2	hg38_SIRV	chr17	68040727	68046828	+	8	1561	47506	504880	ENSG00000182481.8	ENCODEHT000504880	KPNA2	ENCODEHT000504880	Known	ISM	Suffix	0.15000000596046448	None	None	None	None
ea0eeb6a-34ad-4997-ad09-37318cfec226	ONT_GM12878_R1	hg38_SIRV	chrX	154398496	154400912	+	6	727	58042	205439	ENSG00000147403.16	ENST00000344746.8	RPL10	RPL10-201	Known	Known	None	0.20000000298023224	None	None	None	None
m54284U_191111_172039/7079746/ccs	PB_GM12878_R2	hg38_SIRV	chr2	151289936	151270467	-	7	1206	7852	504850	ENSG00000123609.10	ENCODEHT000504850	NMI	ENCODEHT000504850	Known	NIC	None	0.20000000298023224	None	None	None	None
m54284U_191111_172039/51578364/ccs	PB_GM12878_R2	hg38_SIRV	chr19	45691939	45687461	-	3	500	51238	183871	ENSG00000125743.10	ENST00000342669.7	SNRPD2	SNRPD2-201	Known	Known	None	0.20000000298023224	None	None	None	None
df0c053d-10a0-4b04-b517-ad53507aaf80	ONT_GM12878_R2	hg38_SIRV	chr8	56074497	56073058	-	4	506	24642	85998	ENSG00000008988.9	ENST00000009589.7	RPS20	RPS20-201	Known	Known	None	0.15000000596046448	None	None	None	None
m54284U_191111_172039/38076443/ccs	PB_GM12878_R2	hg38_SIRV	chr5	171387857	171410882	+	11	1294	17460	62324	ENSG00000181163.13	ENST00000296930.9	NPM1	NPM1-201	Known	Known	None	0.20000000298023224	None	None	None	None
m54284U_191111_172039/46662722/ccs	PB_GM12878_R2	hg38_SIRV	chr3	146544555	146515790	-	8	1096	11488	42390	ENSG00000188313.12	ENST00000448787.6	PLSCR1	PLSCR1-202	Known	Known	None	0.25	None	None	None	None
193c99ec-2a12-44bf-8cf2-33876de7f158	ONT_GM12878_R1	hg38_SIRV	chrX	154398496	154400891	+	6	706	58042	205439	ENSG00000147403.16	ENST00000344746.8	RPL10	RPL10-201	Known	Known	None	0.30000001192092896	None	None	None	None
4c3af87a-0140-47f0-8443-2fc69eecaa25	ONT_GM12878_R1	hg38_SIRV	chr17	68040733	68046617	+	8	1359	47506	504880	ENSG00000182481.8	ENCODEHT000504880	KPNA2	ENCODEHT000504880	Known	ISM	Suffix	0.15000000596046448	None	None	None	None
048b93c0-e1e1-4b0c-ab91-63b9f718239a	ONT_GM12878_R2	hg38_SIRV	chr8	56074497	56073058	-	4	506	24642	85998	ENSG00000008988.9	ENST00000009589.7	RPS20	RPS20-201	Known	Known	None	0.15000000596046448	None	None	None	None
aef06c37-a5ed-41b1-88da-562ce2a7b3dc	ONT_GM12878_R2	hg38_SIRV	chr11	75404054	75405684	+	3	424	32624	504520	ENSG00000149273.14	ENCODEHT000504520	RPS3	ENCODEHT000504520	Known	ISM	Suffix	0.3499999940395355	None	None	None	None
m54284U_191111_172039/119606010/ccs	PB_GM12878_R2	hg38_SIRV	chr1	75724726	75763494	+	12	2059	1998	7510	ENSG00000117054.13	ENST00000370841.8	ACADM	ACADM-202	Known	Known	None	0.15000000596046448	None	None	None	None
m54284U_191111_172039/71042211/ccs	PB_GM12878_R2	hg38_SIRV	chr3	146544602	146515790	-	9	1361	11488	42385	ENSG00000188313.12	ENST00000342435.8	PLSCR1	PLSCR1-201	Known	Known	None	0.25	None	None	None	None
m54284U_191111_172039/39127268/ccs	PB_GM12878_R2	hg38_SIRV	chr5	171387857	171410883	+	11	1295	17460	62324	ENSG00000181163.13	ENST00000296930.9	NPM1	NPM1-201	Known	Known	None	0.20000000298023224	None	None	None	None
m54284U_191111_172039/12648710/ccs	PB_GM12878_R2	hg38_SIRV	chr2	151289646	151270469	-	8	1208	7852	27206	ENSG00000123609.10	ENST00000243346.9	NMI	NMI-201	Known	Known	None	0.20000000298023224	None	None	None	None
41a0e2a4-5f6b-4830-8a6e-e0e7fccc691e	ONT_GM12878_R1	hg38_SIRV	chrX	154398496	154400917	+	6	732	58042	205439	ENSG00000147403.16	ENST00000344746.8	RPL10	RPL10-201	Known	Known	None	0.15000000596046448	None	None	None	None
285cab6e-66a1-40a6-aa3c-a24157ada551	ONT_GM12878_R2	hg38_SIRV	chr8	56074497	56073058	-	4	506	24642	85998	ENSG00000008988.9	ENST00000009589.7	RPS20	RPS20-201	Known	Known	None	0.15000000596046448	None	None	None	None
m54284U_191111_172039/54919257/ccs	PB_GM12878_R2	hg38_SIRV	chr19	45691947	45687461	-	3	508	51238	183871	ENSG00000125743.10	ENST00000342669.7	SNRPD2	SNRPD2-201	Known	Known	None	0.20000000298023224	None	None	None	None
2f71c40d-0b8b-42b0-ba28-8a51370fbc28	ONT_GM12878_R2	hg38_SIRV	chr17	68040733	68046833	+	8	1569	47506	504880	ENSG00000182481.8	ENCODEHT000504880	KPNA2	ENCODEHT000504880	Known	ISM	Suffix	0.15000000596046448	None	None	None	None
adbd660d-3100-4173-bead-ab55c33da1ad	ONT_GM12878_R2	hg38_SIRV	chr11	75404055	75405685	+	3	424	32624	504520	ENSG00000149273.14	ENCODEHT000504520	RPS3	ENCODEHT000504520	Known	ISM	Suffix	0.30000001192092896	None	None	None	None
5d015341-d695-4592-8f52-db7afebc1772	ONT_GM12878_R2	hg38_SIRV	chr8	56074495	56073058	-	4	504	24642	85998	ENSG00000008988.9	ENST00000009589.7	RPS20	RPS20-201	Known	Known	None	0.15000000596046448	None	None	None	None
76a9a6a3-3ad4-40c3-b4e7-da0b3fb61413	ONT_GM12878_R1	hg38_SIRV	chrX	154398496	154400917	+	6	732	58042	205439	ENSG00000147403.16	ENST00000344746.8	RPL10	RPL10-201	Known	Known	None	0.15000000596046448	None	None	None	None
m54284U_191111_172039/173214045/ccs	PB_GM12878_R2	hg38_SIRV	chr1	75724729	75763490	+	10	1868	1998	504431	ENSG00000117054.13	ENCODEHT000504431	ACADM	ENCODEHT000504431	Known	NIC	None	0.20000000298023224	None	None	None	None
m54284U_191111_172039/158271298/ccs	PB_GM12878_R2	hg38_SIRV	chr3	146544553	146515790	-	9	1312	11488	42385	ENSG00000188313.12	ENST00000342435.8	PLSCR1	PLSCR1-201	Known	Known	None	0.25	None	None	None	None
m54284U_191110_105540/4197121/ccs	PB_GM12878_R1	hg38_SIRV	chr1	75724727	75763389	+	12	1951	1998	504884	ENSG00000117054.13	ENCODEHT000504884	ACADM	ENCODEHT000504884	Known	NNC	None	0.20000000298023224	None	None	None	None
c6f5412b-5a08-45f2-8f20-db6b77665020	ONT_GM12878_R2	hg38_SIRV	chr8	56074491	56073058	-	4	500	24642	85998	ENSG00000008988.9	ENST00000009589.7	RPS20	RPS20-201	Known	Known	None	0.15000000596046448	None	None	None	None
m54284U_191111_172039/62523190/ccs	PB_GM12878_R2	hg38_SIRV	chr19	45691935	45687461	-	3	496	51238	183871	ENSG00000125743.10	ENST00000342669.7	SNRPD2	SNRPD2-201	Known	Known	None	0.20000000298023224	None	None	None	None
m54284U_191111_172039/39127516/ccs	PB_GM12878_R2	hg38_SIRV	chr5	171387846	171405350	+	9	805	17460	488015	ENSG00000181163.13	ENCODEHT000488015	NPM1	ENCODEHT000488015	Known	ISM	Prefix	0.3499999940395355	None	None	None	None
m54284U_191111_172039/17631112/ccs	PB_GM12878_R2	hg38_SIRV	chr2	151290147	151270466	-	9	1656	7852	504872	ENSG00000123609.10	ENCODEHT000504872	NMI	ENCODEHT000504872	Known	NIC	None	0.20000000298023224	None	None	None	None
2351a751-123a-433d-95df-92208cc0aee4	ONT_GM12878_R1	hg38_SIRV	chr17	68040715	68046835	+	8	1541	47506	504883	ENSG00000182481.8	ENCODEHT000504883	KPNA2	ENCODEHT000504883	Known	ISM	Suffix	0.20000000298023224	None	None	None	None
39964f3c-b96b-4daa-af24-fc1d3875076b	ONT_GM12878_R1	hg38_SIRV	chrX	154398496	154400901	+	6	716	58042	205439	ENSG00000147403.16	ENST00000344746.8	RPL10	RPL10-201	Known	Known	None	0.15000000596046448	None	None	None	None
9a7d61c0-dc60-44f0-8bda-f6a0c6e099ab	ONT_GM12878_R2	hg38_SIRV	chr11	75404055	75405687	+	3	426	32624	504520	ENSG00000149273.14	ENCODEHT000504520	RPS3	ENCODEHT000504520	Known	ISM	Suffix	0.25	None	None	None	None
690861a6-3974-46d6-a1e1-a7fe58743fc1	ONT_GM12878_R2	hg38_SIRV	chr8	56074454	56073058	-	4	463	24642	85998	ENSG00000008988.9	ENST00000009589.7	RPS20	RPS20-201	Known	Known	None	0.15000000596046448	None	None	None	None
11b3ca88-81bb-4201-bc4c-45a31ce85f31	ONT_GM12878_R1	hg38_SIRV	chrX	154398496	154400911	+	6	726	58042	205439	ENSG00000147403.16	ENST00000344746.8	RPL10	RPL10-201	Known	Known	None	0.20000000298023224	None	None	None	None
20c4a6c4-0d8f-4f4e-8738-5720369b8916	ONT_GM12878_R2	hg38_SIRV	chr8	56074150	56073058	-	3	380	24642	85999	ENSG00000008988.9	ENST00000524349.5	RPS20	RPS20-211	Known	Known	None	0.15000000596046448	None	None	None	None
m54284U_191110_105540/61211849/ccs	PB_GM12878_R1	hg38_SIRV	chr3	146536560	146515792	-	8	1218	11488	504885	ENSG00000188313.12	ENCODEHT000504885	PLSCR1	ENCODEHT000504885	Known	ISM	Suffix	0.25	None	None	None	None
m54284U_191111_172039/67765244/ccs	PB_GM12878_R2	hg38_SIRV	chr19	45691932	45687461	-	3	493	51238	183871	ENSG00000125743.10	ENST00000342669.7	SNRPD2	SNRPD2-201	Known	Known	None	0.20000000298023224	None	None	None	None
m54284U_191111_172039/165545559/ccs	PB_GM12878_R2	hg38_SIRV	chr17	68040737	68046844	+	8	1576	47506	504880	ENSG00000182481.8	ENCODEHT000504880	KPNA2	ENCODEHT000504880	Known	ISM	Suffix	0.15000000596046448	None	None	None	None
m54284U_191111_172039/39979595/ccs	PB_GM12878_R2	hg38_SIRV	chr5	171387857	171410883	+	11	1295	17460	62324	ENSG00000181163.13	ENST00000296930.9	NPM1	NPM1-201	Known	Known	None	0.20000000298023224	None	None	None	None
m54284U_191110_105540/42927797/ccs	PB_GM12878_R1	hg38_SIRV	chr1	75724727	75763490	+	12	2054	1998	7510	ENSG00000117054.13	ENST00000370841.8	ACADM	ACADM-202	Known	Known	None	0.25	None	None	None	None
m54284U_191111_172039/27723131/ccs	PB_GM12878_R2	hg38_SIRV	chr2	151289904	151270469	-	8	1466	7852	27206	ENSG00000123609.10	ENST00000243346.9	NMI	NMI-201	Known	Known	None	0.20000000298023224	None	None	None	None
m54284U_191111_172039/21169676/ccs	PB_GM12878_R2	hg38_SIRV	chr11	75404056	75405680	+	3	418	32624	504520	ENSG00000149273.14	ENCODEHT000504520	RPS3	ENCODEHT000504520	Known	ISM	Suffix	0.44999998807907104	None	None	None	None
m54284U_191110_105540/70845281/ccs	PB_GM12878_R1	hg38_SIRV	chr1	75724727	75740033	+	7	593	1998	504886	ENSG00000117054.13	ENCODEHT000504886	ACADM	ENCODEHT000504886	Known	NNC	None	0.6499999761581421	None	None	None	None
0b6cc28d-5cfb-43ed-9fe4-9745f03573bd	ONT_GM12878_R2	hg38_SIRV	chr8	56074497	56073058	-	4	506	24642	85998	ENSG00000008988.9	ENST00000009589.7	RPS20	RPS20-201	Known	Known	None	0.15000000596046448	None	None	None	None
b99ac311-aa30-4f8a-90c5-4d5eec72b594	ONT_GM12878_R1	hg38_SIRV	chrX	154398496	154400904	+	6	719	58042	205439	ENSG00000147403.16	ENST00000344746.8	RPL10	RPL10-201	Known	Known	None	0.10000000149011612	None	None	None	None
m54284U_191111_172039/40437771/ccs	PB_GM12878_R2	hg38_SIRV	chr5	171387857	171410875	+	11	1287	17460	62324	ENSG00000181163.13	ENST00000296930.9	NPM1	NPM1-201	Known	Known	None	0.3499999940395355	None	None	None	None
a4b5536e-6f9b-4f1b-a35f-5bc0cd53f58e	ONT_GM12878_R2	hg38_SIRV	chr8	56074497	56073058	-	4	506	24642	85998	ENSG00000008988.9	ENST00000009589.7	RPS20	RPS20-201	Known	Known	None	0.15000000596046448	None	None	None	None
cb7a6f99-5e58-4dbc-b716-bf62fd5e5726	ONT_GM12878_R2	hg38_SIRV	chr17	68040737	68046786	+	8	1515	47506	504887	ENSG00000182481.8	ENCODEHT000504887	KPNA2	ENCODEHT000504887	Known	NIC	None	0.20000000298023224	None	None	None	None
m54284U_191111_172039/68879643/ccs	PB_GM12878_R2	hg38_SIRV	chr19	45691921	45687461	-	3	482	51238	183871	ENSG00000125743.10	ENST00000342669.7	SNRPD2	SNRPD2-201	Known	Known	None	0.20000000298023224	None	None	None	None
aa8d9c5b-cd18-4838-afc3-62c86ebeabee	ONT_GM12878_R1	hg38_SIRV	chrX	154398496	154400916	+	6	731	58042	205439	ENSG00000147403.16	ENST00000344746.8	RPL10	RPL10-201	Known	Known	None	0.20000000298023224	None	None	None	None
e0fae3af-e800-4dd9-96a4-362a1f96d5ad	ONT_GM12878_R1	hg38_SIRV	chr11	75404056	75405675	+	3	413	32624	504520	ENSG00000149273.14	ENCODEHT000504520	RPS3	ENCODEHT000504520	Known	ISM	Suffix	0.4000000059604645	None	None	None	None
m54284U_191111_172039/27853732/ccs	PB_GM12878_R2	hg38_SIRV	chr2	151289667	151270469	-	8	1229	7852	27206	ENSG00000123609.10	ENST00000243346.9	NMI	NMI-201	Known	Known	None	0.20000000298023224	None	None	None	None
m54284U_191110_105540/153094551/ccs	PB_GM12878_R1	hg38_SIRV	chr3	146544605	146515792	-	9	1362	11488	42385	ENSG00000188313.12	ENST00000342435.8	PLSCR1	PLSCR1-201	Known	Known	None	0.25	None	None	None	None
8750777d-a033-468a-a63d-06ac6da70312	ONT_GM12878_R2	hg38_SIRV	chr8	56074491	56073058	-	4	500	24642	85998	ENSG00000008988.9	ENST00000009589.7	RPS20	RPS20-201	Known	Known	None	0.15000000596046448	None	None	None	None
m54284U_191110_105540/89589495/ccs	PB_GM12878_R1	hg38_SIRV	chr1	75724727	75763493	+	12	2057	1998	7510	ENSG00000117054.13	ENST00000370841.8	ACADM	ACADM-202	Known	Known	None	0.20000000298023224	None	None	None	None
ad927837-b649-45c8-988b-68475fb7b6f0	ONT_GM12878_R1	hg38_SIRV	chrX	154398496	154400909	+	6	724	58042	205439	ENSG00000147403.16	ENST00000344746.8	RPL10	RPL10-201	Known	Known	None	0.15000000596046448	None	None	None	None
6f7ea816-4cfa-42d7-b810-121eee49c12b	ONT_GM12878_R2	hg38_SIRV	chr17	68040743	68046824	+	8	1543	47506	504880	ENSG00000182481.8	ENCODEHT000504880	KPNA2	ENCODEHT000504880	Known	ISM	Suffix	0.10000000149011612	None	None	None	None
m54284U_191111_172039/40895263/ccs	PB_GM12878_R2	hg38_SIRV	chr5	171387857	171410875	+	11	1287	17460	62324	ENSG00000181163.13	ENST00000296930.9	NPM1	NPM1-201	Known	Known	None	0.3499999940395355	None	None	None	None
m54284U_191111_172039/68880854/ccs	PB_GM12878_R2	hg38_SIRV	chr19	45691959	45687461	-	3	520	51238	183871	ENSG00000125743.10	ENST00000342669.7	SNRPD2	SNRPD2-201	Known	Known	None	0.20000000298023224	None	None	None	None
15e05c4e-8a99-4610-a12a-26ebcc1a2902	ONT_GM12878_R2	hg38_SIRV	chr8	56074500	56073058	-	4	509	24642	85998	ENSG00000008988.9	ENST00000009589.7	RPS20	RPS20-201	Known	Known	None	0.15000000596046448	None	None	None	None
523c9a32-56b8-40ed-9b08-4fd8e60f176c	ONT_GM12878_R2	hg38_SIRV	chr11	75404056	75405640	+	3	378	32624	504520	ENSG00000149273.14	ENCODEHT000504520	RPS3	ENCODEHT000504520	Known	ISM	Suffix	0.25	None	None	None	None
2a98d4e1-95d6-4b53-a65f-7d1edf7e31f3	ONT_GM12878_R1	hg38_SIRV	chrX	154398496	154400912	+	6	727	58042	205439	ENSG00000147403.16	ENST00000344746.8	RPL10	RPL10-201	Known	Known	None	0.20000000298023224	None	None	None	None
m54284U_191111_172039/33752227/ccs	PB_GM12878_R2	hg38_SIRV	chr2	151289635	151270469	-	8	1197	7852	27206	ENSG00000123609.10	ENST00000243346.9	NMI	NMI-201	Known	Known	None	0.20000000298023224	None	None	None	None
e8811af1-791e-4119-8e3b-e28fd7086c1e	ONT_GM12878_R2	hg38_SIRV	chr8	56074489	56073058	-	4	498	24642	85998	ENSG00000008988.9	ENST00000009589.7	RPS20	RPS20-201	Known	Known	None	0.15000000596046448	None	None	None	None
m54284U_191111_172039/35979912/ccs	PB_GM12878_R2	hg38_SIRV	chr3	146544550	146515792	-	9	1307	11488	42385	ENSG00000188313.12	ENST00000342435.8	PLSCR1	PLSCR1-201	Known	Known	None	0.25	None	None	None	None
m54284U_191111_172039/43255829/ccs	PB_GM12878_R2	hg38_SIRV	chr5	171387857	171410897	+	11	1309	17460	62324	ENSG00000181163.13	ENST00000296930.9	NPM1	NPM1-201	Known	Known	None	0.25	None	None	None	None
m54284U_191110_105540/94636615/ccs	PB_GM12878_R1	hg38_SIRV	chr1	75724727	75763498	+	12	2062	1998	7510	ENSG00000117054.13	ENST00000370841.8	ACADM	ACADM-202	Known	Known	None	0.15000000596046448	None	None	None	None
m54284U_191111_172039/161677434/ccs	PB_GM12878_R2	hg38_SIRV	chr17	68040745	68046829	+	8	1552	47506	504880	ENSG00000182481.8	ENCODEHT000504880	KPNA2	ENCODEHT000504880	Known	ISM	Suffix	0.15000000596046448	None	None	None	None
m54284U_191111_172039/72156389/ccs	PB_GM12878_R2	hg38_SIRV	chr19	45691947	45687461	-	3	508	51238	183871	ENSG00000125743.10	ENST00000342669.7	SNRPD2	SNRPD2-201	Known	Known	None	0.20000000298023224	None	None	None	None
fc4f2dc5-2d7d-4cbc-ae26-9148e76c307a	ONT_GM12878_R2	hg38_SIRV	chr8	56074495	56073058	-	4	504	24642	85998	ENSG00000008988.9	ENST00000009589.7	RPS20	RPS20-201	Known	Known	None	0.15000000596046448	None	None	None	None
5d7894ac-5527-40e0-8414-e1ebc5e226f2	ONT_GM12878_R2	hg38_SIRV	chr11	75404056	75405682	+	3	420	32624	504520	ENSG00000149273.14	ENCODEHT000504520	RPS3	ENCODEHT000504520	Known	ISM	Suffix	0.4000000059604645	None	None	None	None
801f5128-f7d5-4dfb-9067-ad9d58f243a9	ONT_GM12878_R1	hg38_SIRV	chrX	154398496	154400909	+	6	716	58042	205439	ENSG00000147403.16	ENST00000344746.8	RPL10	RPL10-201	Known	Known	None	0.15000000596046448	None	None	None	None
6a14c794-af23-48da-a406-0f50c6777281	ONT_GM12878_R2	hg38_SIRV	chr8	56074499	56073058	-	4	508	24642	85998	ENSG00000008988.9	ENST00000009589.7	RPS20	RPS20-201	Known	Known	None	0.15000000596046448	None	None	None	None
m54284U_191111_172039/45024875/ccs	PB_GM12878_R2	hg38_SIRV	chr2	151290131	151270466	-	9	1640	7852	504872	ENSG00000123609.10	ENCODEHT000504872	NMI	ENCODEHT000504872	Known	NIC	None	0.20000000298023224	None	None	None	None
m54284U_191111_172039/43320663/ccs	PB_GM12878_R2	hg38_SIRV	chr5	171387857	171410875	+	11	1287	17460	62324	ENSG00000181163.13	ENST00000296930.9	NPM1	NPM1-201	Known	Known	None	0.3499999940395355	None	None	None	None
945652c3-e884-4410-a251-8312d6c31928	ONT_GM12878_R1	hg38_SIRV	chrX	154398496	154400917	+	6	732	58042	205439	ENSG00000147403.16	ENST00000344746.8	RPL10	RPL10-201	Known	Known	None	0.15000000596046448	None	None	None	None
m54284U_191110_105540/13501946/ccs	PB_GM12878_R1	hg38_SIRV	chr17	68040746	68046842	+	8	1565	47506	504880	ENSG00000182481.8	ENCODEHT000504880	KPNA2	ENCODEHT000504880	Known	ISM	Suffix	0.15000000596046448	None	None	None	None
m54284U_191111_172039/91751379/ccs	PB_GM12878_R2	hg38_SIRV	chr3	146544602	146515792	-	9	1359	11488	42385	ENSG00000188313.12	ENST00000342435.8	PLSCR1	PLSCR1-201	Known	Known	None	0.25	None	None	None	None
m54284U_191111_172039/74645980/ccs	PB_GM12878_R2	hg38_SIRV	chr19	45691950	45687461	-	3	511	51238	183871	ENSG00000125743.10	ENST00000342669.7	SNRPD2	SNRPD2-201	Known	Known	None	0.20000000298023224	None	None	None	None
64c45b2a-92ce-46ca-a197-d60ad47add60	ONT_GM12878_R2	hg38_SIRV	chr8	56074497	56073058	-	4	506	24642	85998	ENSG00000008988.9	ENST00000009589.7	RPS20	RPS20-201	Known	Known	None	0.15000000596046448	None	None	None	None
m54284U_191110_105540/131598417/ccs	PB_GM12878_R1	hg38_SIRV	chr1	75724727	75763373	+	12	1937	1998	7510	ENSG00000117054.13	ENST00000370841.8	ACADM	ACADM-202	Known	Known	None	0.30000001192092896	None	None	None	None
1ffbfd83-a63a-473a-8415-3e9d25654d68	ONT_GM12878_R2	hg38_SIRV	chr11	75404056	75405674	+	3	412	32624	504520	ENSG00000149273.14	ENCODEHT000504520	RPS3	ENCODEHT000504520	Known	ISM	Suffix	0.4000000059604645	None	None	None	None
7badd096-10c1-4f0f-a350-51341d58dcf2	ONT_GM12878_R1	hg38_SIRV	chrX	154398496	154400913	+	6	728	58042	205439	ENSG00000147403.16	ENST00000344746.8	RPL10	RPL10-201	Known	Known	None	0.20000000298023224	None	None	None	None
m54284U_191111_172039/43778581/ccs	PB_GM12878_R2	hg38_SIRV	chr5	171387857	171410882	+	11	1294	17460	62324	ENSG00000181163.13	ENST00000296930.9	NPM1	NPM1-201	Known	Known	None	0.20000000298023224	None	None	None	None
dda0042b-c5c1-445d-bf26-1b5a8baa18b6	ONT_GM12878_R2	hg38_SIRV	chr8	56074489	56073058	-	4	498	24642	85998	ENSG00000008988.9	ENST00000009589.7	RPS20	RPS20-201	Known	Known	None	0.15000000596046448	None	None	None	None
m54284U_191111_172039/46006304/ccs	PB_GM12878_R2	hg38_SIRV	chr2	151289673	151270469	-	8	1235	7852	27206	ENSG00000123609.10	ENST00000243346.9	NMI	NMI-201	Known	Known	None	0.20000000298023224	None	None	None	None
555879b8-0c38-4091-b7de-4bbb81987751	ONT_GM12878_R1	hg38_SIRV	chr17	68042070	68046842	+	7	1549	47506	504888	ENSG00000182481.8	ENCODEHT000504888	KPNA2	ENCODEHT000504888	Known	ISM	Suffix	0.15000000596046448	None	None	None	None
2898d9a1-d88f-4048-993f-408bca814c59	ONT_GM12878_R2	hg38_SIRV	chr8	56074494	56073062	-	4	504	24642	502172	ENSG00000008988.9	ENCODEHT000502172	RPS20	ENCODEHT000502172	Known	NNC	None	0.15000000596046448	None	None	None	None
m54284U_191111_172039/79823258/ccs	PB_GM12878_R2	hg38_SIRV	chr19	45688565	45687461	-	2	447	51238	504792	ENSG00000125743.10	ENCODEHT000504792	SNRPD2	ENCODEHT000504792	Known	ISM	Suffix	0.20000000298023224	None	None	None	None
c7080367-6dad-42fc-8d71-aaf22b80c3de	ONT_GM12878_R1	hg38_SIRV	chrX	154398496	154400913	+	6	728	58042	205439	ENSG00000147403.16	ENST00000344746.8	RPL10	RPL10-201	Known	Known	None	0.20000000298023224	None	None	None	None
m54284U_191110_105540/91489929/ccs	PB_GM12878_R1	hg38_SIRV	chr11	75404057	75405680	+	3	417	32624	504520	ENSG00000149273.14	ENCODEHT000504520	RPS3	ENCODEHT000504520	Known	ISM	Suffix	0.44999998807907104	None	None	None	None
m54284U_191111_172039/123210537/ccs	PB_GM12878_R2	hg38_SIRV	chr3	146544728	146515792	-	8	1267	11488	42390	ENSG00000188313.12	ENST00000448787.6	PLSCR1	PLSCR1-202	Known	Known	None	0.25	None	None	None	None
m54284U_191111_172039/44172178/ccs	PB_GM12878_R2	hg38_SIRV	chr5	171387857	171410721	+	11	1133	17460	62324	ENSG00000181163.13	ENST00000296930.9	NPM1	NPM1-201	Known	Known	None	0.25	None	None	None	None
m54284U_191110_105540/154012447/ccs	PB_GM12878_R1	hg38_SIRV	chr1	75724727	75763494	+	12	2058	1998	7510	ENSG00000117054.13	ENST00000370841.8	ACADM	ACADM-202	Known	Known	None	0.15000000596046448	None	None	None	None
e290e27b-8af3-48d5-bea9-e1d9373108ea	ONT_GM12878_R2	hg38_SIRV	chr8	56074495	56073058	-	4	504	24642	85998	ENSG00000008988.9	ENST00000009589.7	RPS20	RPS20-201	Known	Known	None	0.15000000596046448	None	None	None	None
m54284U_191111_172039/61016511/ccs	PB_GM12878_R2	hg38_SIRV	chr2	151289660	151270469	-	8	1222	7852	27206	ENSG00000123609.10	ENST00000243346.9	NMI	NMI-201	Known	Known	None	0.20000000298023224	None	None	None	None
40bee8b7-1bfb-4a3e-8b61-916fb35ead12	ONT_GM12878_R2	hg38_SIRV	chr17	68042098	68046816	+	7	1510	47506	504888	ENSG00000182481.8	ENCODEHT000504888	KPNA2	ENCODEHT000504888	Known	ISM	Suffix	0.44999998807907104	None	None	None	None
0bcdf2eb-a40b-493e-99a7-fe40145ad995	ONT_GM12878_R1	hg38_SIRV	chrX	154398496	154400909	+	6	724	58042	205439	ENSG00000147403.16	ENST00000344746.8	RPL10	RPL10-201	Known	Known	None	0.15000000596046448	None	None	None	None
102ac3a1-525a-4172-81a6-153b7d27663e	ONT_GM12878_R2	hg38_SIRV	chr8	56074498	56073058	-	4	507	24642	85998	ENSG00000008988.9	ENST00000009589.7	RPS20	RPS20-201	Known	Known	None	0.15000000596046448	None	None	None	None
m54284U_191111_172039/83756341/ccs	PB_GM12878_R2	hg38_SIRV	chr19	45691947	45687461	-	3	508	51238	183871	ENSG00000125743.10	ENST00000342669.7	SNRPD2	SNRPD2-201	Known	Known	None	0.20000000298023224	None	None	None	None
m54284U_191111_172039/45419079/ccs	PB_GM12878_R2	hg38_SIRV	chr5	171387857	171410882	+	11	1294	17460	62324	ENSG00000181163.13	ENST00000296930.9	NPM1	NPM1-201	Known	Known	None	0.20000000298023224	None	None	None	None
a27e29bd-20b5-4c9e-8118-c6f345239656	ONT_GM12878_R1	hg38_SIRV	chr11	75404057	75405674	+	3	404	32624	504520	ENSG00000149273.14	ENCODEHT000504520	RPS3	ENCODEHT000504520	Known	ISM	Suffix	0.4000000059604645	None	None	None	None
m54284U_191111_172039/159122967/ccs	PB_GM12878_R2	hg38_SIRV	chr3	146544727	146515792	-	9	1484	11488	42385	ENSG00000188313.12	ENST00000342435.8	PLSCR1	PLSCR1-201	Known	Known	None	0.25	None	None	None	None
9ab5e25b-db7b-4ad1-b048-c01b3b70fd02	ONT_GM12878_R2	hg38_SIRV	chr8	56074129	56073058	-	3	359	24642	85999	ENSG00000008988.9	ENST00000524349.5	RPS20	RPS20-211	Known	Known	None	0.15000000596046448	None	None	None	None
m54284U_191110_105540/160433149/ccs	PB_GM12878_R1	hg38_SIRV	chr1	75724727	75763219	+	12	1795	1998	7521	ENSG00000117054.13	ENST00000420607.6	ACADM	ACADM-203	Known	Known	None	0.30000001192092896	None	None	None	None
5361eef6-ca19-4b5d-927a-f667da12627f	ONT_GM12878_R1	hg38_SIRV	chrX	154398496	154400908	+	6	723	58042	205439	ENSG00000147403.16	ENST00000344746.8	RPL10	RPL10-201	Known	Known	None	0.15000000596046448	None	None	None	None
m54284U_191111_172039/62064620/ccs	PB_GM12878_R2	hg38_SIRV	chr2	151289667	151270469	-	8	1229	7852	27206	ENSG00000123609.10	ENST00000243346.9	NMI	NMI-201	Known	Known	None	0.20000000298023224	None	None	None	None
m54284U_191110_105540/122159198/ccs	PB_GM12878_R1	hg38_SIRV	chr17	68042100	68046854	+	7	1546	47506	504888	ENSG00000182481.8	ENCODEHT000504888	KPNA2	ENCODEHT000504888	Known	ISM	Suffix	0.10000000149011612	None	None	None	None
m54284U_191111_172039/47579223/ccs	PB_GM12878_R2	hg38_SIRV	chr5	171387857	171410883	+	11	1295	17460	62324	ENSG00000181163.13	ENST00000296930.9	NPM1	NPM1-201	Known	Known	None	0.20000000298023224	None	None	None	None
f96ed453-273d-4c50-ae92-5663f5d0f2e1	ONT_GM12878_R2	hg38_SIRV	chr8	56074483	56073058	-	4	492	24642	85998	ENSG00000008988.9	ENST00000009589.7	RPS20	RPS20-201	Known	Known	None	0.15000000596046448	None	None	None	None
m54284U_191111_172039/86639842/ccs	PB_GM12878_R2	hg38_SIRV	chr19	45691947	45687461	-	3	508	51238	183871	ENSG00000125743.10	ENST00000342669.7	SNRPD2	SNRPD2-201	Known	Known	None	0.20000000298023224	None	None	None	None
9fc9eed2-398d-4c4e-a6be-2d766128af0e	ONT_GM12878_R1	hg38_SIRV	chr11	75404057	75405687	+	3	424	32624	504520	ENSG00000149273.14	ENCODEHT000504520	RPS3	ENCODEHT000504520	Known	ISM	Suffix	0.25	None	None	None	None
3369810b-b479-4ea4-b334-9eb1e3be205a	ONT_GM12878_R1	hg38_SIRV	chrX	154398496	154400875	+	6	690	58042	205439	ENSG00000147403.16	ENST00000344746.8	RPL10	RPL10-201	Known	Known	None	0.3499999940395355	None	None	None	None
f1bfb4bc-a591-4965-90e3-58f64fe8fe4a	ONT_GM12878_R2	hg38_SIRV	chr8	56074500	56073058	-	4	515	24642	85998	ENSG00000008988.9	ENST00000009589.7	RPS20	RPS20-201	Known	Known	None	0.15000000596046448	None	None	None	None
m54284U_191111_172039/65142928/ccs	PB_GM12878_R2	hg38_SIRV	chr2	151289668	151270469	-	8	1230	7852	27206	ENSG00000123609.10	ENST00000243346.9	NMI	NMI-201	Known	Known	None	0.20000000298023224	None	None	None	None
a08120b0-4c6d-4871-8464-8937fdf96676	ONT_GM12878_R1	hg38_SIRV	chr17	68042113	68046854	+	7	1526	47506	504888	ENSG00000182481.8	ENCODEHT000504888	KPNA2	ENCODEHT000504888	Known	ISM	Suffix	0.10000000149011612	None	None	None	None
m54284U_191111_172039/47974897/ccs	PB_GM12878_R2	hg38_SIRV	chr5	171387857	171410883	+	11	1295	17460	62324	ENSG00000181163.13	ENST00000296930.9	NPM1	NPM1-201	Known	Known	None	0.20000000298023224	None	None	None	None
m54284U_191111_172039/174260587/ccs	PB_GM12878_R2	hg38_SIRV	chr3	146544557	146515792	-	9	1314	11488	42385	ENSG00000188313.12	ENST00000342435.8	PLSCR1	PLSCR1-201	Known	Known	None	0.25	None	None	None	None
m54284U_191110_105540/162791768/ccs	PB_GM12878_R1	hg38_SIRV	chr1	75724727	75763488	+	12	2052	1998	7510	ENSG00000117054.13	ENST00000370841.8	ACADM	ACADM-202	Known	Known	None	0.20000000298023224	None	None	None	None
9f18b35c-9f9f-4e14-b23c-0356a8d27ae7	ONT_GM12878_R2	hg38_SIRV	chr8	56074495	56073058	-	4	504	24642	85998	ENSG00000008988.9	ENST00000009589.7	RPS20	RPS20-201	Known	Known	None	0.15000000596046448	None	None	None	None
m54284U_191111_172039/87032320/ccs	PB_GM12878_R2	hg38_SIRV	chr19	45692190	45687461	-	3	751	51238	183871	ENSG00000125743.10	ENST00000342669.7	SNRPD2	SNRPD2-201	Known	Known	None	0.20000000298023224	None	None	None	None
e79b95fa-f755-4798-a990-0c61a87f8260	ONT_GM12878_R2	hg38_SIRV	chr11	75404057	75405684	+	3	421	32624	504520	ENSG00000149273.14	ENCODEHT000504520	RPS3	ENCODEHT000504520	Known	ISM	Suffix	0.3499999940395355	None	None	None	None
da139b10-a7d0-4e10-aed7-3fc491f98399	ONT_GM12878_R1	hg38_SIRV	chrX	154398496	154400912	+	6	727	58042	205439	ENSG00000147403.16	ENST00000344746.8	RPL10	RPL10-201	Known	Known	None	0.20000000298023224	None	None	None	None
b91ae4c0-2014-4833-90f1-6df9afa002ba	ONT_GM12878_R2	hg38_SIRV	chr8	56074493	56073058	-	4	502	24642	85998	ENSG00000008988.9	ENST00000009589.7	RPS20	RPS20-201	Known	Known	None	0.15000000596046448	None	None	None	None
m54284U_191111_172039/48235807/ccs	PB_GM12878_R2	hg38_SIRV	chr5	171387857	171410875	+	11	1287	17460	62324	ENSG00000181163.13	ENST00000296930.9	NPM1	NPM1-201	Known	Known	None	0.3499999940395355	None	None	None	None
m54284U_191110_105540/19858022/ccs	PB_GM12878_R1	hg38_SIRV	chr17	68042115	68046843	+	7	1520	47506	504888	ENSG00000182481.8	ENCODEHT000504888	KPNA2	ENCODEHT000504888	Known	ISM	Suffix	0.20000000298023224	None	None	None	None
m54284U_191111_172039/73335439/ccs	PB_GM12878_R2	hg38_SIRV	chr2	151289619	151270469	-	8	1181	7852	27206	ENSG00000123609.10	ENST00000243346.9	NMI	NMI-201	Known	Known	None	0.20000000298023224	None	None	None	None
977516e7-1c5d-4b20-aeb8-e933be857b32	ONT_GM12878_R1	hg38_SIRV	chrX	154398496	154400909	+	6	718	58042	205439	ENSG00000147403.16	ENST00000344746.8	RPL10	RPL10-201	Known	Known	None	0.15000000596046448	None	None	None	None
c1ec75f3-6687-47a5-9c44-c4f344708a4f	ONT_GM12878_R2	hg38_SIRV	chr8	56074498	56073058	-	4	507	24642	85998	ENSG00000008988.9	ENST00000009589.7	RPS20	RPS20-201	Known	Known	None	0.15000000596046448	None	None	None	None
m54284U_191110_105540/38210194/ccs	PB_GM12878_R1	hg38_SIRV	chr3	146544540	146515793	-	9	1296	11488	42385	ENSG00000188313.12	ENST00000342435.8	PLSCR1	PLSCR1-201	Known	Known	None	0.25	None	None	None	None
m54284U_191111_172039/95029377/ccs	PB_GM12878_R2	hg38_SIRV	chr19	45691949	45687461	-	3	510	51238	183871	ENSG00000125743.10	ENST00000342669.7	SNRPD2	SNRPD2-201	Known	Known	None	0.20000000298023224	None	None	None	None
m54284U_191110_105540/164496370/ccs	PB_GM12878_R1	hg38_SIRV	chr1	75724727	75763490	+	12	2054	1998	7510	ENSG00000117054.13	ENST00000370841.8	ACADM	ACADM-202	Known	Known	None	0.25	None	None	None	None
4fa83822-7fd6-4d4a-9593-0e6a32a35e83	ONT_GM12878_R2	hg38_SIRV	chr11	75404057	75405682	+	3	419	32624	504520	ENSG00000149273.14	ENCODEHT000504520	RPS3	ENCODEHT000504520	Known	ISM	Suffix	0.4000000059604645	None	None	None	None
m54284U_191111_172039/49416434/ccs	PB_GM12878_R2	hg38_SIRV	chr5	171387857	171410883	+	11	1295	17460	62324	ENSG00000181163.13	ENST00000296930.9	NPM1	NPM1-201	Known	Known	None	0.20000000298023224	None	None	None	None
c70b3f27-9169-4178-9e23-ce78bcd51949	ONT_GM12878_R2	hg38_SIRV	chr8	56074495	56073058	-	4	504	24642	85998	ENSG00000008988.9	ENST00000009589.7	RPS20	RPS20-201	Known	Known	None	0.15000000596046448	None	None	None	None
m54284U_191110_105540/85067067/ccs	PB_GM12878_R1	hg38_SIRV	chr17	68042115	68046855	+	7	1532	47506	504888	ENSG00000182481.8	ENCODEHT000504888	KPNA2	ENCODEHT000504888	Known	ISM	Suffix	0.10000000149011612	None	None	None	None
062c2b92-4538-492b-97c1-fe429c01644f	ONT_GM12878_R1	hg38_SIRV	chrX	154398496	154400871	+	6	686	58042	205439	ENSG00000147403.16	ENST00000344746.8	RPL10	RPL10-201	Known	Known	None	0.20000000298023224	None	None	None	None
15ed678b-556f-4cb0-bb98-5f13e24f6632	ONT_GM12878_R2	hg38_SIRV	chr8	56074500	56073058	-	4	509	24642	85998	ENSG00000008988.9	ENST00000009589.7	RPS20	RPS20-201	Known	Known	None	0.15000000596046448	None	None	None	None
m54284U_191111_172039/74975283/ccs	PB_GM12878_R2	hg38_SIRV	chr2	151289628	151270469	-	8	1175	7852	27206	ENSG00000123609.10	ENST00000243346.9	NMI	NMI-201	Known	Known	None	0.20000000298023224	None	None	None	None
7e858fd8-ad67-48ff-91a0-b464f61d81bf	ONT_GM12878_R2	hg38_SIRV	chr11	75404057	75405673	+	3	410	32624	504520	ENSG00000149273.14	ENCODEHT000504520	RPS3	ENCODEHT000504520	Known	ISM	Suffix	0.4000000059604645	None	None	None	None
m54284U_191111_172039/50530674/ccs	PB_GM12878_R2	hg38_SIRV	chr5	171387857	171410878	+	11	1290	17460	62324	ENSG00000181163.13	ENST00000296930.9	NPM1	NPM1-201	Known	Known	None	0.30000001192092896	None	None	None	None
6e49a67b-9087-4b81-974e-33f3ef6bded4	ONT_GM12878_R1	hg38_SIRV	chrX	154398496	154400909	+	6	724	58042	205439	ENSG00000147403.16	ENST00000344746.8	RPL10	RPL10-201	Known	Known	None	0.15000000596046448	None	None	None	None
m54284U_191110_105540/46335898/ccs	PB_GM12878_R1	hg38_SIRV	chr3	146544605	146515793	-	9	1361	11488	42385	ENSG00000188313.12	ENST00000342435.8	PLSCR1	PLSCR1-201	Known	Known	None	0.25	None	None	None	None
m54284U_191111_172039/98500665/ccs	PB_GM12878_R2	hg38_SIRV	chr19	45691944	45687461	-	3	505	51238	183871	ENSG00000125743.10	ENST00000342669.7	SNRPD2	SNRPD2-201	Known	Known	None	0.20000000298023224	None	None	None	None
m54284U_191110_105540/168886885/ccs	PB_GM12878_R1	hg38_SIRV	chr1	75724727	75762754	+	12	1318	1998	7510	ENSG00000117054.13	ENST00000370841.8	ACADM	ACADM-202	Known	Known	None	0.6499999761581421	None	None	None	None
3438c708-9eed-4aef-b796-ecbfee847890	ONT_GM12878_R2	hg38_SIRV	chr8	56074495	56073058	-	4	495	24642	85998	ENSG00000008988.9	ENST00000009589.7	RPS20	RPS20-201	Known	Known	None	0.15000000596046448	None	None	None	None
m54284U_191111_172039/119670234/ccs	PB_GM12878_R2	hg38_SIRV	chr17	68042117	68046837	+	7	1512	47506	504888	ENSG00000182481.8	ENCODEHT000504888	KPNA2	ENCODEHT000504888	Known	ISM	Suffix	0.15000000596046448	None	None	None	None
48d2935a-6cd7-440d-885f-4e615f65ea51	ONT_GM12878_R1	hg38_SIRV	chrX	154398496	154400909	+	6	724	58042	205439	ENSG00000147403.16	ENST00000344746.8	RPL10	RPL10-201	Known	Known	None	0.15000000596046448	None	None	None	None
1cefe5ee-4295-41f6-9654-be3b682485f2	ONT_GM12878_R2	hg38_SIRV	chr8	56074497	56073058	-	4	506	24642	85998	ENSG00000008988.9	ENST00000009589.7	RPS20	RPS20-201	Known	Known	None	0.15000000596046448	None	None	None	None
m54284U_191111_172039/82380569/ccs	PB_GM12878_R2	hg38_SIRV	chr2	151289635	151270469	-	8	1197	7852	27206	ENSG00000123609.10	ENST00000243346.9	NMI	NMI-201	Known	Known	None	0.20000000298023224	None	None	None	None
m54284U_191111_172039/50857878/ccs	PB_GM12878_R2	hg38_SIRV	chr5	171387857	171410875	+	11	1287	17460	62324	ENSG00000181163.13	ENST00000296930.9	NPM1	NPM1-201	Known	Known	None	0.3499999940395355	None	None	None	None
2723b068-8f82-40c1-b522-866d57997da7	ONT_GM12878_R1	hg38_SIRV	chrX	154398496	154400887	+	6	636	58042	504889	ENSG00000147403.16	ENCODEHT000504889	RPL10	ENCODEHT000504889	Known	NNC	None	0.3499999940395355	None	None	None	None
5fb25993-8137-4fab-8c1a-19969763502c	ONT_GM12878_R2	hg38_SIRV	chr11	75404057	75405684	+	3	421	32624	504520	ENSG00000149273.14	ENCODEHT000504520	RPS3	ENCODEHT000504520	Known	ISM	Suffix	0.3499999940395355	None	None	None	None
m54284U_191111_172039/102107179/ccs	PB_GM12878_R2	hg38_SIRV	chr19	45688498	45687461	-	2	380	51238	504792	ENSG00000125743.10	ENCODEHT000504792	SNRPD2	ENCODEHT000504792	Known	ISM	Suffix	0.20000000298023224	None	None	None	None
fca4725e-a01a-42a7-b25a-2dc2565f3db9	ONT_GM12878_R2	hg38_SIRV	chr8	56074495	56073058	-	4	504	24642	85998	ENSG00000008988.9	ENST00000009589.7	RPS20	RPS20-201	Known	Known	None	0.15000000596046448	None	None	None	None
m54284U_191110_105540/65995800/ccs	PB_GM12878_R1	hg38_SIRV	chr3	146544583	146515793	-	9	1339	11488	42385	ENSG00000188313.12	ENST00000342435.8	PLSCR1	PLSCR1-201	Known	Known	None	0.25	None	None	None	None
b9e56de4-ea91-4b79-b77c-9bddf2dad8bd	ONT_GM12878_R1	hg38_SIRV	chr17	68042118	68046631	+	7	1305	47506	504888	ENSG00000182481.8	ENCODEHT000504888	KPNA2	ENCODEHT000504888	Known	ISM	Suffix	0.10000000149011612	None	None	None	None
m54284U_191110_105540/179898786/ccs	PB_GM12878_R1	hg38_SIRV	chr1	75724727	75763486	+	12	2050	1998	7510	ENSG00000117054.13	ENST00000370841.8	ACADM	ACADM-202	Known	Known	None	0.20000000298023224	None	None	None	None
8de4e408-1aa0-4cd7-9bc2-723d225dbb40	ONT_GM12878_R1	hg38_SIRV	chrX	154398496	154400909	+	6	731	58042	205439	ENSG00000147403.16	ENST00000344746.8	RPL10	RPL10-201	Known	Known	None	0.15000000596046448	None	None	None	None
m54284U_191111_172039/51709081/ccs	PB_GM12878_R2	hg38_SIRV	chr5	171387857	171410883	+	11	1295	17460	62324	ENSG00000181163.13	ENST00000296930.9	NPM1	NPM1-201	Known	Known	None	0.20000000298023224	None	None	None	None
a93a55cf-7c35-4784-86c9-4c93be8282f0	ONT_GM12878_R2	hg38_SIRV	chr8	56074467	56073058	-	4	476	24642	85998	ENSG00000008988.9	ENST00000009589.7	RPS20	RPS20-201	Known	Known	None	0.15000000596046448	None	None	None	None
m54284U_191111_172039/96600415/ccs	PB_GM12878_R2	hg38_SIRV	chr2	151289655	151270469	-	8	1217	7852	27206	ENSG00000123609.10	ENST00000243346.9	NMI	NMI-201	Known	Known	None	0.20000000298023224	None	None	None	None
a02f2020-f5dd-4c6c-8247-c45d60134953	ONT_GM12878_R2	hg38_SIRV	chr11	75404057	75405677	+	3	414	32624	504520	ENSG00000149273.14	ENCODEHT000504520	RPS3	ENCODEHT000504520	Known	ISM	Suffix	0.44999998807907104	None	None	None	None
7312a76a-7a10-44e2-8a09-beb77418f5ff	ONT_GM12878_R1	hg38_SIRV	chrX	154398496	154400909	+	6	703	58042	205439	ENSG00000147403.16	ENST00000344746.8	RPL10	RPL10-201	Known	Known	None	0.15000000596046448	None	None	None	None
m54284U_191111_172039/104204396/ccs	PB_GM12878_R2	hg38_SIRV	chr19	45688487	45687461	-	2	369	51238	504792	ENSG00000125743.10	ENCODEHT000504792	SNRPD2	ENCODEHT000504792	Known	ISM	Suffix	0.20000000298023224	None	None	None	None
d1e25670-80fa-411e-ac8c-eca51b7c8e3b	ONT_GM12878_R2	hg38_SIRV	chr8	56074497	56073058	-	4	506	24642	85998	ENSG00000008988.9	ENST00000009589.7	RPS20	RPS20-201	Known	Known	None	0.15000000596046448	None	None	None	None
m54284U_191111_172039/53152577/ccs	PB_GM12878_R2	hg38_SIRV	chr5	171387857	171410881	+	11	1293	17460	62324	ENSG00000181163.13	ENST00000296930.9	NPM1	NPM1-201	Known	Known	None	0.20000000298023224	None	None	None	None
8bcdc58a-6ce0-4bc9-b1e1-a63a26dec934	ONT_GM12878_R2	hg38_SIRV	chr17	68042118	68046817	+	7	1491	47506	504888	ENSG00000182481.8	ENCODEHT000504888	KPNA2	ENCODEHT000504888	Known	ISM	Suffix	0.5	None	None	None	None
m54284U_191110_105540/68094190/ccs	PB_GM12878_R1	hg38_SIRV	chr3	146544605	146515793	-	9	1361	11488	42385	ENSG00000188313.12	ENST00000342435.8	PLSCR1	PLSCR1-201	Known	Known	None	0.25	None	None	None	None
m54284U_191111_172039/1967686/ccs	PB_GM12878_R2	hg38_SIRV	chr1	75724727	75763491	+	12	2055	1998	7510	ENSG00000117054.13	ENST00000370841.8	ACADM	ACADM-202	Known	Known	None	0.20000000298023224	None	None	None	None
9b3509d7-8ef5-4620-97a3-fc41b38d76bf	ONT_GM12878_R2	hg38_SIRV	chr8	56074495	56073058	-	4	504	24642	85998	ENSG00000008988.9	ENST00000009589.7	RPS20	RPS20-201	Known	Known	None	0.15000000596046448	None	None	None	None
m54284U_191111_172039/108989128/ccs	PB_GM12878_R2	hg38_SIRV	chr2	151289879	151270469	-	8	1441	7852	27206	ENSG00000123609.10	ENST00000243346.9	NMI	NMI-201	Known	Known	None	0.20000000298023224	None	None	None	None
04b76c12-abed-4d98-ae74-e8ebe8866351	ONT_GM12878_R1	hg38_SIRV	chrX	154398496	154400909	+	6	724	58042	205439	ENSG00000147403.16	ENST00000344746.8	RPL10	RPL10-201	Known	Known	None	0.15000000596046448	None	None	None	None
fd28163b-8562-46d4-af94-cf4292d07ee4	ONT_GM12878_R2	hg38_SIRV	chr8	56074481	56073058	-	4	490	24642	85998	ENSG00000008988.9	ENST00000009589.7	RPS20	RPS20-201	Known	Known	None	0.15000000596046448	None	None	None	None
m54284U_191111_172039/104792977/ccs	PB_GM12878_R2	hg38_SIRV	chr19	45691939	45687461	-	3	500	51238	183871	ENSG00000125743.10	ENST00000342669.7	SNRPD2	SNRPD2-201	Known	Known	None	0.20000000298023224	None	None	None	None
m54284U_191111_172039/56165432/ccs	PB_GM12878_R2	hg38_SIRV	chr5	171387857	171410882	+	10	1207	17460	62326	ENSG00000181163.13	ENST00000351986.10	NPM1	NPM1-202	Known	Known	None	0.20000000298023224	None	None	None	None
5e404dcc-be0b-419c-8af7-6c4acf925c43	ONT_GM12878_R2	hg38_SIRV	chr11	75404057	75405682	+	3	419	32624	504520	ENSG00000149273.14	ENCODEHT000504520	RPS3	ENCODEHT000504520	Known	ISM	Suffix	0.4000000059604645	None	None	None	None
579e40cb-cc5a-4046-9fc7-5b24db3feb21	ONT_GM12878_R1	hg38_SIRV	chrX	154398496	154400900	+	6	715	58042	205439	ENSG00000147403.16	ENST00000344746.8	RPL10	RPL10-201	Known	Known	None	0.15000000596046448	None	None	None	None
f862876c-8ac5-4a60-b341-f40263e5161b	ONT_GM12878_R2	hg38_SIRV	chr17	68042121	68046842	+	7	1513	47506	504888	ENSG00000182481.8	ENCODEHT000504888	KPNA2	ENCODEHT000504888	Known	ISM	Suffix	0.15000000596046448	None	None	None	None
07a85815-e443-462c-9555-c63187456c15	ONT_GM12878_R2	hg38_SIRV	chr8	56074483	56073058	-	4	492	24642	85998	ENSG00000008988.9	ENST00000009589.7	RPS20	RPS20-201	Known	Known	None	0.15000000596046448	None	None	None	None
91adc303-992a-4737-936c-f1ea7931bb77	ONT_GM12878_R2	hg38_SIRV	chr17	68042112	68046633	+	7	1232	47506	504890	ENSG00000182481.8	ENCODEHT000504890	KPNA2	ENCODEHT000504890	Known	NIC	None	0.10000000149011612	None	None	None	None
m54284U_191111_172039/112198837/ccs	PB_GM12878_R2	hg38_SIRV	chr2	151289655	151270469	-	8	1217	7852	27206	ENSG00000123609.10	ENST00000243346.9	NMI	NMI-201	Known	Known	None	0.20000000298023224	None	None	None	None
m54284U_191110_105540/96272552/ccs	PB_GM12878_R1	hg38_SIRV	chr3	146544584	146515793	-	8	1122	11488	42390	ENSG00000188313.12	ENST00000448787.6	PLSCR1	PLSCR1-202	Known	Known	None	0.25	None	None	None	None
m54284U_191111_172039/17368450/ccs	PB_GM12878_R2	hg38_SIRV	chr1	75724727	75763493	+	12	2057	1998	7510	ENSG00000117054.13	ENST00000370841.8	ACADM	ACADM-202	Known	Known	None	0.20000000298023224	None	None	None	None
df9cbefe-819c-43d1-b3c5-fa9e816fadc6	ONT_GM12878_R1	hg38_SIRV	chrX	154398496	154400913	+	6	728	58042	205439	ENSG00000147403.16	ENST00000344746.8	RPL10	RPL10-201	Known	Known	None	0.20000000298023224	None	None	None	None
m54284U_191111_172039/56493273/ccs	PB_GM12878_R2	hg38_SIRV	chr5	171387857	171410881	+	11	1293	17460	62324	ENSG00000181163.13	ENST00000296930.9	NPM1	NPM1-201	Known	Known	None	0.20000000298023224	None	None	None	None
cd1e20e7-4429-456b-89b7-764f07d1bf6a	ONT_GM12878_R2	hg38_SIRV	chr8	56074494	56073058	-	4	489	24642	85998	ENSG00000008988.9	ENST00000009589.7	RPS20	RPS20-201	Known	Known	None	0.15000000596046448	None	None	None	None
m54284U_191111_172039/108398072/ccs	PB_GM12878_R2	hg38_SIRV	chr19	45691931	45687461	-	3	492	51238	183871	ENSG00000125743.10	ENST00000342669.7	SNRPD2	SNRPD2-201	Known	Known	None	0.20000000298023224	None	None	None	None
824ddeea-ebba-4237-85b3-c05c09ab8978	ONT_GM12878_R2	hg38_SIRV	chr11	75404057	75405684	+	3	421	32624	504520	ENSG00000149273.14	ENCODEHT000504520	RPS3	ENCODEHT000504520	Known	ISM	Suffix	0.3499999940395355	None	None	None	None
c7529857-6960-41d2-965d-dd18b5b87c83	ONT_GM12878_R2	hg38_SIRV	chr8	56074495	56073058	-	4	504	24642	85998	ENSG00000008988.9	ENST00000009589.7	RPS20	RPS20-201	Known	Known	None	0.15000000596046448	None	None	None	None
m54284U_191111_172039/119081203/ccs	PB_GM12878_R2	hg38_SIRV	chr2	151289873	151270469	-	8	1435	7852	27206	ENSG00000123609.10	ENST00000243346.9	NMI	NMI-201	Known	Known	None	0.20000000298023224	None	None	None	None
b2a8c137-9ce7-4277-9d41-29d04ebde9f5	ONT_GM12878_R1	hg38_SIRV	chrX	154398496	154400912	+	6	727	58042	205439	ENSG00000147403.16	ENST00000344746.8	RPL10	RPL10-201	Known	Known	None	0.20000000298023224	None	None	None	None
m54284U_191110_105540/106694212/ccs	PB_GM12878_R1	hg38_SIRV	chr3	146544553	146515793	-	9	1309	11488	42385	ENSG00000188313.12	ENST00000342435.8	PLSCR1	PLSCR1-201	Known	Known	None	0.25	None	None	None	None
m54284U_191110_105540/103940617/ccs	PB_GM12878_R1	hg38_SIRV	chr17	68042132	68046842	+	7	1502	47506	504888	ENSG00000182481.8	ENCODEHT000504888	KPNA2	ENCODEHT000504888	Known	ISM	Suffix	0.15000000596046448	None	None	None	None
m54284U_191111_172039/18614832/ccs	PB_GM12878_R2	hg38_SIRV	chr1	75724727	75763622	+	12	2186	1998	7510	ENSG00000117054.13	ENST00000370841.8	ACADM	ACADM-202	Known	Known	None	0.4000000059604645	None	None	None	None
8c1d2bbf-99e6-4248-9de4-a19a62bea92e	ONT_GM12878_R2	hg38_SIRV	chr8	56074504	56073058	-	4	513	24642	85998	ENSG00000008988.9	ENST00000009589.7	RPS20	RPS20-201	Known	Known	None	0.15000000596046448	None	None	None	None
a6ebf7a2-b097-4bd3-9702-c932982884f7	ONT_GM12878_R2	hg38_SIRV	chr11	75404057	75405684	+	3	421	32624	504520	ENSG00000149273.14	ENCODEHT000504520	RPS3	ENCODEHT000504520	Known	ISM	Suffix	0.3499999940395355	None	None	None	None
m54284U_191111_172039/57084269/ccs	PB_GM12878_R2	hg38_SIRV	chr5	171387857	171410884	+	11	1296	17460	62324	ENSG00000181163.13	ENST00000296930.9	NPM1	NPM1-201	Known	Known	None	0.20000000298023224	None	None	None	None
m54284U_191111_172039/108855932/ccs	PB_GM12878_R2	hg38_SIRV	chr19	45691939	45687461	-	3	500	51238	183871	ENSG00000125743.10	ENST00000342669.7	SNRPD2	SNRPD2-201	Known	Known	None	0.20000000298023224	None	None	None	None
9e3cb6e6-1462-4d32-84a4-77b67cc54800	ONT_GM12878_R1	hg38_SIRV	chrX	154398496	154400916	+	6	731	58042	205439	ENSG00000147403.16	ENST00000344746.8	RPL10	RPL10-201	Known	Known	None	0.20000000298023224	None	None	None	None
m54284U_191111_172039/119668781/ccs	PB_GM12878_R2	hg38_SIRV	chr2	151289615	151270469	-	8	1177	7852	27206	ENSG00000123609.10	ENST00000243346.9	NMI	NMI-201	Known	Known	None	0.20000000298023224	None	None	None	None
55200a20-4bad-454f-9342-ad75f2273aa3	ONT_GM12878_R2	hg38_SIRV	chr8	56074495	56073058	-	4	504	24642	85998	ENSG00000008988.9	ENST00000009589.7	RPS20	RPS20-201	Known	Known	None	0.15000000596046448	None	None	None	None
69fa62e5-b139-4d1d-8eef-13434ba25002	ONT_GM12878_R2	hg38_SIRV	chr17	68042136	68046853	+	7	1492	47506	504888	ENSG00000182481.8	ENCODEHT000504888	KPNA2	ENCODEHT000504888	Known	ISM	Suffix	0.15000000596046448	None	None	None	None
m54284U_191110_105540/150274081/ccs	PB_GM12878_R1	hg38_SIRV	chr3	146544602	146515793	-	9	1358	11488	42385	ENSG00000188313.12	ENST00000342435.8	PLSCR1	PLSCR1-201	Known	Known	None	0.25	None	None	None	None
c941c74b-56d0-4b73-939c-1f82e39b6b5d	ONT_GM12878_R1	hg38_SIRV	chrX	154398496	154400912	+	6	727	58042	205439	ENSG00000147403.16	ENST00000344746.8	RPL10	RPL10-201	Known	Known	None	0.20000000298023224	None	None	None	None
c4fbe2a6-fcb7-4c5a-a837-98389099caee	ONT_GM12878_R2	hg38_SIRV	chr11	75404057	75405687	+	3	424	32624	504520	ENSG00000149273.14	ENCODEHT000504520	RPS3	ENCODEHT000504520	Known	ISM	Suffix	0.25	None	None	None	None
m54284U_191111_172039/58918643/ccs	PB_GM12878_R2	hg38_SIRV	chr5	171387857	171410882	+	11	1288	17460	62324	ENSG00000181163.13	ENST00000296930.9	NPM1	NPM1-201	Known	Known	None	0.20000000298023224	None	None	None	None
m54284U_191111_172039/23070743/ccs	PB_GM12878_R2	hg38_SIRV	chr1	75724727	75763668	+	12	2232	1998	7510	ENSG00000117054.13	ENST00000370841.8	ACADM	ACADM-202	Known	Known	None	0.44999998807907104	None	None	None	None
7e69e5d6-ab7e-41a6-bfee-4e8e930cf486	ONT_GM12878_R2	hg38_SIRV	chr8	56074497	56073058	-	4	506	24642	85998	ENSG00000008988.9	ENST00000009589.7	RPS20	RPS20-201	Known	Known	None	0.15000000596046448	None	None	None	None
m54284U_191111_172039/109118546/ccs	PB_GM12878_R2	hg38_SIRV	chr19	45691949	45687461	-	3	510	51238	183871	ENSG00000125743.10	ENST00000342669.7	SNRPD2	SNRPD2-201	Known	Known	None	0.20000000298023224	None	None	None	None
m54284U_191111_172039/130154777/ccs	PB_GM12878_R2	hg38_SIRV	chr2	151289656	151270469	-	8	1218	7852	27206	ENSG00000123609.10	ENST00000243346.9	NMI	NMI-201	Known	Known	None	0.20000000298023224	None	None	None	None
a51634c3-ffc5-481c-b492-a914030fbbe3	ONT_GM12878_R1	hg38_SIRV	chrX	154398496	154400916	+	6	731	58042	205439	ENSG00000147403.16	ENST00000344746.8	RPL10	RPL10-201	Known	Known	None	0.20000000298023224	None	None	None	None
13242ea2-6c31-40ef-b711-e9677c5b26e1	ONT_GM12878_R1	hg38_SIRV	chr17	68042142	68046833	+	7	1463	47506	504888	ENSG00000182481.8	ENCODEHT000504888	KPNA2	ENCODEHT000504888	Known	ISM	Suffix	0.10000000149011612	None	None	None	None
m54284U_191110_105540/155124498/ccs	PB_GM12878_R1	hg38_SIRV	chr3	146544652	146515793	-	8	1190	11488	42390	ENSG00000188313.12	ENST00000448787.6	PLSCR1	PLSCR1-202	Known	Known	None	0.25	None	None	None	None
4ef3565d-460d-445a-b4f5-6b20d695b95d	ONT_GM12878_R2	hg38_SIRV	chr8	56074499	56073058	-	4	508	24642	85998	ENSG00000008988.9	ENST00000009589.7	RPS20	RPS20-201	Known	Known	None	0.15000000596046448	None	None	None	None
m54284U_191110_105540/87427467/ccs	PB_GM12878_R1	hg38_SIRV	chr11	75404058	75405684	+	3	420	32624	504520	ENSG00000149273.14	ENCODEHT000504520	RPS3	ENCODEHT000504520	Known	ISM	Suffix	0.3499999940395355	None	None	None	None
m54284U_191111_172039/59966564/ccs	PB_GM12878_R2	hg38_SIRV	chr5	171387857	171410883	+	11	1295	17460	62324	ENSG00000181163.13	ENST00000296930.9	NPM1	NPM1-201	Known	Known	None	0.20000000298023224	None	None	None	None
638fc803-5e64-4ec0-aa40-aceda819b48f	ONT_GM12878_R1	hg38_SIRV	chrX	154398496	154400913	+	6	728	58042	205439	ENSG00000147403.16	ENST00000344746.8	RPL10	RPL10-201	Known	Known	None	0.20000000298023224	None	None	None	None
m54284U_191111_172039/110364090/ccs	PB_GM12878_R2	hg38_SIRV	chr19	45691932	45687461	-	3	493	51238	183871	ENSG00000125743.10	ENST00000342669.7	SNRPD2	SNRPD2-201	Known	Known	None	0.20000000298023224	None	None	None	None
m54284U_191111_172039/23856429/ccs	PB_GM12878_R2	hg38_SIRV	chr1	75724727	75763496	+	12	2060	1998	7510	ENSG00000117054.13	ENST00000370841.8	ACADM	ACADM-202	Known	Known	None	0.15000000596046448	None	None	None	None
m54284U_191111_172039/149031048/ccs	PB_GM12878_R2	hg38_SIRV	chr2	151289620	151270469	-	8	1182	7852	27206	ENSG00000123609.10	ENST00000243346.9	NMI	NMI-201	Known	Known	None	0.20000000298023224	None	None	None	None
4e306053-e0b9-4321-8148-c268252cb224	ONT_GM12878_R2	hg38_SIRV	chr17	68042142	68046627	+	7	1277	47506	504888	ENSG00000182481.8	ENCODEHT000504888	KPNA2	ENCODEHT000504888	Known	ISM	Suffix	0.15000000596046448	None	None	None	None
3ace2e1d-c7ba-4cb7-a5e1-1016b16881a4	ONT_GM12878_R2	hg38_SIRV	chr8	56074500	56073058	-	4	509	24642	85998	ENSG00000008988.9	ENST00000009589.7	RPS20	RPS20-201	Known	Known	None	0.15000000596046448	None	None	None	None
1e140292-3bcf-4775-bfd4-bc88206ca76b	ONT_GM12878_R1	hg38_SIRV	chrX	154398496	154400913	+	6	728	58042	205439	ENSG00000147403.16	ENST00000344746.8	RPL10	RPL10-201	Known	Known	None	0.20000000298023224	None	None	None	None
m54284U_191111_172039/4720080/ccs	PB_GM12878_R2	hg38_SIRV	chr3	146544724	146515793	-	8	1454	11488	42388	ENSG00000188313.12	ENST00000487389.5	PLSCR1	PLSCR1-214	Known	Known	None	0.25	None	None	None	None
m54284U_191111_172039/59966977/ccs	PB_GM12878_R2	hg38_SIRV	chr5	171387857	171410883	+	11	1295	17460	62324	ENSG00000181163.13	ENST00000296930.9	NPM1	NPM1-201	Known	Known	None	0.20000000298023224	None	None	None	None
87ec2341-d771-441e-86fa-da2da1920162	ONT_GM12878_R1	hg38_SIRV	chr11	75404058	75405685	+	3	421	32624	504520	ENSG00000149273.14	ENCODEHT000504520	RPS3	ENCODEHT000504520	Known	ISM	Suffix	0.30000001192092896	None	None	None	None
d943e069-3374-4551-81ca-8647db3b7fef	ONT_GM12878_R2	hg38_SIRV	chr8	56074494	56073058	-	4	495	24642	85998	ENSG00000008988.9	ENST00000009589.7	RPS20	RPS20-201	Known	Known	None	0.15000000596046448	None	None	None	None
m54284U_191111_172039/113510290/ccs	PB_GM12878_R2	hg38_SIRV	chr19	45688544	45687461	-	2	426	51238	504792	ENSG00000125743.10	ENCODEHT000504792	SNRPD2	ENCODEHT000504792	Known	ISM	Suffix	0.20000000298023224	None	None	None	None
994f8b89-4e7f-44ec-8132-b5b1c3de48f7	ONT_GM12878_R1	hg38_SIRV	chrX	154398496	154400914	+	6	709	58042	205439	ENSG00000147403.16	ENST00000344746.8	RPL10	RPL10-201	Known	Known	None	0.20000000298023224	None	None	None	None
m54284U_191111_172039/163316732/ccs	PB_GM12878_R2	hg38_SIRV	chr2	151289667	151270469	-	8	1229	7852	27206	ENSG00000123609.10	ENST00000243346.9	NMI	NMI-201	Known	Known	None	0.20000000298023224	None	None	None	None
m54284U_191111_172039/29034744/ccs	PB_GM12878_R2	hg38_SIRV	chr1	75724727	75763218	+	12	1776	1998	7510	ENSG00000117054.13	ENST00000370841.8	ACADM	ACADM-202	Known	Known	None	0.3499999940395355	None	None	None	None
de22fa47-8a3c-40e7-bda0-be1a155639e3	ONT_GM12878_R2	hg38_SIRV	chr17	68042144	68046833	+	7	1481	47506	504888	ENSG00000182481.8	ENCODEHT000504888	KPNA2	ENCODEHT000504888	Known	ISM	Suffix	0.10000000149011612	None	None	None	None
m54284U_191111_172039/60623399/ccs	PB_GM12878_R2	hg38_SIRV	chr5	171387857	171410874	+	11	1286	17460	62324	ENSG00000181163.13	ENST00000296930.9	NPM1	NPM1-201	Known	Known	None	0.3499999940395355	None	None	None	None
4bf61b29-ce45-468f-b315-0c3faaef9b86	ONT_GM12878_R2	hg38_SIRV	chr8	56074495	56073058	-	4	504	24642	85998	ENSG00000008988.9	ENST00000009589.7	RPS20	RPS20-201	Known	Known	None	0.15000000596046448	None	None	None	None
d4ae3675-5aef-45a1-895b-aa0733afded3	ONT_GM12878_R1	hg38_SIRV	chr11	75404058	75405687	+	3	423	32624	504520	ENSG00000149273.14	ENCODEHT000504520	RPS3	ENCODEHT000504520	Known	ISM	Suffix	0.25	None	None	None	None
m54284U_191111_172039/22544700/ccs	PB_GM12878_R2	hg38_SIRV	chr3	146544749	146515793	-	9	1505	11488	42385	ENSG00000188313.12	ENST00000342435.8	PLSCR1	PLSCR1-201	Known	Known	None	0.25	None	None	None	None
e19ce919-9dac-4682-8bdd-5ae1e4c29711	ONT_GM12878_R1	hg38_SIRV	chrX	154398496	154400909	+	6	724	58042	205439	ENSG00000147403.16	ENST00000344746.8	RPL10	RPL10-201	Known	Known	None	0.15000000596046448	None	None	None	None
m54284U_191111_172039/114493134/ccs	PB_GM12878_R2	hg38_SIRV	chr19	45691939	45687461	-	3	500	51238	183871	ENSG00000125743.10	ENST00000342669.7	SNRPD2	SNRPD2-201	Known	Known	None	0.20000000298023224	None	None	None	None
m54284U_191111_172039/61538750/ccs	PB_GM12878_R2	hg38_SIRV	chr5	171387857	171410868	+	11	1280	17460	62324	ENSG00000181163.13	ENST00000296930.9	NPM1	NPM1-201	Known	Known	None	0.4000000059604645	None	None	None	None
92f441dc-4a43-46d0-b431-4eca036b05af	ONT_GM12878_R2	hg38_SIRV	chr8	56074500	56073058	-	4	509	24642	85998	ENSG00000008988.9	ENST00000009589.7	RPS20	RPS20-201	Known	Known	None	0.15000000596046448	None	None	None	None
m54284U_191111_172039/167250590/ccs	PB_GM12878_R2	hg38_SIRV	chr2	151289667	151270469	-	8	1229	7852	27206	ENSG00000123609.10	ENST00000243346.9	NMI	NMI-201	Known	Known	None	0.20000000298023224	None	None	None	None
004654f7-6541-4230-9fb5-9ccf146ba38b	ONT_GM12878_R1	hg38_SIRV	chr17	68042145	68046833	+	7	1480	47506	504888	ENSG00000182481.8	ENCODEHT000504888	KPNA2	ENCODEHT000504888	Known	ISM	Suffix	0.10000000149011612	None	None	None	None
m54284U_191111_172039/43909561/ccs	PB_GM12878_R2	hg38_SIRV	chr1	75724727	75763491	+	12	2055	1998	7510	ENSG00000117054.13	ENST00000370841.8	ACADM	ACADM-202	Known	Known	None	0.20000000298023224	None	None	None	None
9babd1e1-60d8-46c5-8b73-54bdfd532298	ONT_GM12878_R1	hg38_SIRV	chrX	154398496	154400912	+	6	721	58042	205439	ENSG00000147403.16	ENST00000344746.8	RPL10	RPL10-201	Known	Known	None	0.20000000298023224	None	None	None	None
m54284U_191111_172039/52101956/ccs	PB_GM12878_R2	hg38_SIRV	chr3	146544603	146515793	-	7	920	11488	42391	ENSG00000188313.12	ENST00000488253.5	PLSCR1	PLSCR1-215	Known	Known	None	0.25	None	None	None	None
da12a1eb-f82c-4904-a445-9252cd537ced	ONT_GM12878_R1	hg38_SIRV	chr11	75404058	75405682	+	3	412	32624	504520	ENSG00000149273.14	ENCODEHT000504520	RPS3	ENCODEHT000504520	Known	ISM	Suffix	0.4000000059604645	None	None	None	None
9cc32376-572f-45c7-a4d4-26f35248e114	ONT_GM12878_R2	hg38_SIRV	chr8	56074498	56073058	-	4	507	24642	85998	ENSG00000008988.9	ENST00000009589.7	RPS20	RPS20-201	Known	Known	None	0.15000000596046448	None	None	None	None
m54284U_191111_172039/62064801/ccs	PB_GM12878_R2	hg38_SIRV	chr5	171387857	171410881	+	11	1273	17460	62324	ENSG00000181163.13	ENST00000296930.9	NPM1	NPM1-201	Known	Known	None	0.20000000298023224	None	None	None	None
6dee577c-a49a-41ec-9a7b-fdcb2b52aee5	ONT_GM12878_R1	hg38_SIRV	chrX	154398496	154400909	+	6	724	58042	205439	ENSG00000147403.16	ENST00000344746.8	RPL10	RPL10-201	Known	Known	None	0.15000000596046448	None	None	None	None
c885d5fe-b890-477e-956c-58be20fdd0e3	ONT_GM12878_R2	hg38_SIRV	chr17	68042145	68046853	+	7	1507	47506	504888	ENSG00000182481.8	ENCODEHT000504888	KPNA2	ENCODEHT000504888	Known	ISM	Suffix	0.15000000596046448	None	None	None	None
m54284U_191111_172039/115344622/ccs	PB_GM12878_R2	hg38_SIRV	chr19	45691934	45687461	-	3	495	51238	183871	ENSG00000125743.10	ENST00000342669.7	SNRPD2	SNRPD2-201	Known	Known	None	0.20000000298023224	None	None	None	None
m54284U_191111_172039/173409458/ccs	PB_GM12878_R2	hg38_SIRV	chr2	151289667	151270469	-	8	1229	7852	27206	ENSG00000123609.10	ENST00000243346.9	NMI	NMI-201	Known	Known	None	0.20000000298023224	None	None	None	None
15d59259-9469-4bfe-a32f-50bdaaa4308e	ONT_GM12878_R2	hg38_SIRV	chr8	56074494	56073058	-	4	503	24642	85998	ENSG00000008988.9	ENST00000009589.7	RPS20	RPS20-201	Known	Known	None	0.15000000596046448	None	None	None	None
m54284U_191111_172039/56624406/ccs	PB_GM12878_R2	hg38_SIRV	chr3	146544584	146515793	-	9	1340	11488	42385	ENSG00000188313.12	ENST00000342435.8	PLSCR1	PLSCR1-201	Known	Known	None	0.25	None	None	None	None
672f927e-2ae6-4541-8edb-ce87c9fbd239	ONT_GM12878_R2	hg38_SIRV	chr11	75404058	75405684	+	3	420	32624	504520	ENSG00000149273.14	ENCODEHT000504520	RPS3	ENCODEHT000504520	Known	ISM	Suffix	0.3499999940395355	None	None	None	None
m54284U_191111_172039/56690249/ccs	PB_GM12878_R2	hg38_SIRV	chr1	75724727	75763494	+	12	2058	1998	7510	ENSG00000117054.13	ENST00000370841.8	ACADM	ACADM-202	Known	Known	None	0.15000000596046448	None	None	None	None
m54284U_191111_172039/62260253/ccs	PB_GM12878_R2	hg38_SIRV	chr5	171387857	171410901	+	11	1313	17460	62324	ENSG00000181163.13	ENST00000296930.9	NPM1	NPM1-201	Known	Known	None	0.25	None	None	None	None
3442cf31-b49d-47c9-90f6-d1bc4a7f50de	ONT_GM12878_R1	hg38_SIRV	chrX	154398496	154400912	+	6	727	58042	205439	ENSG00000147403.16	ENST00000344746.8	RPL10	RPL10-201	Known	Known	None	0.20000000298023224	None	None	None	None
091163cd-57f0-4dc5-922b-c94c73dd6adc	ONT_GM12878_R2	hg38_SIRV	chr8	56073754	56073056	-	2	276	24642	502170	ENSG00000008988.9	ENCODEHT000502170	RPS20	ENCODEHT000502170	Known	ISM	Suffix	0.15000000596046448	None	None	None	None
m54284U_191111_172039/145557154/ccs	PB_GM12878_R2	hg38_SIRV	chr17	68042147	68046842	+	7	1487	47506	504888	ENSG00000182481.8	ENCODEHT000504888	KPNA2	ENCODEHT000504888	Known	ISM	Suffix	0.15000000596046448	None	None	None	None
m54284U_191111_172039/174916709/ccs	PB_GM12878_R2	hg38_SIRV	chr2	151289667	151270469	-	8	1229	7852	27206	ENSG00000123609.10	ENST00000243346.9	NMI	NMI-201	Known	Known	None	0.20000000298023224	None	None	None	None
4b7f5c21-9554-415a-a263-c86b6c6a2eb7	ONT_GM12878_R1	hg38_SIRV	chrX	154398496	154400859	+	6	674	58042	205439	ENSG00000147403.16	ENST00000344746.8	RPL10	RPL10-201	Known	Known	None	0.10000000149011612	None	None	None	None
m54284U_191111_172039/70126406/ccs	PB_GM12878_R2	hg38_SIRV	chr3	146544583	146515793	-	9	1339	11488	42385	ENSG00000188313.12	ENST00000342435.8	PLSCR1	PLSCR1-201	Known	Known	None	0.25	None	None	None	None
e831f8db-776a-4cc7-9010-fe806cd45e60	ONT_GM12878_R2	hg38_SIRV	chr8	56074495	56073058	-	4	504	24642	85998	ENSG00000008988.9	ENST00000009589.7	RPS20	RPS20-201	Known	Known	None	0.15000000596046448	None	None	None	None
m54284U_191111_172039/117181105/ccs	PB_GM12878_R2	hg38_SIRV	chr19	45691939	45687461	-	3	500	51238	183871	ENSG00000125743.10	ENST00000342669.7	SNRPD2	SNRPD2-201	Known	Known	None	0.20000000298023224	None	None	None	None
m54284U_191111_172039/63505686/ccs	PB_GM12878_R2	hg38_SIRV	chr5	171387857	171410883	+	11	1295	17460	62324	ENSG00000181163.13	ENST00000296930.9	NPM1	NPM1-201	Known	Known	None	0.20000000298023224	None	None	None	None
m54284U_191111_172039/60688625/ccs	PB_GM12878_R2	hg38_SIRV	chr1	75724727	75763497	+	12	2061	1998	7510	ENSG00000117054.13	ENST00000370841.8	ACADM	ACADM-202	Known	Known	None	0.10000000149011612	None	None	None	None
0841da3c-0ddf-4a0f-8d5d-57ff73ad92db	ONT_GM12878_R2	hg38_SIRV	chr11	75404058	75405682	+	3	424	32624	504520	ENSG00000149273.14	ENCODEHT000504520	RPS3	ENCODEHT000504520	Known	ISM	Suffix	0.4000000059604645	None	None	None	None
8f22a909-13ec-44c3-be17-c68e3bbe63ac	ONT_GM12878_R2	hg38_SIRV	chr8	56074495	56073058	-	4	504	24642	85998	ENSG00000008988.9	ENST00000009589.7	RPS20	RPS20-201	Known	Known	None	0.15000000596046448	None	None	None	None
5b3a3037-271c-4365-92fc-c76e76bf12f0	ONT_GM12878_R1	hg38_SIRV	chrX	154398496	154400910	+	6	725	58042	205439	ENSG00000147403.16	ENST00000344746.8	RPL10	RPL10-201	Known	Known	None	0.15000000596046448	None	None	None	None
m54284U_191111_172039/180487671/ccs	PB_GM12878_R2	hg38_SIRV	chr2	151289913	151270469	-	8	1475	7852	27206	ENSG00000123609.10	ENST00000243346.9	NMI	NMI-201	Known	Known	None	0.20000000298023224	None	None	None	None
m54284U_191111_172039/64422502/ccs	PB_GM12878_R2	hg38_SIRV	chr5	171387857	171410883	+	11	1295	17460	62324	ENSG00000181163.13	ENST00000296930.9	NPM1	NPM1-201	Known	Known	None	0.20000000298023224	None	None	None	None
m54284U_191111_172039/78644333/ccs	PB_GM12878_R2	hg38_SIRV	chr3	146544601	146515793	-	9	1357	11488	42385	ENSG00000188313.12	ENST00000342435.8	PLSCR1	PLSCR1-201	Known	Known	None	0.25	None	None	None	None
m54284U_191111_172039/19202568/ccs	PB_GM12878_R2	hg38_SIRV	chr17	68042148	68046843	+	7	1487	47506	504888	ENSG00000182481.8	ENCODEHT000504888	KPNA2	ENCODEHT000504888	Known	ISM	Suffix	0.20000000298023224	None	None	None	None
b4c76024-66b6-4d66-9572-52ab1a07ecb5	ONT_GM12878_R2	hg38_SIRV	chr8	56074495	56073058	-	4	504	24642	85998	ENSG00000008988.9	ENST00000009589.7	RPS20	RPS20-201	Known	Known	None	0.15000000596046448	None	None	None	None
f74fba9d-bebd-4320-829c-d47e3f6b86ae	ONT_GM12878_R1	hg38_SIRV	chrX	154398496	154400909	+	6	724	58042	205439	ENSG00000147403.16	ENST00000344746.8	RPL10	RPL10-201	Known	Known	None	0.15000000596046448	None	None	None	None
m54284U_191111_172039/118294309/ccs	PB_GM12878_R2	hg38_SIRV	chr19	45692385	45687461	-	3	946	51238	183871	ENSG00000125743.10	ENST00000342669.7	SNRPD2	SNRPD2-201	Known	Known	None	0.20000000298023224	None	None	None	None
76f38d65-e5ec-4046-b820-8a2e905bb478	ONT_GM12878_R2	hg38_SIRV	chr11	75404058	75405684	+	3	420	32624	504520	ENSG00000149273.14	ENCODEHT000504520	RPS3	ENCODEHT000504520	Known	ISM	Suffix	0.3499999940395355	None	None	None	None
m54284U_191111_172039/69927778/ccs	PB_GM12878_R2	hg38_SIRV	chr1	75724727	75763494	+	12	2058	1998	7510	ENSG00000117054.13	ENST00000370841.8	ACADM	ACADM-202	Known	Known	None	0.15000000596046448	None	None	None	None
m54284U_191111_172039/64488553/ccs	PB_GM12878_R2	hg38_SIRV	chr5	171387857	171410875	+	11	1287	17460	62324	ENSG00000181163.13	ENST00000296930.9	NPM1	NPM1-201	Known	Known	None	0.3499999940395355	None	None	None	None
0e1cdcdd-e98a-488e-9b21-dd83b6ba7170	ONT_GM12878_R1	hg38_SIRV	chrX	154398496	154400907	+	6	728	58042	205439	ENSG00000147403.16	ENST00000344746.8	RPL10	RPL10-201	Known	Known	None	0.15000000596046448	None	None	None	None
4e7335a0-2e6c-4797-a28c-2c391871d486	ONT_GM12878_R2	hg38_SIRV	chr8	56074497	56073058	-	4	506	24642	85998	ENSG00000008988.9	ENST00000009589.7	RPS20	RPS20-201	Known	Known	None	0.15000000596046448	None	None	None	None
354d9fec-c3b2-483a-ba83-45fe71900527	ONT_GM12878_R1	hg38_SIRV	chr2	151289893	151270469	-	8	1455	7852	27206	ENSG00000123609.10	ENST00000243346.9	NMI	NMI-201	Known	Known	None	0.20000000298023224	None	None	None	None
m54284U_191111_172039/82642216/ccs	PB_GM12878_R2	hg38_SIRV	chr3	146544584	146515793	-	9	1340	11488	42385	ENSG00000188313.12	ENST00000342435.8	PLSCR1	PLSCR1-201	Known	Known	None	0.25	None	None	None	None
c5d40121-3deb-4b53-b343-5046cf80559e	ONT_GM12878_R2	hg38_SIRV	chr17	68042148	68046842	+	7	1486	47506	504888	ENSG00000182481.8	ENCODEHT000504888	KPNA2	ENCODEHT000504888	Known	ISM	Suffix	0.15000000596046448	None	None	None	None
m54284U_191111_172039/91752822/ccs	PB_GM12878_R2	hg38_SIRV	chr3	146518375	146515793	-	1	2588	11488	504705	ENSG00000188313.12	ENCODEHT000504705	PLSCR1	ENCODEHT000504705	Known	Genomic	None	0.25	None	None	None	None
66d8b5e6-0b64-49da-b4b6-21d63467fb67	ONT_GM12878_R2	hg38_SIRV	chr11	75404058	75405684	+	3	420	32624	504520	ENSG00000149273.14	ENCODEHT000504520	RPS3	ENCODEHT000504520	Known	ISM	Suffix	0.3499999940395355	None	None	None	None
m54284U_191111_172039/93585657/ccs	PB_GM12878_R2	hg38_SIRV	chr1	75724727	75763492	+	12	2056	1998	7510	ENSG00000117054.13	ENST00000370841.8	ACADM	ACADM-202	Known	Known	None	0.20000000298023224	None	None	None	None
m54284U_191111_172039/64553583/ccs	PB_GM12878_R2	hg38_SIRV	chr5	171387857	171406723	+	10	1190	17460	62327	ENSG00000181163.13	ENST00000393820.2	NPM1	NPM1-203	Known	Known	None	0.4000000059604645	None	None	None	None
648221de-6658-4e8d-a982-b0a549451535	ONT_GM12878_R2	hg38_SIRV	chr8	56074500	56073058	-	4	509	24642	85998	ENSG00000008988.9	ENST00000009589.7	RPS20	RPS20-201	Known	Known	None	0.15000000596046448	None	None	None	None
836ee9f0-f40e-44ab-ac3a-01f0ea1098fa	ONT_GM12878_R1	hg38_SIRV	chrX	154398496	154400871	+	6	686	58042	205439	ENSG00000147403.16	ENST00000344746.8	RPL10	RPL10-201	Known	Known	None	0.20000000298023224	None	None	None	None
m54284U_191111_172039/122620155/ccs	PB_GM12878_R2	hg38_SIRV	chr19	45691966	45687461	-	3	527	51238	183871	ENSG00000125743.10	ENST00000342669.7	SNRPD2	SNRPD2-201	Known	Known	None	0.20000000298023224	None	None	None	None
8018336a-dde7-49f4-9d93-e60b2258e4ad	ONT_GM12878_R1	hg38_SIRV	chr2	151289659	151270469	-	8	1221	7852	27206	ENSG00000123609.10	ENST00000243346.9	NMI	NMI-201	Known	Known	None	0.20000000298023224	None	None	None	None
m54284U_191111_172039/99878391/ccs	PB_GM12878_R2	hg38_SIRV	chr3	146544583	146515793	-	9	1339	11488	42385	ENSG00000188313.12	ENST00000342435.8	PLSCR1	PLSCR1-201	Known	Known	None	0.25	None	None	None	None
ec898ec1-013c-4763-b72c-50e518ceb672	ONT_GM12878_R2	hg38_SIRV	chr8	56074141	56073058	-	3	371	24642	85999	ENSG00000008988.9	ENST00000524349.5	RPS20	RPS20-211	Known	Known	None	0.15000000596046448	None	None	None	None
f616ba12-de99-41af-b7a7-434f1441244d	ONT_GM12878_R2	hg38_SIRV	chr11	75404058	75405687	+	3	423	32624	504520	ENSG00000149273.14	ENCODEHT000504520	RPS3	ENCODEHT000504520	Known	ISM	Suffix	0.25	None	None	None	None
m54284U_191111_172039/64751092/ccs	PB_GM12878_R2	hg38_SIRV	chr5	171387857	171410883	+	11	1295	17460	62324	ENSG00000181163.13	ENST00000296930.9	NPM1	NPM1-201	Known	Known	None	0.20000000298023224	None	None	None	None
m54284U_191111_172039/168166552/ccs	PB_GM12878_R2	hg38_SIRV	chr17	68042153	68046842	+	7	1481	47506	504888	ENSG00000182481.8	ENCODEHT000504888	KPNA2	ENCODEHT000504888	Known	ISM	Suffix	0.15000000596046448	None	None	None	None
3774b4d6-51b4-45fc-afd1-b1f2abe23750	ONT_GM12878_R1	hg38_SIRV	chrX	154398496	154400909	+	6	724	58042	205439	ENSG00000147403.16	ENST00000344746.8	RPL10	RPL10-201	Known	Known	None	0.15000000596046448	None	None	None	None
m54284U_191111_172039/105579671/ccs	PB_GM12878_R2	hg38_SIRV	chr1	75724727	75763495	+	12	2059	1998	7510	ENSG00000117054.13	ENST00000370841.8	ACADM	ACADM-202	Known	Known	None	0.15000000596046448	None	None	None	None
f1b96e30-1276-4463-b7fc-13ed224cfbbf	ONT_GM12878_R1	hg38_SIRV	chr2	151282899	151270468	-	7	1091	7852	504837	ENSG00000123609.10	ENCODEHT000504837	NMI	ENCODEHT000504837	Known	ISM	Suffix	0.20000000298023224	None	None	None	None
42c5136b-69d1-498e-b823-bef3e84811a3	ONT_GM12878_R2	hg38_SIRV	chr8	56074476	56073062	-	4	486	24642	502172	ENSG00000008988.9	ENCODEHT000502172	RPS20	ENCODEHT000502172	Known	NNC	None	0.15000000596046448	None	None	None	None
m54284U_191111_172039/131400151/ccs	PB_GM12878_R2	hg38_SIRV	chr19	45691932	45687461	-	3	493	51238	183871	ENSG00000125743.10	ENST00000342669.7	SNRPD2	SNRPD2-201	Known	Known	None	0.20000000298023224	None	None	None	None
m54284U_191111_172039/65473190/ccs	PB_GM12878_R2	hg38_SIRV	chr5	171387857	171410880	+	11	1292	17460	62324	ENSG00000181163.13	ENST00000296930.9	NPM1	NPM1-201	Known	Known	None	0.25	None	None	None	None
m54284U_191111_172039/100010206/ccs	PB_GM12878_R2	hg38_SIRV	chr3	146544553	146515793	-	9	1309	11488	42385	ENSG00000188313.12	ENST00000342435.8	PLSCR1	PLSCR1-201	Known	Known	None	0.25	None	None	None	None
d77c49fc-22ac-4d38-8413-75881d1c3a06	ONT_GM12878_R2	hg38_SIRV	chr11	75404058	75405687	+	3	423	32624	504520	ENSG00000149273.14	ENCODEHT000504520	RPS3	ENCODEHT000504520	Known	ISM	Suffix	0.25	None	None	None	None
a9670ea2-196f-4221-98f9-861dabfc4a22	ONT_GM12878_R1	hg38_SIRV	chrX	154398496	154400912	+	6	727	58042	205439	ENSG00000147403.16	ENST00000344746.8	RPL10	RPL10-201	Known	Known	None	0.20000000298023224	None	None	None	None
dbe3a6b8-b9f3-4811-ad74-051df51017bc	ONT_GM12878_R2	hg38_SIRV	chr8	56074141	56073058	-	3	377	24642	85999	ENSG00000008988.9	ENST00000524349.5	RPS20	RPS20-211	Known	Known	None	0.15000000596046448	None	None	None	None
083ef2fd-9fd7-4577-b852-4b190c28401f	ONT_GM12878_R2	hg38_SIRV	chr17	68042155	68046578	+	7	1221	47506	504888	ENSG00000182481.8	ENCODEHT000504888	KPNA2	ENCODEHT000504888	Known	ISM	Suffix	0.25	None	None	None	None
m54284U_191111_172039/106955203/ccs	PB_GM12878_R2	hg38_SIRV	chr1	75724727	75763489	+	12	2053	1998	7510	ENSG00000117054.13	ENST00000370841.8	ACADM	ACADM-202	Known	Known	None	0.25	None	None	None	None
b35ba1da-f1c4-4265-b05a-a923a5ad293e	ONT_GM12878_R1	hg38_SIRV	chr2	151289656	151270469	-	8	1218	7852	27206	ENSG00000123609.10	ENST00000243346.9	NMI	NMI-201	Known	Known	None	0.20000000298023224	None	None	None	None
m54284U_191111_172039/66651164/ccs	PB_GM12878_R2	hg38_SIRV	chr5	171387857	171410875	+	11	1287	17460	62324	ENSG00000181163.13	ENST00000296930.9	NPM1	NPM1-201	Known	Known	None	0.3499999940395355	None	None	None	None
m54284U_191111_172039/133761081/ccs	PB_GM12878_R2	hg38_SIRV	chr19	45691937	45687461	-	3	498	51238	183871	ENSG00000125743.10	ENST00000342669.7	SNRPD2	SNRPD2-201	Known	Known	None	0.20000000298023224	None	None	None	None
m54284U_191111_172039/139527297/ccs	PB_GM12878_R2	hg38_SIRV	chr3	146544654	146515793	-	9	1410	11488	42385	ENSG00000188313.12	ENST00000342435.8	PLSCR1	PLSCR1-201	Known	Known	None	0.25	None	None	None	None
0dd9691d-426c-4043-b975-7a2393e2dbd8	ONT_GM12878_R2	hg38_SIRV	chr8	56074500	56073058	-	4	509	24642	85998	ENSG00000008988.9	ENST00000009589.7	RPS20	RPS20-201	Known	Known	None	0.15000000596046448	None	None	None	None
a7baf3bd-2423-4642-b6a5-83bc612c29ab	ONT_GM12878_R1	hg38_SIRV	chrX	154398496	154400913	+	6	728	58042	205439	ENSG00000147403.16	ENST00000344746.8	RPL10	RPL10-201	Known	Known	None	0.20000000298023224	None	None	None	None
d0c3185a-9ac7-44cc-ae81-aaf792844a48	ONT_GM12878_R1	hg38_SIRV	chr11	75404059	75405687	+	3	422	32624	504520	ENSG00000149273.14	ENCODEHT000504520	RPS3	ENCODEHT000504520	Known	ISM	Suffix	0.25	None	None	None	None
3f4a22d1-a489-4098-b6fa-daf87b25b25b	ONT_GM12878_R2	hg38_SIRV	chr8	56073298	56073057	-	1	197	24642	502169	ENSG00000008988.9	ENCODEHT000502169	RPS20	ENCODEHT000502169	Known	ISM	None	0.15000000596046448	None	None	None	None
2f65e7ef-1aa9-44e5-8967-5b80b396a885	ONT_GM12878_R2	hg38_SIRV	chr17	68042140	68046827	+	7	1461	47506	504891	ENSG00000182481.8	ENCODEHT000504891	KPNA2	ENCODEHT000504891	Known	ISM	Suffix	0.15000000596046448	None	None	None	None
m54284U_191111_172039/67175449/ccs	PB_GM12878_R2	hg38_SIRV	chr5	171387857	171410883	+	11	1295	17460	62324	ENSG00000181163.13	ENST00000296930.9	NPM1	NPM1-201	Known	Known	None	0.20000000298023224	None	None	None	None
5adcfb5a-86ad-4729-86f8-873a3290d8c1	ONT_GM12878_R1	hg38_SIRV	chrX	154398496	154400912	+	6	727	58042	205439	ENSG00000147403.16	ENST00000344746.8	RPL10	RPL10-201	Known	Known	None	0.20000000298023224	None	None	None	None
m54284U_191111_172039/111150914/ccs	PB_GM12878_R2	hg38_SIRV	chr1	75724727	75763666	+	12	2230	1998	7510	ENSG00000117054.13	ENST00000370841.8	ACADM	ACADM-202	Known	Known	None	0.4000000059604645	None	None	None	None
m54284U_191111_172039/135727583/ccs	PB_GM12878_R2	hg38_SIRV	chr19	45691965	45687461	-	3	526	51238	183871	ENSG00000125743.10	ENST00000342669.7	SNRPD2	SNRPD2-201	Known	Known	None	0.20000000298023224	None	None	None	None
607c9cef-d83c-49e7-9ad2-ab9cd9521948	ONT_GM12878_R2	hg38_SIRV	chr8	56074498	56073062	-	4	508	24642	502172	ENSG00000008988.9	ENCODEHT000502172	RPS20	ENCODEHT000502172	Known	NNC	None	0.15000000596046448	None	None	None	None
925cb488-7583-4f3c-8e43-92c51d663a04	ONT_GM12878_R1	hg38_SIRV	chr2	151270877	151270469	-	1	409	7852	504892	ENSG00000123609.10	ENCODEHT000504892	NMI	ENCODEHT000504892	Known	ISM	None	0.20000000298023224	None	None	None	None
fd038ea3-f058-40c9-a965-bb72dc8f158a	ONT_GM12878_R1	hg38_SIRV	chr3	146544642	146515793	-	9	1383	11488	42385	ENSG00000188313.12	ENST00000342435.8	PLSCR1	PLSCR1-201	Known	Known	None	0.25	None	None	None	None
9aa81557-698f-4a00-9cea-70ffe8af6af3	ONT_GM12878_R1	hg38_SIRV	chr11	75404059	75405687	+	3	422	32624	504520	ENSG00000149273.14	ENCODEHT000504520	RPS3	ENCODEHT000504520	Known	ISM	Suffix	0.25	None	None	None	None
e659fc26-f694-49e7-b43c-c1ae6119fc36	ONT_GM12878_R1	hg38_SIRV	chrX	154398496	154400913	+	6	728	58042	205439	ENSG00000147403.16	ENST00000344746.8	RPL10	RPL10-201	Known	Known	None	0.20000000298023224	None	None	None	None
7c21a05b-bae3-4ca3-916e-d80c3d1c2dc0	ONT_GM12878_R1	hg38_SIRV	chr17	68042156	68046631	+	7	1267	47506	504888	ENSG00000182481.8	ENCODEHT000504888	KPNA2	ENCODEHT000504888	Known	ISM	Suffix	0.10000000149011612	None	None	None	None
m54284U_191111_172039/67961579/ccs	PB_GM12878_R2	hg38_SIRV	chr5	171387857	171410875	+	11	1287	17460	62324	ENSG00000181163.13	ENST00000296930.9	NPM1	NPM1-201	Known	Known	None	0.3499999940395355	None	None	None	None
9a598585-1905-4bfe-95ea-6a210c67d2a3	ONT_GM12878_R2	hg38_SIRV	chr8	56073768	56073056	-	2	290	24642	502170	ENSG00000008988.9	ENCODEHT000502170	RPS20	ENCODEHT000502170	Known	ISM	Suffix	0.15000000596046448	None	None	None	None
m54284U_191111_172039/111805180/ccs	PB_GM12878_R2	hg38_SIRV	chr1	75724727	75763479	+	12	2043	1998	7510	ENSG00000117054.13	ENST00000370841.8	ACADM	ACADM-202	Known	Known	None	0.25	None	None	None	None
9972a338-ac70-44d5-8043-ede8d2207342	ONT_GM12878_R2	hg38_SIRV	chr8	56074500	56073058	-	4	509	24642	85998	ENSG00000008988.9	ENST00000009589.7	RPS20	RPS20-201	Known	Known	None	0.15000000596046448	None	None	None	None
65893ae3-21f2-4ef6-bc3e-84e02549454f	ONT_GM12878_R1	hg38_SIRV	chrX	154398496	154400917	+	6	732	58042	205439	ENSG00000147403.16	ENST00000344746.8	RPL10	RPL10-201	Known	Known	None	0.15000000596046448	None	None	None	None
e17b62af-1850-4084-a244-72a2db7fbfce	ONT_GM12878_R1	hg38_SIRV	chr2	151289913	151270469	-	8	1464	7852	27206	ENSG00000123609.10	ENST00000243346.9	NMI	NMI-201	Known	Known	None	0.20000000298023224	None	None	None	None
0b870f9e-d5aa-4ec7-a4df-892a00a5f532	ONT_GM12878_R1	hg38_SIRV	chr3	146544595	146515793	-	9	1361	11488	42385	ENSG00000188313.12	ENST00000342435.8	PLSCR1	PLSCR1-201	Known	Known	None	0.25	None	None	None	None
m54284U_191111_172039/136642721/ccs	PB_GM12878_R2	hg38_SIRV	chr19	45691942	45687461	-	3	503	51238	183871	ENSG00000125743.10	ENST00000342669.7	SNRPD2	SNRPD2-201	Known	Known	None	0.20000000298023224	None	None	None	None
m54284U_191111_172039/68223559/ccs	PB_GM12878_R2	hg38_SIRV	chr5	171387857	171410883	+	11	1295	17460	62324	ENSG00000181163.13	ENST00000296930.9	NPM1	NPM1-201	Known	Known	None	0.20000000298023224	None	None	None	None
m54284U_191111_172039/113838504/ccs	PB_GM12878_R2	hg38_SIRV	chr1	75724727	75763496	+	12	2060	1998	7510	ENSG00000117054.13	ENST00000370841.8	ACADM	ACADM-202	Known	Known	None	0.15000000596046448	None	None	None	None
146f58f2-5306-461e-a020-94d42507e5c1	ONT_GM12878_R1	hg38_SIRV	chr3	146515900	146515793	-	1	113	11488	504705	ENSG00000188313.12	ENCODEHT000504705	PLSCR1	ENCODEHT000504705	Known	Genomic	None	0.25	None	None	None	None
d57077cc-115f-4e36-9fbd-e45a689a4078	ONT_GM12878_R2	hg38_SIRV	chr8	56074109	56073058	-	3	329	24642	85999	ENSG00000008988.9	ENST00000524349.5	RPS20	RPS20-211	Known	Known	None	0.15000000596046448	None	None	None	None
10c22a61-402a-42c5-93c8-726b25c6b293	ONT_GM12878_R2	hg38_SIRV	chr17	68042156	68046627	+	7	1263	47506	504888	ENSG00000182481.8	ENCODEHT000504888	KPNA2	ENCODEHT000504888	Known	ISM	Suffix	0.15000000596046448	None	None	None	None
a03e8175-4078-433d-9020-5dd0f2aecea7	ONT_GM12878_R1	hg38_SIRV	chr11	75404059	75405687	+	3	422	32624	504520	ENSG00000149273.14	ENCODEHT000504520	RPS3	ENCODEHT000504520	Known	ISM	Suffix	0.25	None	None	None	None
c1bf7a8b-fdee-4e5a-98b3-e0ff0e09b91e	ONT_GM12878_R1	hg38_SIRV	chrX	154398496	154400913	+	6	728	58042	205439	ENSG00000147403.16	ENST00000344746.8	RPL10	RPL10-201	Known	Known	None	0.20000000298023224	None	None	None	None
91afda0a-bf2b-413a-bd61-b0a6aa8d02fc	ONT_GM12878_R2	hg38_SIRV	chr8	56074495	56073058	-	4	504	24642	85998	ENSG00000008988.9	ENST00000009589.7	RPS20	RPS20-201	Known	Known	None	0.15000000596046448	None	None	None	None
m54284U_191111_172039/68485673/ccs	PB_GM12878_R2	hg38_SIRV	chr5	171387857	171410876	+	11	1288	17460	62324	ENSG00000181163.13	ENST00000296930.9	NPM1	NPM1-201	Known	Known	None	0.3499999940395355	None	None	None	None
d6f491d1-38b1-43fa-adf4-e0f0e19717ec	ONT_GM12878_R1	hg38_SIRV	chr2	151275854	151270469	-	4	780	7852	504893	ENSG00000123609.10	ENCODEHT000504893	NMI	ENCODEHT000504893	Known	ISM	Suffix	0.20000000298023224	None	None	None	None
m54284U_191111_172039/116852294/ccs	PB_GM12878_R2	hg38_SIRV	chr1	75724727	75763498	+	12	2062	1998	7510	ENSG00000117054.13	ENST00000370841.8	ACADM	ACADM-202	Known	Known	None	0.15000000596046448	None	None	None	None
m54284U_191111_172039/136840787/ccs	PB_GM12878_R2	hg38_SIRV	chr19	45691939	45687461	-	3	500	51238	183871	ENSG00000125743.10	ENST00000342669.7	SNRPD2	SNRPD2-201	Known	Known	None	0.20000000298023224	None	None	None	None
792a5e0a-7f94-4789-979b-81532e7bdc9c	ONT_GM12878_R1	hg38_SIRV	chr3	146544574	146515793	-	8	1337	11488	504894	ENSG00000188313.12	ENCODEHT000504894	PLSCR1	ENCODEHT000504894	Known	NIC	None	0.25	None	None	None	None
bec0def2-6925-4e9d-b3ab-1dcb79ce021d	ONT_GM12878_R2	hg38_SIRV	chr8	56074118	56073058	-	3	348	24642	85999	ENSG00000008988.9	ENST00000524349.5	RPS20	RPS20-211	Known	Known	None	0.15000000596046448	None	None	None	None
23f466b2-00b0-4666-8119-f42bb7fc48a5	ONT_GM12878_R1	hg38_SIRV	chrX	154398496	154400911	+	6	726	58042	205439	ENSG00000147403.16	ENST00000344746.8	RPL10	RPL10-201	Known	Known	None	0.20000000298023224	None	None	None	None
eacb3c7b-f446-441b-910a-eb0d7f961199	ONT_GM12878_R1	hg38_SIRV	chr17	68042160	68046844	+	7	1469	47506	504888	ENSG00000182481.8	ENCODEHT000504888	KPNA2	ENCODEHT000504888	Known	ISM	Suffix	0.20000000298023224	None	None	None	None
m54284U_191111_172039/68879007/ccs	PB_GM12878_R2	hg38_SIRV	chr5	171387857	171410875	+	11	1287	17460	62324	ENSG00000181163.13	ENST00000296930.9	NPM1	NPM1-201	Known	Known	None	0.3499999940395355	None	None	None	None
0ce07cba-44cb-412f-8c10-96880acfa633	ONT_GM12878_R1	hg38_SIRV	chr11	75404059	75405689	+	3	424	32624	504520	ENSG00000149273.14	ENCODEHT000504520	RPS3	ENCODEHT000504520	Known	ISM	Suffix	0.25	None	None	None	None
m54284U_191111_172039/117639793/ccs	PB_GM12878_R2	hg38_SIRV	chr1	75724727	75763497	+	12	2061	1998	7510	ENSG00000117054.13	ENST00000370841.8	ACADM	ACADM-202	Known	Known	None	0.10000000149011612	None	None	None	None
a28c6b28-d0ad-4976-a88b-66ba67a5ac8b	ONT_GM12878_R2	hg38_SIRV	chr8	56074497	56073058	-	4	506	24642	85998	ENSG00000008988.9	ENST00000009589.7	RPS20	RPS20-201	Known	Known	None	0.15000000596046448	None	None	None	None
aaa2966f-05ea-47ac-a981-12e57b086d5c	ONT_GM12878_R1	hg38_SIRV	chrX	154398496	154400912	+	6	727	58042	205439	ENSG00000147403.16	ENST00000344746.8	RPL10	RPL10-201	Known	Known	None	0.20000000298023224	None	None	None	None
a705f78a-e91a-47cb-a690-fb474cf2fb15	ONT_GM12878_R1	hg38_SIRV	chr2	151289646	151270469	-	8	1201	7852	27206	ENSG00000123609.10	ENST00000243346.9	NMI	NMI-201	Known	Known	None	0.20000000298023224	None	None	None	None
m54284U_191111_172039/137101927/ccs	PB_GM12878_R2	hg38_SIRV	chr19	45691963	45687461	-	3	524	51238	183871	ENSG00000125743.10	ENST00000342669.7	SNRPD2	SNRPD2-201	Known	Known	None	0.20000000298023224	None	None	None	None
m54284U_191111_172039/69273166/ccs	PB_GM12878_R2	hg38_SIRV	chr5	171387857	171410875	+	11	1287	17460	62324	ENSG00000181163.13	ENST00000296930.9	NPM1	NPM1-201	Known	Known	None	0.3499999940395355	None	None	None	None
74090e7d-48b8-40d9-a140-c07e958f14f8	ONT_GM12878_R1	hg38_SIRV	chr3	146544729	146515793	-	9	1485	11488	42385	ENSG00000188313.12	ENST00000342435.8	PLSCR1	PLSCR1-201	Known	Known	None	0.25	None	None	None	None
022f06a9-b67d-48ae-a01c-dfb09a0ca228	ONT_GM12878_R1	hg38_SIRV	chrX	154398496	154400911	+	6	726	58042	205439	ENSG00000147403.16	ENST00000344746.8	RPL10	RPL10-201	Known	Known	None	0.20000000298023224	None	None	None	None
402dd1a7-00db-4091-86a4-e8fbe0860be8	ONT_GM12878_R2	hg38_SIRV	chr8	56074500	56073058	-	4	509	24642	85998	ENSG00000008988.9	ENST00000009589.7	RPS20	RPS20-201	Known	Known	None	0.15000000596046448	None	None	None	None
fbe8c877-a2b3-4f4c-bd1f-74818da819bc	ONT_GM12878_R1	hg38_SIRV	chr17	68042161	68046842	+	7	1473	47506	504888	ENSG00000182481.8	ENCODEHT000504888	KPNA2	ENCODEHT000504888	Known	ISM	Suffix	0.15000000596046448	None	None	None	None
m54284U_191111_172039/121243940/ccs	PB_GM12878_R2	hg38_SIRV	chr1	75724727	75763496	+	12	2060	1998	7510	ENSG00000117054.13	ENST00000370841.8	ACADM	ACADM-202	Known	Known	None	0.15000000596046448	None	None	None	None
75996e6d-d295-4d3e-a464-8e8df6b43d0e	ONT_GM12878_R1	hg38_SIRV	chr11	75404059	75405684	+	3	419	32624	504520	ENSG00000149273.14	ENCODEHT000504520	RPS3	ENCODEHT000504520	Known	ISM	Suffix	0.3499999940395355	None	None	None	None
9ffb9c28-cdc8-4cb6-a8dc-903e644f5d17	ONT_GM12878_R1	hg38_SIRV	chr2	151282963	151270468	-	7	1155	7852	504837	ENSG00000123609.10	ENCODEHT000504837	NMI	ENCODEHT000504837	Known	ISM	Suffix	0.20000000298023224	None	None	None	None
m54284U_191111_172039/138676576/ccs	PB_GM12878_R2	hg38_SIRV	chr19	45691949	45687461	-	3	510	51238	183871	ENSG00000125743.10	ENST00000342669.7	SNRPD2	SNRPD2-201	Known	Known	None	0.20000000298023224	None	None	None	None
ba94561c-ec3f-400d-a2b8-e5180997dbcb	ONT_GM12878_R2	hg38_SIRV	chr8	56073739	56073056	-	2	255	24642	502170	ENSG00000008988.9	ENCODEHT000502170	RPS20	ENCODEHT000502170	Known	ISM	Suffix	0.15000000596046448	None	None	None	None
m54284U_191111_172039/70452928/ccs	PB_GM12878_R2	hg38_SIRV	chr5	171387857	171406725	+	10	1192	17460	62327	ENSG00000181163.13	ENST00000393820.2	NPM1	NPM1-203	Known	Known	None	0.44999998807907104	None	None	None	None
eec36261-a785-40b9-a442-7bd4ef586869	ONT_GM12878_R1	hg38_SIRV	chrX	154398496	154400913	+	6	728	58042	205439	ENSG00000147403.16	ENST00000344746.8	RPL10	RPL10-201	Known	Known	None	0.20000000298023224	None	None	None	None
aea4a881-0793-4b1b-b721-d5c4b04324e8	ONT_GM12878_R2	hg38_SIRV	chr8	56074141	56073058	-	3	371	24642	85999	ENSG00000008988.9	ENST00000524349.5	RPS20	RPS20-211	Known	Known	None	0.15000000596046448	None	None	None	None
m54284U_191111_172039/127797584/ccs	PB_GM12878_R2	hg38_SIRV	chr1	75724727	75763218	+	12	1782	1998	7510	ENSG00000117054.13	ENST00000370841.8	ACADM	ACADM-202	Known	Known	None	0.3499999940395355	None	None	None	None
a0db962d-2182-4294-ba04-3496d1f0da68	ONT_GM12878_R1	hg38_SIRV	chr3	146544595	146515793	-	9	1351	11488	42385	ENSG00000188313.12	ENST00000342435.8	PLSCR1	PLSCR1-201	Known	Known	None	0.25	None	None	None	None
f1a65902-851c-4c4d-acf9-beccc75dbfce	ONT_GM12878_R2	hg38_SIRV	chr17	68042168	68046842	+	7	1453	47506	504888	ENSG00000182481.8	ENCODEHT000504888	KPNA2	ENCODEHT000504888	Known	ISM	Suffix	0.15000000596046448	None	None	None	None
263a255c-cc6f-4a7b-a6bb-e8d3ea4211c2	ONT_GM12878_R1	hg38_SIRV	chr2	151282963	151270468	-	7	1155	7852	504837	ENSG00000123609.10	ENCODEHT000504837	NMI	ENCODEHT000504837	Known	ISM	Suffix	0.20000000298023224	None	None	None	None
m54284U_191111_172039/72223542/ccs	PB_GM12878_R2	hg38_SIRV	chr5	171387857	171410885	+	11	1289	17460	62324	ENSG00000181163.13	ENST00000296930.9	NPM1	NPM1-201	Known	Known	None	0.20000000298023224	None	None	None	None
m54284U_191111_172039/143983342/ccs	PB_GM12878_R2	hg38_SIRV	chr19	45691932	45687461	-	3	493	51238	183871	ENSG00000125743.10	ENST00000342669.7	SNRPD2	SNRPD2-201	Known	Known	None	0.20000000298023224	None	None	None	None
af6183a1-a0a3-4614-ac51-4639b0016aa1	ONT_GM12878_R2	hg38_SIRV	chr8	56074481	56073058	-	4	496	24642	85998	ENSG00000008988.9	ENST00000009589.7	RPS20	RPS20-201	Known	Known	None	0.15000000596046448	None	None	None	None
874e5959-0d35-4832-afc2-82a545e76e74	ONT_GM12878_R2	hg38_SIRV	chr11	75404059	75405687	+	3	422	32624	504520	ENSG00000149273.14	ENCODEHT000504520	RPS3	ENCODEHT000504520	Known	ISM	Suffix	0.25	None	None	None	None
e2fc8625-0111-448f-becb-c7c7942bf15a	ONT_GM12878_R1	hg38_SIRV	chrX	154398496	154400898	+	6	707	58042	205439	ENSG00000147403.16	ENST00000344746.8	RPL10	RPL10-201	Known	Known	None	0.15000000596046448	None	None	None	None
m54284U_191111_172039/136578161/ccs	PB_GM12878_R2	hg38_SIRV	chr1	75724727	75763494	+	12	2058	1998	7510	ENSG00000117054.13	ENST00000370841.8	ACADM	ACADM-202	Known	Known	None	0.15000000596046448	None	None	None	None
53207fe9-d375-4b51-8807-146a59a1b740	ONT_GM12878_R2	hg38_SIRV	chr8	56074111	56073058	-	3	341	24642	85999	ENSG00000008988.9	ENST00000524349.5	RPS20	RPS20-211	Known	Known	None	0.15000000596046448	None	None	None	None
m54284U_191110_105540/9240815/ccs	PB_GM12878_R1	hg38_SIRV	chr17	68042180	68046836	+	7	1448	47506	504888	ENSG00000182481.8	ENCODEHT000504888	KPNA2	ENCODEHT000504888	Known	ISM	Suffix	0.15000000596046448	None	None	None	None
e5d20d1c-6669-492d-8a00-d34f6b06a2c1	ONT_GM12878_R2	hg38_SIRV	chr11	75404059	75405677	+	3	412	32624	504520	ENSG00000149273.14	ENCODEHT000504520	RPS3	ENCODEHT000504520	Known	ISM	Suffix	0.44999998807907104	None	None	None	None
42fef7ba-850c-4f89-bc71-1b300ab6acf8	ONT_GM12878_R2	hg38_SIRV	chr8	56074497	56073058	-	4	506	24642	85998	ENSG00000008988.9	ENST00000009589.7	RPS20	RPS20-201	Known	Known	None	0.15000000596046448	None	None	None	None
m54284U_191111_172039/145162352/ccs	PB_GM12878_R2	hg38_SIRV	chr19	45691943	45687461	-	3	504	51238	183871	ENSG00000125743.10	ENST00000342669.7	SNRPD2	SNRPD2-201	Known	Known	None	0.20000000298023224	None	None	None	None
m54284U_191111_172039/72420151/ccs	PB_GM12878_R2	hg38_SIRV	chr5	171387857	171410874	+	11	1286	17460	62324	ENSG00000181163.13	ENST00000296930.9	NPM1	NPM1-201	Known	Known	None	0.3499999940395355	None	None	None	None
6b56daa8-344e-4fb6-a772-5f0bcd9dc482	ONT_GM12878_R2	hg38_SIRV	chr3	146544595	146515793	-	9	1351	11488	42385	ENSG00000188313.12	ENST00000342435.8	PLSCR1	PLSCR1-201	Known	Known	None	0.25	None	None	None	None
cacd5768-efdf-480d-a0a6-8ec728f3d743	ONT_GM12878_R1	hg38_SIRV	chrX	154398496	154400909	+	6	724	58042	205439	ENSG00000147403.16	ENST00000344746.8	RPL10	RPL10-201	Known	Known	None	0.15000000596046448	None	None	None	None
b4f9dfdf-bb0a-4d6e-8a2c-dc99f74b0a5a	ONT_GM12878_R1	hg38_SIRV	chr2	151275640	151270468	-	3	653	7852	504848	ENSG00000123609.10	ENCODEHT000504848	NMI	ENCODEHT000504848	Known	ISM	Suffix	0.20000000298023224	None	None	None	None
m54284U_191111_172039/148112320/ccs	PB_GM12878_R2	hg38_SIRV	chr1	75724727	75763483	+	11	1962	1998	504512	ENSG00000117054.13	ENCODEHT000504512	ACADM	ENCODEHT000504512	Known	NIC	None	0.20000000298023224	None	None	None	None
09e3d451-fd55-4f1d-8fd1-8677773c647c	ONT_GM12878_R2	hg38_SIRV	chr8	56074455	56073058	-	4	464	24642	85998	ENSG00000008988.9	ENST00000009589.7	RPS20	RPS20-201	Known	Known	None	0.15000000596046448	None	None	None	None
90effb1c-cc5c-46f0-a081-d57c1fd559c2	ONT_GM12878_R2	hg38_SIRV	chr17	68042166	68046626	+	7	1233	47506	504895	ENSG00000182481.8	ENCODEHT000504895	KPNA2	ENCODEHT000504895	Known	ISM	Suffix	0.15000000596046448	None	None	None	None
8c8a3709-6caa-4117-81ba-3cbf1d51896e	ONT_GM12878_R2	hg38_SIRV	chr11	75404059	75405682	+	3	417	32624	504520	ENSG00000149273.14	ENCODEHT000504520	RPS3	ENCODEHT000504520	Known	ISM	Suffix	0.4000000059604645	None	None	None	None
b331666b-0196-42d2-be46-b38b40b5bbaf	ONT_GM12878_R1	hg38_SIRV	chrX	154398496	154400899	+	6	714	58042	205439	ENSG00000147403.16	ENST00000344746.8	RPL10	RPL10-201	Known	Known	None	0.15000000596046448	None	None	None	None
m54284U_191111_172039/145555958/ccs	PB_GM12878_R2	hg38_SIRV	chr19	45688500	45687461	-	2	382	51238	504792	ENSG00000125743.10	ENCODEHT000504792	SNRPD2	ENCODEHT000504792	Known	ISM	Suffix	0.20000000298023224	None	None	None	None
m54284U_191111_172039/72551212/ccs	PB_GM12878_R2	hg38_SIRV	chr5	171387857	171406722	+	10	1189	17460	62327	ENSG00000181163.13	ENST00000393820.2	NPM1	NPM1-203	Known	Known	None	0.4000000059604645	None	None	None	None
787f2237-a616-4378-878e-5268ec4614c0	ONT_GM12878_R2	hg38_SIRV	chr3	146533554	146515793	-	7	1196	11488	504707	ENSG00000188313.12	ENCODEHT000504707	PLSCR1	ENCODEHT000504707	Known	ISM	Suffix	0.25	None	None	None	None
m54284U_191111_172039/155781966/ccs	PB_GM12878_R2	hg38_SIRV	chr1	75724727	75763490	+	12	2054	1998	7510	ENSG00000117054.13	ENST00000370841.8	ACADM	ACADM-202	Known	Known	None	0.25	None	None	None	None
1c855ed4-8715-46b1-ba03-6cdea2272962	ONT_GM12878_R2	hg38_SIRV	chr8	56074495	56073058	-	4	504	24642	85998	ENSG00000008988.9	ENST00000009589.7	RPS20	RPS20-201	Known	Known	None	0.15000000596046448	None	None	None	None
56c91246-1da4-460f-ab70-c72feb77963d	ONT_GM12878_R1	hg38_SIRV	chr2	151289805	151270469	-	8	1367	7852	27206	ENSG00000123609.10	ENST00000243346.9	NMI	NMI-201	Known	Known	None	0.20000000298023224	None	None	None	None
80662144-f6b5-4def-a638-1f2cbca205b3	ONT_GM12878_R1	hg38_SIRV	chrX	154398496	154400909	+	6	724	58042	205439	ENSG00000147403.16	ENST00000344746.8	RPL10	RPL10-201	Known	Known	None	0.15000000596046448	None	None	None	None
d7ff9aae-dc8e-4cb0-b375-ce7ec004acf0	ONT_GM12878_R2	hg38_SIRV	chr11	75404059	75405684	+	3	419	32624	504520	ENSG00000149273.14	ENCODEHT000504520	RPS3	ENCODEHT000504520	Known	ISM	Suffix	0.3499999940395355	None	None	None	None
55cbd683-3981-44f9-9aa0-90c7e5c11f46	ONT_GM12878_R2	hg38_SIRV	chr8	56074491	56073058	-	4	506	24642	85998	ENSG00000008988.9	ENST00000009589.7	RPS20	RPS20-201	Known	Known	None	0.15000000596046448	None	None	None	None
m54284U_191110_105540/76940030/ccs	PB_GM12878_R1	hg38_SIRV	chr17	68042182	68046842	+	7	1452	47506	504888	ENSG00000182481.8	ENCODEHT000504888	KPNA2	ENCODEHT000504888	Known	ISM	Suffix	0.15000000596046448	None	None	None	None
m54284U_191111_172039/156107861/ccs	PB_GM12878_R2	hg38_SIRV	chr1	75724727	75763488	+	12	2052	1998	7510	ENSG00000117054.13	ENST00000370841.8	ACADM	ACADM-202	Known	Known	None	0.20000000298023224	None	None	None	None
m54284U_191111_172039/145950758/ccs	PB_GM12878_R2	hg38_SIRV	chr19	45688487	45687461	-	2	369	51238	504792	ENSG00000125743.10	ENCODEHT000504792	SNRPD2	ENCODEHT000504792	Known	ISM	Suffix	0.20000000298023224	None	None	None	None
m54284U_191111_172039/73598156/ccs	PB_GM12878_R2	hg38_SIRV	chr5	171387857	171410875	+	11	1287	17460	62324	ENSG00000181163.13	ENST00000296930.9	NPM1	NPM1-201	Known	Known	None	0.3499999940395355	None	None	None	None
m54284U_191111_172039/149553380/ccs	PB_GM12878_R2	hg38_SIRV	chr19	45687603	45687459	-	1	145	51238	504815	ENSG00000125743.10	ENCODEHT000504815	SNRPD2	ENCODEHT000504815	Known	ISM	None	0.20000000298023224	None	None	None	None
77332c7f-369e-46fa-a80f-5b35e9af6d69	ONT_GM12878_R2	hg38_SIRV	chr3	146521654	146515793	-	3	550	11488	504661	ENSG00000188313.12	ENCODEHT000504661	PLSCR1	ENCODEHT000504661	Known	ISM	Suffix	0.25	None	None	None	None
0a46685a-39f3-4835-9030-a9b62f679b79	ONT_GM12878_R2	hg38_SIRV	chr8	56074494	56073058	-	4	503	24642	85998	ENSG00000008988.9	ENST00000009589.7	RPS20	RPS20-201	Known	Known	None	0.15000000596046448	None	None	None	None
dda8d0ce-1208-4ab4-aa17-054df3cedbcb	ONT_GM12878_R1	hg38_SIRV	chr2	151271684	151270469	-	2	466	7852	504896	ENSG00000123609.10	ENCODEHT000504896	NMI	ENCODEHT000504896	Known	ISM	Suffix	0.20000000298023224	None	None	None	None
62df1395-247d-4ef7-b96b-d9c5b58ac453	ONT_GM12878_R1	hg38_SIRV	chrX	154398496	154400910	+	6	725	58042	205439	ENSG00000147403.16	ENST00000344746.8	RPL10	RPL10-201	Known	Known	None	0.15000000596046448	None	None	None	None
36f0dca7-323c-490d-9a9e-51dc14fc8215	ONT_GM12878_R2	hg38_SIRV	chr11	75404059	75405687	+	3	422	32624	504520	ENSG00000149273.14	ENCODEHT000504520	RPS3	ENCODEHT000504520	Known	ISM	Suffix	0.25	None	None	None	None
e42c62f1-2613-4723-b416-8b26c9205250	ONT_GM12878_R2	hg38_SIRV	chr8	56074481	56073058	-	4	490	24642	85998	ENSG00000008988.9	ENST00000009589.7	RPS20	RPS20-201	Known	Known	None	0.15000000596046448	None	None	None	None
m54284U_191111_172039/159778786/ccs	PB_GM12878_R2	hg38_SIRV	chr1	75724727	75763488	+	12	2052	1998	7510	ENSG00000117054.13	ENST00000370841.8	ACADM	ACADM-202	Known	Known	None	0.20000000298023224	None	None	None	None
17a1cf80-1570-46b3-87b3-1ebe052c2cd2	ONT_GM12878_R1	hg38_SIRV	chr17	68042182	68046610	+	7	1220	47506	504888	ENSG00000182481.8	ENCODEHT000504888	KPNA2	ENCODEHT000504888	Known	ISM	Suffix	0.30000001192092896	None	None	None	None
m54284U_191111_172039/74451542/ccs	PB_GM12878_R2	hg38_SIRV	chr5	171387857	171410877	+	11	1289	17460	62324	ENSG00000181163.13	ENST00000296930.9	NPM1	NPM1-201	Known	Known	None	0.30000001192092896	None	None	None	None
m54284U_191111_172039/149621080/ccs	PB_GM12878_R2	hg38_SIRV	chr19	45691941	45687461	-	3	502	51238	183871	ENSG00000125743.10	ENST00000342669.7	SNRPD2	SNRPD2-201	Known	Known	None	0.20000000298023224	None	None	None	None
m54284U_191110_105540/84412273/ccs	PB_GM12878_R1	hg38_SIRV	chr3	146544571	146515794	-	9	1326	11488	42385	ENSG00000188313.12	ENST00000342435.8	PLSCR1	PLSCR1-201	Known	Known	None	0.20000000298023224	None	None	None	None
e0490c90-f5a7-490e-a1b1-e7c139b31f26	ONT_GM12878_R1	hg38_SIRV	chrX	154398496	154400912	+	6	727	58042	205439	ENSG00000147403.16	ENST00000344746.8	RPL10	RPL10-201	Known	Known	None	0.20000000298023224	None	None	None	None
e0b5c4f1-e9c9-4a31-bd4f-d1682dcc5de0	ONT_GM12878_R2	hg38_SIRV	chr8	56074494	56073058	-	4	503	24642	85998	ENSG00000008988.9	ENST00000009589.7	RPS20	RPS20-201	Known	Known	None	0.15000000596046448	None	None	None	None
d3eb824b-f644-45d8-b6c0-976d8d9373c7	ONT_GM12878_R2	hg38_SIRV	chr11	75404059	75405686	+	3	421	32624	504520	ENSG00000149273.14	ENCODEHT000504520	RPS3	ENCODEHT000504520	Known	ISM	Suffix	0.30000001192092896	None	None	None	None
m54284U_191111_172039/164430953/ccs	PB_GM12878_R2	hg38_SIRV	chr1	75724727	75763625	+	12	2189	1998	7510	ENSG00000117054.13	ENST00000370841.8	ACADM	ACADM-202	Known	Known	None	0.4000000059604645	None	None	None	None
5a52e87e-fc26-4cd8-8893-926a5e835f21	ONT_GM12878_R1	hg38_SIRV	chr2	151289800	151270469	-	8	1362	7852	27206	ENSG00000123609.10	ENST00000243346.9	NMI	NMI-201	Known	Known	None	0.20000000298023224	None	None	None	None
m54284U_191111_172039/74907812/ccs	PB_GM12878_R2	hg38_SIRV	chr5	171387857	171410875	+	11	1287	17460	62324	ENSG00000181163.13	ENST00000296930.9	NPM1	NPM1-201	Known	Known	None	0.3499999940395355	None	None	None	None
dd887850-b3d9-4a94-8985-6c12ced4a93c	ONT_GM12878_R2	hg38_SIRV	chr17	68042182	68046793	+	7	1386	47506	504897	ENSG00000182481.8	ENCODEHT000504897	KPNA2	ENCODEHT000504897	Known	ISM	Suffix	0.25	None	None	None	None
03aad849-a955-46bc-9df2-de9fd934ed54	ONT_GM12878_R1	hg38_SIRV	chrX	154398496	154400917	+	6	732	58042	205439	ENSG00000147403.16	ENST00000344746.8	RPL10	RPL10-201	Known	Known	None	0.15000000596046448	None	None	None	None
590b8603-a10b-4507-a798-18c40b7292c6	ONT_GM12878_R2	hg38_SIRV	chr8	56074495	56073058	-	4	504	24642	85998	ENSG00000008988.9	ENST00000009589.7	RPS20	RPS20-201	Known	Known	None	0.15000000596046448	None	None	None	None
m54284U_191111_172039/149881678/ccs	PB_GM12878_R2	hg38_SIRV	chr19	45691925	45687461	-	3	486	51238	183871	ENSG00000125743.10	ENST00000342669.7	SNRPD2	SNRPD2-201	Known	Known	None	0.20000000298023224	None	None	None	None
m54284U_191110_105540/164626873/ccs	PB_GM12878_R1	hg38_SIRV	chr3	146544553	146515794	-	9	1308	11488	42385	ENSG00000188313.12	ENST00000342435.8	PLSCR1	PLSCR1-201	Known	Known	None	0.20000000298023224	None	None	None	None
m54284U_191111_172039/178784412/ccs	PB_GM12878_R2	hg38_SIRV	chr1	75724727	75763496	+	12	2060	1998	7510	ENSG00000117054.13	ENST00000370841.8	ACADM	ACADM-202	Known	Known	None	0.15000000596046448	None	None	None	None
7559afec-6852-4bdc-8fcb-ab89f5a5a5d8	ONT_GM12878_R1	hg38_SIRV	chr11	75404060	75405677	+	3	411	32624	504520	ENSG00000149273.14	ENCODEHT000504520	RPS3	ENCODEHT000504520	Known	ISM	Suffix	0.44999998807907104	None	None	None	None
517e219b-11ba-479a-b7c3-77aeac364137	ONT_GM12878_R1	hg38_SIRV	chrX	154398496	154400909	+	6	724	58042	205439	ENSG00000147403.16	ENST00000344746.8	RPL10	RPL10-201	Known	Known	None	0.15000000596046448	None	None	None	None
743e0e50-ce1e-45d1-9bee-104df40b0b82	ONT_GM12878_R2	hg38_SIRV	chr8	56074495	56073058	-	4	504	24642	85998	ENSG00000008988.9	ENST00000009589.7	RPS20	RPS20-201	Known	Known	None	0.15000000596046448	None	None	None	None
m54284U_191111_172039/74975687/ccs	PB_GM12878_R2	hg38_SIRV	chr5	171387857	171410883	+	11	1295	17460	62324	ENSG00000181163.13	ENST00000296930.9	NPM1	NPM1-201	Known	Known	None	0.20000000298023224	None	None	None	None
86f44f48-d1d9-450c-877d-d5f8500f1ce6	ONT_GM12878_R1	hg38_SIRV	chr2	151289801	151270469	-	8	1363	7852	27206	ENSG00000123609.10	ENST00000243346.9	NMI	NMI-201	Known	Known	None	0.20000000298023224	None	None	None	None
d0017b44-bc69-42fa-b139-51235949e33d	ONT_GM12878_R2	hg38_SIRV	chr8	56073313	56073057	-	1	212	24642	502169	ENSG00000008988.9	ENCODEHT000502169	RPS20	ENCODEHT000502169	Known	ISM	None	0.15000000596046448	None	None	None	None
m54284U_191111_172039/46071908/ccs	PB_GM12878_R2	hg38_SIRV	chr3	146544553	146515794	-	9	1308	11488	42385	ENSG00000188313.12	ENST00000342435.8	PLSCR1	PLSCR1-201	Known	Known	None	0.20000000298023224	None	None	None	None
m54284U_191111_172039/152110975/ccs	PB_GM12878_R2	hg38_SIRV	chr19	45688487	45687461	-	2	359	51238	504792	ENSG00000125743.10	ENCODEHT000504792	SNRPD2	ENCODEHT000504792	Known	ISM	Suffix	0.20000000298023224	None	None	None	None
m54284U_191110_105540/131533504/ccs	PB_GM12878_R1	hg38_SIRV	chr1	75724728	75763494	+	12	2057	1998	7510	ENSG00000117054.13	ENST00000370841.8	ACADM	ACADM-202	Known	Known	None	0.15000000596046448	None	None	None	None
eaa8b28a-8711-4c17-a262-2995a8ba76c1	ONT_GM12878_R2	hg38_SIRV	chr17	68042197	68046836	+	7	1469	47506	504888	ENSG00000182481.8	ENCODEHT000504888	KPNA2	ENCODEHT000504888	Known	ISM	Suffix	0.15000000596046448	None	None	None	None
f955a4f2-3fc4-4e33-952a-053108f1e19d	ONT_GM12878_R1	hg38_SIRV	chrX	154398496	154400909	+	6	724	58042	205439	ENSG00000147403.16	ENST00000344746.8	RPL10	RPL10-201	Known	Known	None	0.15000000596046448	None	None	None	None
98fb9ba7-d295-455d-a489-99f1dc436d9b	ONT_GM12878_R1	hg38_SIRV	chr2	151270754	151270465	-	1	288	7852	504892	ENSG00000123609.10	ENCODEHT000504892	NMI	ENCODEHT000504892	Known	ISM	None	0.20000000298023224	None	None	None	None
a3359132-bb76-4c1e-9f53-af24edcb6c01	ONT_GM12878_R1	hg38_SIRV	chr11	75404060	75405682	+	3	416	32624	504520	ENSG00000149273.14	ENCODEHT000504520	RPS3	ENCODEHT000504520	Known	ISM	Suffix	0.4000000059604645	None	None	None	None
519bb248-1edd-4d30-b87f-a1c10f5e14b2	ONT_GM12878_R2	hg38_SIRV	chr8	56074480	56073058	-	4	489	24642	85998	ENSG00000008988.9	ENST00000009589.7	RPS20	RPS20-201	Known	Known	None	0.15000000596046448	None	None	None	None
m54284U_191111_172039/75825369/ccs	PB_GM12878_R2	hg38_SIRV	chr5	171387857	171410875	+	11	1287	17460	62324	ENSG00000181163.13	ENST00000296930.9	NPM1	NPM1-201	Known	Known	None	0.3499999940395355	None	None	None	None
6bbef230-9a9d-4ff9-9fe0-74010af038d8	ONT_GM12878_R2	hg38_SIRV	chr8	56074495	56073058	-	4	504	24642	85998	ENSG00000008988.9	ENST00000009589.7	RPS20	RPS20-201	Known	Known	None	0.15000000596046448	None	None	None	None
m54284U_191111_172039/154075943/ccs	PB_GM12878_R2	hg38_SIRV	chr3	146544707	146515794	-	9	1462	11488	42385	ENSG00000188313.12	ENST00000342435.8	PLSCR1	PLSCR1-201	Known	Known	None	0.20000000298023224	None	None	None	None
m54284U_191111_172039/156237834/ccs	PB_GM12878_R2	hg38_SIRV	chr19	45691936	45687461	-	3	497	51238	183871	ENSG00000125743.10	ENST00000342669.7	SNRPD2	SNRPD2-201	Known	Known	None	0.20000000298023224	None	None	None	None
724ac398-2df1-43f1-924d-4a0c7c7af3e3	ONT_GM12878_R1	hg38_SIRV	chrX	154398496	154400912	+	6	727	58042	205439	ENSG00000147403.16	ENST00000344746.8	RPL10	RPL10-201	Known	Known	None	0.20000000298023224	None	None	None	None
m54284U_191110_105540/155846279/ccs	PB_GM12878_R1	hg38_SIRV	chr1	75724728	75762752	+	12	1315	1998	7510	ENSG00000117054.13	ENST00000370841.8	ACADM	ACADM-202	Known	Known	None	0.699999988079071	None	None	None	None
549a69dc-ca3d-47a9-911f-debc7ab60c24	ONT_GM12878_R2	hg38_SIRV	chr8	56073228	56073057	-	1	127	24642	502169	ENSG00000008988.9	ENCODEHT000502169	RPS20	ENCODEHT000502169	Known	ISM	None	0.15000000596046448	None	None	None	None
a9f7f781-072b-4ed4-b523-a0f8eee69ea7	ONT_GM12878_R2	hg38_SIRV	chr17	68042211	68046622	+	7	1181	47506	504888	ENSG00000182481.8	ENCODEHT000504888	KPNA2	ENCODEHT000504888	Known	ISM	Suffix	0.15000000596046448	None	None	None	None
c7a2cfc1-c966-44c5-8516-adee0dc6318e	ONT_GM12878_R1	hg38_SIRV	chr11	75404060	75405685	+	3	419	32624	504520	ENSG00000149273.14	ENCODEHT000504520	RPS3	ENCODEHT000504520	Known	ISM	Suffix	0.30000001192092896	None	None	None	None
cdc57818-6e24-4476-bb18-f35a6cf48e70	ONT_GM12878_R2	hg38_SIRV	chr8	56074500	56073058	-	4	509	24642	85998	ENSG00000008988.9	ENST00000009589.7	RPS20	RPS20-201	Known	Known	None	0.15000000596046448	None	None	None	None
m54284U_191111_172039/77530111/ccs	PB_GM12878_R2	hg38_SIRV	chr5	171387857	171410875	+	11	1287	17460	62324	ENSG00000181163.13	ENST00000296930.9	NPM1	NPM1-201	Known	Known	None	0.3499999940395355	None	None	None	None
b53e59af-3c6e-4e0c-8737-b26dc4198ef8	ONT_GM12878_R2	hg38_SIRV	chr2	151275793	151270465	-	4	727	7852	504893	ENSG00000123609.10	ENCODEHT000504893	NMI	ENCODEHT000504893	Known	ISM	Suffix	0.20000000298023224	None	None	None	None
m54284U_191111_172039/19008126/ccs	PB_GM12878_R2	hg38_SIRV	chr1	75724728	75763488	+	12	2051	1998	7510	ENSG00000117054.13	ENST00000370841.8	ACADM	ACADM-202	Known	Known	None	0.20000000298023224	None	None	None	None
m54284U_191111_172039/180357320/ccs	PB_GM12878_R2	hg38_SIRV	chr3	146544583	146515794	-	9	1338	11488	42385	ENSG00000188313.12	ENST00000342435.8	PLSCR1	PLSCR1-201	Known	Known	None	0.20000000298023224	None	None	None	None
24cf2a99-30cf-4519-91ee-98d5c2efc075	ONT_GM12878_R1	hg38_SIRV	chrX	154398496	154400909	+	6	724	58042	205439	ENSG00000147403.16	ENST00000344746.8	RPL10	RPL10-201	Known	Known	None	0.15000000596046448	None	None	None	None
7daaab00-f9aa-48cc-a51f-b201ec75f091	ONT_GM12878_R2	hg38_SIRV	chr8	56074495	56073058	-	4	504	24642	85998	ENSG00000008988.9	ENST00000009589.7	RPS20	RPS20-201	Known	Known	None	0.15000000596046448	None	None	None	None
m54284U_191111_172039/156567739/ccs	PB_GM12878_R2	hg38_SIRV	chr19	45688501	45687461	-	2	383	51238	504792	ENSG00000125743.10	ENCODEHT000504792	SNRPD2	ENCODEHT000504792	Known	ISM	Suffix	0.20000000298023224	None	None	None	None
m54284U_191111_172039/113838167/ccs	PB_GM12878_R2	hg38_SIRV	chr17	68042213	68046836	+	7	1415	47506	504888	ENSG00000182481.8	ENCODEHT000504888	KPNA2	ENCODEHT000504888	Known	ISM	Suffix	0.15000000596046448	None	None	None	None
e59203f1-f4e0-4143-9b86-466e2229f1fc	ONT_GM12878_R1	hg38_SIRV	chr11	75404060	75405674	+	3	408	32624	504520	ENSG00000149273.14	ENCODEHT000504520	RPS3	ENCODEHT000504520	Known	ISM	Suffix	0.4000000059604645	None	None	None	None
5880db53-f8a3-427b-bd55-29d813e1d429	ONT_GM12878_R2	hg38_SIRV	chr8	56074494	56073058	-	4	495	24642	85998	ENSG00000008988.9	ENST00000009589.7	RPS20	RPS20-201	Known	Known	None	0.15000000596046448	None	None	None	None
m54284U_191111_172039/78382744/ccs	PB_GM12878_R2	hg38_SIRV	chr5	171387857	171410882	+	11	1294	17460	62324	ENSG00000181163.13	ENST00000296930.9	NPM1	NPM1-201	Known	Known	None	0.20000000298023224	None	None	None	None
fb98b8c7-3d2a-4a99-bfa9-8fb9615b646b	ONT_GM12878_R2	hg38_SIRV	chr2	151282061	151270469	-	6	1036	7852	504833	ENSG00000123609.10	ENCODEHT000504833	NMI	ENCODEHT000504833	Known	ISM	Suffix	0.20000000298023224	None	None	None	None
m54284U_191111_172039/26019341/ccs	PB_GM12878_R2	hg38_SIRV	chr1	75724728	75763496	+	12	2059	1998	7510	ENSG00000117054.13	ENST00000370841.8	ACADM	ACADM-202	Known	Known	None	0.15000000596046448	None	None	None	None
2ef94ab5-87d9-4cd1-8e0b-e0b6b1a9e6e0	ONT_GM12878_R1	hg38_SIRV	chrX	154398496	154400910	+	6	725	58042	205439	ENSG00000147403.16	ENST00000344746.8	RPL10	RPL10-201	Known	Known	None	0.15000000596046448	None	None	None	None
a3ed20cd-1a9e-4578-b381-0b070b87de8a	ONT_GM12878_R2	hg38_SIRV	chr8	56074495	56073058	-	4	504	24642	85998	ENSG00000008988.9	ENST00000009589.7	RPS20	RPS20-201	Known	Known	None	0.15000000596046448	None	None	None	None
m54284U_191111_172039/158400954/ccs	PB_GM12878_R2	hg38_SIRV	chr19	45691939	45687461	-	3	500	51238	183871	ENSG00000125743.10	ENST00000342669.7	SNRPD2	SNRPD2-201	Known	Known	None	0.20000000298023224	None	None	None	None
5c8fa5d0-b64f-40a9-b758-056a0a683324	ONT_GM12878_R2	hg38_SIRV	chr3	146517426	146515794	-	2	729	11488	504721	ENSG00000188313.12	ENCODEHT000504721	PLSCR1	ENCODEHT000504721	Known	ISM	Suffix	0.20000000298023224	None	None	None	None
m54284U_191111_172039/51250153/ccs	PB_GM12878_R2	hg38_SIRV	chr17	68042219	68046850	+	7	1423	47506	504888	ENSG00000182481.8	ENCODEHT000504888	KPNA2	ENCODEHT000504888	Known	ISM	Suffix	0.15000000596046448	None	None	None	None
4c15a993-6dbe-4855-b94f-733cf8c6675b	ONT_GM12878_R1	hg38_SIRV	chr11	75404060	75405677	+	3	411	32624	504520	ENSG00000149273.14	ENCODEHT000504520	RPS3	ENCODEHT000504520	Known	ISM	Suffix	0.44999998807907104	None	None	None	None
0e2f7066-468e-476b-85fb-0868656bcce9	ONT_GM12878_R2	hg38_SIRV	chr8	56074497	56073058	-	4	506	24642	85998	ENSG00000008988.9	ENST00000009589.7	RPS20	RPS20-201	Known	Known	None	0.15000000596046448	None	None	None	None
m54284U_191111_172039/79037069/ccs	PB_GM12878_R2	hg38_SIRV	chr5	171387857	171406714	+	10	1181	17460	62327	ENSG00000181163.13	ENST00000393820.2	NPM1	NPM1-203	Known	Known	None	0.44999998807907104	None	None	None	None
b297ceb8-65b2-4161-b0c9-38fe33e45812	ONT_GM12878_R1	hg38_SIRV	chrX	154398496	154400912	+	6	727	58042	205439	ENSG00000147403.16	ENST00000344746.8	RPL10	RPL10-201	Known	Known	None	0.20000000298023224	None	None	None	None
ddacd423-e33d-412b-a43f-ea763876007d	ONT_GM12878_R2	hg38_SIRV	chr8	56074119	56073058	-	3	342	24642	85999	ENSG00000008988.9	ENST00000524349.5	RPS20	RPS20-211	Known	Known	None	0.15000000596046448	None	None	None	None
m54284U_191111_172039/38011189/ccs	PB_GM12878_R2	hg38_SIRV	chr1	75724728	75763482	+	12	2045	1998	7510	ENSG00000117054.13	ENST00000370841.8	ACADM	ACADM-202	Known	Known	None	0.25	None	None	None	None
m54284U_191111_172039/161547657/ccs	PB_GM12878_R2	hg38_SIRV	chr19	45688487	45687461	-	2	369	51238	504792	ENSG00000125743.10	ENCODEHT000504792	SNRPD2	ENCODEHT000504792	Known	ISM	Suffix	0.20000000298023224	None	None	None	None
bfc85c2f-f777-4aba-a954-06c0ffe145e1	ONT_GM12878_R2	hg38_SIRV	chr3	146521933	146515795	-	4	763	11488	504658	ENSG00000188313.12	ENCODEHT000504658	PLSCR1	ENCODEHT000504658	Known	ISM	Suffix	0.20000000298023224	None	None	None	None
26432467-c22b-4e9e-a581-69fd1550b7b3	ONT_GM12878_R1	hg38_SIRV	chr11	75404060	75405684	+	3	418	32624	504520	ENSG00000149273.14	ENCODEHT000504520	RPS3	ENCODEHT000504520	Known	ISM	Suffix	0.3499999940395355	None	None	None	None
19958ce9-b3ae-4751-951c-f455ed91312a	ONT_GM12878_R2	hg38_SIRV	chr2	151275679	151270468	-	3	692	7852	504848	ENSG00000123609.10	ENCODEHT000504848	NMI	ENCODEHT000504848	Known	ISM	Suffix	0.20000000298023224	None	None	None	None
m54284U_191111_172039/80544256/ccs	PB_GM12878_R2	hg38_SIRV	chr5	171387857	171410875	+	11	1287	17460	62324	ENSG00000181163.13	ENST00000296930.9	NPM1	NPM1-201	Known	Known	None	0.3499999940395355	None	None	None	None
53d7b622-ecf3-467b-ade6-76af859e19a8	ONT_GM12878_R2	hg38_SIRV	chr8	56074103	56073058	-	3	333	24642	85999	ENSG00000008988.9	ENST00000524349.5	RPS20	RPS20-211	Known	Known	None	0.15000000596046448	None	None	None	None
cf82a7da-c460-4d50-93d3-bdcd2fa009a9	ONT_GM12878_R2	hg38_SIRV	chr17	68042223	68046849	+	7	1418	47506	504888	ENSG00000182481.8	ENCODEHT000504888	KPNA2	ENCODEHT000504888	Known	ISM	Suffix	0.15000000596046448	None	None	None	None
c5cb8245-ec5f-4f48-81fb-754623527768	ONT_GM12878_R1	hg38_SIRV	chrX	154398496	154400909	+	6	724	58042	205439	ENSG00000147403.16	ENST00000344746.8	RPL10	RPL10-201	Known	Known	None	0.15000000596046448	None	None	None	None
e6c08fe3-aa28-4b74-bfdf-904d0d279398	ONT_GM12878_R2	hg38_SIRV	chr8	56074494	56073058	-	4	509	24642	85998	ENSG00000008988.9	ENST00000009589.7	RPS20	RPS20-201	Known	Known	None	0.15000000596046448	None	None	None	None
m54284U_191111_172039/162859586/ccs	PB_GM12878_R2	hg38_SIRV	chr19	45691941	45687461	-	3	502	51238	183871	ENSG00000125743.10	ENST00000342669.7	SNRPD2	SNRPD2-201	Known	Known	None	0.20000000298023224	None	None	None	None
18762cc1-50be-432a-a448-e0cecb5b1b52	ONT_GM12878_R1	hg38_SIRV	chr3	146544719	146515797	-	9	1471	11488	42385	ENSG00000188313.12	ENST00000342435.8	PLSCR1	PLSCR1-201	Known	Known	None	0.25	None	None	None	None
m54284U_191111_172039/80676180/ccs	PB_GM12878_R2	hg38_SIRV	chr5	171387857	171410875	+	11	1287	17460	62324	ENSG00000181163.13	ENST00000296930.9	NPM1	NPM1-201	Known	Known	None	0.3499999940395355	None	None	None	None
d4f21350-e456-41c9-9c26-1b7874ec7cbd	ONT_GM12878_R1	hg38_SIRV	chr11	75404060	75405684	+	3	418	32624	504520	ENSG00000149273.14	ENCODEHT000504520	RPS3	ENCODEHT000504520	Known	ISM	Suffix	0.3499999940395355	None	None	None	None
m54284U_191111_172039/50203077/ccs	PB_GM12878_R2	hg38_SIRV	chr1	75724728	75763496	+	12	2059	1998	7510	ENSG00000117054.13	ENST00000370841.8	ACADM	ACADM-202	Known	Known	None	0.15000000596046448	None	None	None	None
fb87dc4e-79b1-4ac5-8f72-d96c1cc764ec	ONT_GM12878_R2	hg38_SIRV	chr8	56074500	56073058	-	4	509	24642	85998	ENSG00000008988.9	ENST00000009589.7	RPS20	RPS20-201	Known	Known	None	0.15000000596046448	None	None	None	None
1b8aa93c-022f-4a46-ad92-637898a4fe09	ONT_GM12878_R1	hg38_SIRV	chrX	154398496	154400912	+	6	727	58042	205439	ENSG00000147403.16	ENST00000344746.8	RPL10	RPL10-201	Known	Known	None	0.20000000298023224	None	None	None	None
a5c5fb26-3326-4b42-9f3d-ffba8597381d	ONT_GM12878_R2	hg38_SIRV	chr2	151271753	151270465	-	2	487	7852	504896	ENSG00000123609.10	ENCODEHT000504896	NMI	ENCODEHT000504896	Known	ISM	Suffix	0.20000000298023224	None	None	None	None
b4682bad-822f-499f-86f8-776c8669a06f	ONT_GM12878_R2	hg38_SIRV	chr17	68042224	68046806	+	7	1374	47506	504888	ENSG00000182481.8	ENCODEHT000504888	KPNA2	ENCODEHT000504888	Known	ISM	Suffix	0.4000000059604645	None	None	None	None
5ebd2cd4-cdd1-4e45-814d-f935ce9433b4	ONT_GM12878_R2	hg38_SIRV	chr8	56074483	56073058	-	4	492	24642	85998	ENSG00000008988.9	ENST00000009589.7	RPS20	RPS20-201	Known	Known	None	0.15000000596046448	None	None	None	None
m54284U_191111_172039/81004817/ccs	PB_GM12878_R2	hg38_SIRV	chr5	171387857	171410883	+	11	1295	17460	62324	ENSG00000181163.13	ENST00000296930.9	NPM1	NPM1-201	Known	Known	None	0.20000000298023224	None	None	None	None
m54284U_191111_172039/65014376/ccs	PB_GM12878_R2	hg38_SIRV	chr1	75724724	75763699	+	12	2234	1998	504727	ENSG00000117054.13	ENCODEHT000504727	ACADM	ENCODEHT000504727	Known	NNC	None	0.4000000059604645	None	None	None	None
99e1a051-b7cc-4cf9-b54b-2cd31375e0be	ONT_GM12878_R1	hg38_SIRV	chr3	146544543	146515797	-	9	1295	11488	42385	ENSG00000188313.12	ENST00000342435.8	PLSCR1	PLSCR1-201	Known	Known	None	0.25	None	None	None	None
m54284U_191111_172039/166724618/ccs	PB_GM12878_R2	hg38_SIRV	chr19	45692523	45687461	-	3	1084	51238	183871	ENSG00000125743.10	ENST00000342669.7	SNRPD2	SNRPD2-201	Known	Known	None	0.20000000298023224	None	None	None	None
d2ec9f53-89bd-4d51-b30e-37462436a35f	ONT_GM12878_R1	hg38_SIRV	chrX	154398496	154400909	+	6	724	58042	205439	ENSG00000147403.16	ENST00000344746.8	RPL10	RPL10-201	Known	Known	None	0.15000000596046448	None	None	None	None
ef080bd7-671b-4c3f-958b-628992ad7005	ONT_GM12878_R2	hg38_SIRV	chr8	56074493	56073058	-	4	502	24642	85998	ENSG00000008988.9	ENST00000009589.7	RPS20	RPS20-201	Known	Known	None	0.15000000596046448	None	None	None	None
0dc23a91-cc17-45e8-9be9-4150a831dcd2	ONT_GM12878_R1	hg38_SIRV	chr11	75404060	75405682	+	3	416	32624	504520	ENSG00000149273.14	ENCODEHT000504520	RPS3	ENCODEHT000504520	Known	ISM	Suffix	0.4000000059604645	None	None	None	None
c9da11cc-b38f-4d3b-b271-1eb3ac223761	ONT_GM12878_R2	hg38_SIRV	chr2	151289644	151270469	-	8	1206	7852	27206	ENSG00000123609.10	ENST00000243346.9	NMI	NMI-201	Known	Known	None	0.20000000298023224	None	None	None	None
7c2072db-6b8f-4701-a305-ed4bfe2e06a4	ONT_GM12878_R1	hg38_SIRV	chrX	154398496	154400876	+	6	691	58042	205439	ENSG00000147403.16	ENST00000344746.8	RPL10	RPL10-201	Known	Known	None	0.4000000059604645	None	None	None	None
ee319c1c-2d6f-459f-8c0d-780f3032da1a	ONT_GM12878_R2	hg38_SIRV	chr8	56074495	56073058	-	4	504	24642	85998	ENSG00000008988.9	ENST00000009589.7	RPS20	RPS20-201	Known	Known	None	0.15000000596046448	None	None	None	None
4cfe5637-0f14-4ad0-8494-71e0146848c6	ONT_GM12878_R2	hg38_SIRV	chr17	68042225	68046639	+	7	1206	47506	504888	ENSG00000182481.8	ENCODEHT000504888	KPNA2	ENCODEHT000504888	Known	ISM	Suffix	0.10000000149011612	None	None	None	None
m54284U_191111_172039/73597365/ccs	PB_GM12878_R2	hg38_SIRV	chr1	75724728	75763498	+	12	2061	1998	7510	ENSG00000117054.13	ENST00000370841.8	ACADM	ACADM-202	Known	Known	None	0.15000000596046448	None	None	None	None
m54284U_191111_172039/81265005/ccs	PB_GM12878_R2	hg38_SIRV	chr5	171387857	171410874	+	11	1286	17460	62324	ENSG00000181163.13	ENST00000296930.9	NPM1	NPM1-201	Known	Known	None	0.3499999940395355	None	None	None	None
m54284U_191111_172039/169149185/ccs	PB_GM12878_R2	hg38_SIRV	chr19	45691937	45687461	-	3	498	51238	183871	ENSG00000125743.10	ENST00000342669.7	SNRPD2	SNRPD2-201	Known	Known	None	0.20000000298023224	None	None	None	None
46fe5f1c-ac45-468a-9da4-3eb0b3ac1a7e	ONT_GM12878_R2	hg38_SIRV	chr3	146517169	146515797	-	2	469	11488	504721	ENSG00000188313.12	ENCODEHT000504721	PLSCR1	ENCODEHT000504721	Known	ISM	Suffix	0.25	None	None	None	None
6ed13a7e-ba5d-49a4-9479-9de481f69436	ONT_GM12878_R2	hg38_SIRV	chr8	56074495	56073058	-	4	504	24642	85998	ENSG00000008988.9	ENST00000009589.7	RPS20	RPS20-201	Known	Known	None	0.15000000596046448	None	None	None	None
ed567bb6-ed10-4286-a4df-e31b0a567b49	ONT_GM12878_R1	hg38_SIRV	chrX	154398496	154400877	+	6	692	58042	205439	ENSG00000147403.16	ENST00000344746.8	RPL10	RPL10-201	Known	Known	None	0.44999998807907104	None	None	None	None
37ea1ab1-cf30-44c6-8c6e-d54242d2499e	ONT_GM12878_R2	hg38_SIRV	chr2	151289677	151270469	-	8	1239	7852	27206	ENSG00000123609.10	ENST00000243346.9	NMI	NMI-201	Known	Known	None	0.20000000298023224	None	None	None	None
d372c961-b53d-4a32-8b63-9c04f6bd2a30	ONT_GM12878_R1	hg38_SIRV	chr11	75404060	75405686	+	3	420	32624	504520	ENSG00000149273.14	ENCODEHT000504520	RPS3	ENCODEHT000504520	Known	ISM	Suffix	0.30000001192092896	None	None	None	None
9b2d0958-7da3-4c05-9488-6f648d226660	ONT_GM12878_R2	hg38_SIRV	chr8	56074495	56073058	-	4	504	24642	85998	ENSG00000008988.9	ENST00000009589.7	RPS20	RPS20-201	Known	Known	None	0.15000000596046448	None	None	None	None
7f361eff-6ab5-4f81-9675-6bfb1e7a490c	ONT_GM12878_R1	hg38_SIRV	chrX	154398496	154400911	+	6	726	58042	205439	ENSG00000147403.16	ENST00000344746.8	RPL10	RPL10-201	Known	Known	None	0.20000000298023224	None	None	None	None
e790fdf6-7134-40fe-9299-453f605bbee3	ONT_GM12878_R2	hg38_SIRV	chr3	146544594	146515797	-	9	1346	11488	42385	ENSG00000188313.12	ENST00000342435.8	PLSCR1	PLSCR1-201	Known	Known	None	0.25	None	None	None	None
m54284U_191111_172039/174655757/ccs	PB_GM12878_R2	hg38_SIRV	chr19	45691937	45687461	-	3	498	51238	183871	ENSG00000125743.10	ENST00000342669.7	SNRPD2	SNRPD2-201	Known	Known	None	0.20000000298023224	None	None	None	None
e7304e30-3eee-4760-b5db-99c4297e95b2	ONT_GM12878_R2	hg38_SIRV	chr17	68042226	68046626	+	7	1183	47506	504888	ENSG00000182481.8	ENCODEHT000504888	KPNA2	ENCODEHT000504888	Known	ISM	Suffix	0.15000000596046448	None	None	None	None
m54284U_191111_172039/81856139/ccs	PB_GM12878_R2	hg38_SIRV	chr5	171387857	171406723	+	10	1188	17460	62327	ENSG00000181163.13	ENST00000393820.2	NPM1	NPM1-203	Known	Known	None	0.4000000059604645	None	None	None	None
m54284U_191111_172039/75302950/ccs	PB_GM12878_R2	hg38_SIRV	chr1	75724728	75762754	+	12	1317	1998	7510	ENSG00000117054.13	ENST00000370841.8	ACADM	ACADM-202	Known	Known	None	0.6499999761581421	None	None	None	None
ae9d9d1d-0836-46e6-8714-1844e37b208c	ONT_GM12878_R2	hg38_SIRV	chr8	56074495	56073058	-	4	504	24642	85998	ENSG00000008988.9	ENST00000009589.7	RPS20	RPS20-201	Known	Known	None	0.15000000596046448	None	None	None	None
m54284U_191110_105540/3211580/ccs	PB_GM12878_R1	hg38_SIRV	chr2	151289620	151270470	-	8	1181	7852	27206	ENSG00000123609.10	ENST00000243346.9	NMI	NMI-201	Known	Known	None	0.20000000298023224	None	None	None	None
897d79ae-4863-4634-bc86-0f31a7d7ed7f	ONT_GM12878_R1	hg38_SIRV	chrX	154398496	154400909	+	6	724	58042	205439	ENSG00000147403.16	ENST00000344746.8	RPL10	RPL10-201	Known	Known	None	0.15000000596046448	None	None	None	None
38363b0f-7ddb-4deb-b1a4-488ce108818c	ONT_GM12878_R1	hg38_SIRV	chr11	75404060	75405687	+	3	421	32624	504520	ENSG00000149273.14	ENCODEHT000504520	RPS3	ENCODEHT000504520	Known	ISM	Suffix	0.25	None	None	None	None
344f3d50-fc56-45bd-af60-33ce8663de99	ONT_GM12878_R2	hg38_SIRV	chr8	56074497	56073058	-	4	506	24642	85998	ENSG00000008988.9	ENST00000009589.7	RPS20	RPS20-201	Known	Known	None	0.15000000596046448	None	None	None	None
cf2c760f-04ba-4dca-b2ca-334576ab8e17	ONT_GM12878_R1	hg38_SIRV	chr3	146544574	146515798	-	7	1087	11488	504752	ENSG00000188313.12	ENCODEHT000504752	PLSCR1	ENCODEHT000504752	Known	NIC	None	0.30000001192092896	None	None	None	None
f7672982-e7dd-476e-9934-c008aad6c7a2	ONT_GM12878_R1	hg38_SIRV	chr17	68042244	68046618	+	7	1166	47506	504888	ENSG00000182481.8	ENCODEHT000504888	KPNA2	ENCODEHT000504888	Known	ISM	Suffix	0.10000000149011612	None	None	None	None
m54284U_191111_172039/175900287/ccs	PB_GM12878_R2	hg38_SIRV	chr19	45688487	45687461	-	2	369	51238	504792	ENSG00000125743.10	ENCODEHT000504792	SNRPD2	ENCODEHT000504792	Known	ISM	Suffix	0.20000000298023224	None	None	None	None
m54284U_191111_172039/82052345/ccs	PB_GM12878_R2	hg38_SIRV	chr5	171387857	171410876	+	11	1288	17460	62324	ENSG00000181163.13	ENST00000296930.9	NPM1	NPM1-201	Known	Known	None	0.3499999940395355	None	None	None	None
3e9156b8-7fe1-4c97-8568-fb4c7ee5d59a	ONT_GM12878_R1	hg38_SIRV	chrX	154398496	154400913	+	6	728	58042	205439	ENSG00000147403.16	ENST00000344746.8	RPL10	RPL10-201	Known	Known	None	0.20000000298023224	None	None	None	None
m54284U_191111_172039/103352455/ccs	PB_GM12878_R2	hg38_SIRV	chr1	75724728	75763758	+	12	2321	1998	7510	ENSG00000117054.13	ENST00000370841.8	ACADM	ACADM-202	Known	Known	None	0.30000001192092896	None	None	None	None
m54284U_191110_105540/19532401/ccs	PB_GM12878_R1	hg38_SIRV	chr2	151289658	151270470	-	8	1219	7852	27206	ENSG00000123609.10	ENST00000243346.9	NMI	NMI-201	Known	Known	None	0.20000000298023224	None	None	None	None
eafce5f3-4322-440d-b0ae-01f07f41bda8	ONT_GM12878_R2	hg38_SIRV	chr8	56074497	56073058	-	4	506	24642	85998	ENSG00000008988.9	ENST00000009589.7	RPS20	RPS20-201	Known	Known	None	0.15000000596046448	None	None	None	None
8ae5406d-8514-4c8d-9ae1-0ba8403e8f0c	ONT_GM12878_R2	hg38_SIRV	chr17	68042245	68046842	+	7	1389	47506	504888	ENSG00000182481.8	ENCODEHT000504888	KPNA2	ENCODEHT000504888	Known	ISM	Suffix	0.15000000596046448	None	None	None	None
8a6f7f9d-0b6d-4688-bc3d-99dfc4a335f8	ONT_GM12878_R1	hg38_SIRV	chrX	154398496	154400872	+	6	687	58042	205439	ENSG00000147403.16	ENST00000344746.8	RPL10	RPL10-201	Known	Known	None	0.25	None	None	None	None
m54284U_191111_172039/176947953/ccs	PB_GM12878_R2	hg38_SIRV	chr19	45691943	45687461	-	3	504	51238	183871	ENSG00000125743.10	ENST00000342669.7	SNRPD2	SNRPD2-201	Known	Known	None	0.20000000298023224	None	None	None	None
bdf17969-e8d0-4ef2-9d35-41d9d9e15b00	ONT_GM12878_R1	hg38_SIRV	chr11	75404060	75405687	+	3	421	32624	504520	ENSG00000149273.14	ENCODEHT000504520	RPS3	ENCODEHT000504520	Known	ISM	Suffix	0.25	None	None	None	None
39f35d6f-d1a1-4624-aca8-24c13b1eca41	ONT_GM12878_R2	hg38_SIRV	chr8	56074495	56073058	-	4	504	24642	85998	ENSG00000008988.9	ENST00000009589.7	RPS20	RPS20-201	Known	Known	None	0.15000000596046448	None	None	None	None
da62f301-47c1-47be-8d3b-5c26700850a5	ONT_GM12878_R2	hg38_SIRV	chr3	146517158	146515798	-	2	457	11488	504721	ENSG00000188313.12	ENCODEHT000504721	PLSCR1	ENCODEHT000504721	Known	ISM	Suffix	0.30000001192092896	None	None	None	None
m54284U_191111_172039/82444753/ccs	PB_GM12878_R2	hg38_SIRV	chr5	171387857	171406725	+	10	1192	17460	62327	ENSG00000181163.13	ENST00000393820.2	NPM1	NPM1-203	Known	Known	None	0.44999998807907104	None	None	None	None
m54284U_191110_105540/50004843/ccs	PB_GM12878_R1	hg38_SIRV	chr2	151289718	151270470	-	8	1279	7852	27206	ENSG00000123609.10	ENST00000243346.9	NMI	NMI-201	Known	Known	None	0.20000000298023224	None	None	None	None
m54284U_191111_172039/130419484/ccs	PB_GM12878_R2	hg38_SIRV	chr1	75724728	75763488	+	12	2051	1998	7510	ENSG00000117054.13	ENST00000370841.8	ACADM	ACADM-202	Known	Known	None	0.20000000298023224	None	None	None	None
40af2604-1ead-4aa8-8df0-4d255f134c14	ONT_GM12878_R1	hg38_SIRV	chrX	154398496	154400912	+	6	721	58042	205439	ENSG00000147403.16	ENST00000344746.8	RPL10	RPL10-201	Known	Known	None	0.20000000298023224	None	None	None	None
4f2a7f9e-4f4a-4d18-a5e5-abda3db27e4a	ONT_GM12878_R2	hg38_SIRV	chr8	56074495	56073058	-	4	504	24642	85998	ENSG00000008988.9	ENST00000009589.7	RPS20	RPS20-201	Known	Known	None	0.15000000596046448	None	None	None	None
m54284U_191110_105540/138543595/ccs	PB_GM12878_R1	hg38_SIRV	chr17	68042246	68046848	+	7	1394	47506	504888	ENSG00000182481.8	ENCODEHT000504888	KPNA2	ENCODEHT000504888	Known	ISM	Suffix	0.20000000298023224	None	None	None	None
m54284U_191111_172039/177407998/ccs	PB_GM12878_R2	hg38_SIRV	chr19	45691944	45687461	-	3	505	51238	183871	ENSG00000125743.10	ENST00000342669.7	SNRPD2	SNRPD2-201	Known	Known	None	0.20000000298023224	None	None	None	None
03cf391f-8444-477a-b761-a119d1d203e0	ONT_GM12878_R1	hg38_SIRV	chr3	146544595	146515799	-	9	1345	11488	42385	ENSG00000188313.12	ENST00000342435.8	PLSCR1	PLSCR1-201	Known	Known	None	0.3499999940395355	None	None	None	None
a9e3e290-2207-4c86-b218-22eb2a835916	ONT_GM12878_R1	hg38_SIRV	chr11	75404060	75405679	+	3	413	32624	504520	ENSG00000149273.14	ENCODEHT000504520	RPS3	ENCODEHT000504520	Known	ISM	Suffix	0.4000000059604645	None	None	None	None
d72bcd3a-d2f5-4448-b424-6b91128eabca	ONT_GM12878_R1	hg38_SIRV	chrX	154398496	154400909	+	6	712	58042	205439	ENSG00000147403.16	ENST00000344746.8	RPL10	RPL10-201	Known	Known	None	0.15000000596046448	None	None	None	None
m54284U_191110_105540/58458143/ccs	PB_GM12878_R1	hg38_SIRV	chr2	151289631	151270470	-	8	1192	7852	27206	ENSG00000123609.10	ENST00000243346.9	NMI	NMI-201	Known	Known	None	0.20000000298023224	None	None	None	None
044841c4-4b0b-4f69-b884-20b519d9538d	ONT_GM12878_R2	hg38_SIRV	chr8	56074497	56073058	-	4	506	24642	85998	ENSG00000008988.9	ENST00000009589.7	RPS20	RPS20-201	Known	Known	None	0.15000000596046448	None	None	None	None
m54284U_191111_172039/83493446/ccs	PB_GM12878_R2	hg38_SIRV	chr5	171387857	171410888	+	11	1300	17460	62324	ENSG00000181163.13	ENST00000296930.9	NPM1	NPM1-201	Known	Known	None	0.20000000298023224	None	None	None	None
m54284U_191111_172039/164037988/ccs	PB_GM12878_R2	hg38_SIRV	chr1	75724728	75763217	+	12	1780	1998	7510	ENSG00000117054.13	ENST00000370841.8	ACADM	ACADM-202	Known	Known	None	0.3499999940395355	None	None	None	None
48e50f94-6842-4342-8674-54861d0360cd	ONT_GM12878_R1	hg38_SIRV	chr17	68042246	68046826	+	7	1372	47506	504888	ENSG00000182481.8	ENCODEHT000504888	KPNA2	ENCODEHT000504888	Known	ISM	Suffix	0.20000000298023224	None	None	None	None
m54284U_191110_105540/140772585/ccs	PB_GM12878_R1	hg38_SIRV	chr3	146544553	146515800	-	9	1302	11488	42385	ENSG00000188313.12	ENST00000342435.8	PLSCR1	PLSCR1-201	Known	Known	None	0.4000000059604645	None	None	None	None
7fdc56b4-26b4-442d-a2b8-59df32f48c28	ONT_GM12878_R1	hg38_SIRV	chr19	45691927	45687461	-	3	488	51238	183871	ENSG00000125743.10	ENST00000342669.7	SNRPD2	SNRPD2-201	Known	Known	None	0.20000000298023224	None	None	None	None
0e2822c2-e6ae-46c8-9292-0e23aa97cc06	ONT_GM12878_R2	hg38_SIRV	chr8	56074495	56073058	-	4	504	24642	85998	ENSG00000008988.9	ENST00000009589.7	RPS20	RPS20-201	Known	Known	None	0.15000000596046448	None	None	None	None
e1790731-4b5a-40d5-b7a4-8c5fa76f3213	ONT_GM12878_R1	hg38_SIRV	chrX	154398496	154400912	+	6	727	58042	205439	ENSG00000147403.16	ENST00000344746.8	RPL10	RPL10-201	Known	Known	None	0.20000000298023224	None	None	None	None
m54284U_191110_105540/74449175/ccs	PB_GM12878_R1	hg38_SIRV	chr2	151289825	151270470	-	8	1386	7852	27206	ENSG00000123609.10	ENST00000243346.9	NMI	NMI-201	Known	Known	None	0.20000000298023224	None	None	None	None
1a60a4fa-8809-4373-a488-9f7f68e61f63	ONT_GM12878_R1	hg38_SIRV	chr11	75404060	75405678	+	3	412	32624	504520	ENSG00000149273.14	ENCODEHT000504520	RPS3	ENCODEHT000504520	Known	ISM	Suffix	0.44999998807907104	None	None	None	None
471ef5ba-7e2a-413b-a3bc-69c540a7569f	ONT_GM12878_R1	hg38_SIRV	chr1	75724728	75763210	+	12	1773	1998	7510	ENSG00000117054.13	ENST00000370841.8	ACADM	ACADM-202	Known	Known	None	0.25	None	None	None	None
48e8c2cb-f4e0-4fb1-861f-eff3ebadf3b3	ONT_GM12878_R1	hg38_SIRV	chr17	68042247	68046833	+	7	1371	47506	504888	ENSG00000182481.8	ENCODEHT000504888	KPNA2	ENCODEHT000504888	Known	ISM	Suffix	0.10000000149011612	None	None	None	None
4bd5399f-b074-4007-82c5-061852b2caa1	ONT_GM12878_R2	hg38_SIRV	chr8	56074500	56073058	-	4	509	24642	85998	ENSG00000008988.9	ENST00000009589.7	RPS20	RPS20-201	Known	Known	None	0.15000000596046448	None	None	None	None
m54284U_191111_172039/84740435/ccs	PB_GM12878_R2	hg38_SIRV	chr5	171387857	171410875	+	11	1287	17460	62324	ENSG00000181163.13	ENST00000296930.9	NPM1	NPM1-201	Known	Known	None	0.3499999940395355	None	None	None	None
814ec624-13e8-4527-999a-3d52e4135d5b	ONT_GM12878_R1	hg38_SIRV	chrX	154398496	154400898	+	6	720	58042	205439	ENSG00000147403.16	ENST00000344746.8	RPL10	RPL10-201	Known	Known	None	0.15000000596046448	None	None	None	None
m54284U_191111_172039/31983603/ccs	PB_GM12878_R2	hg38_SIRV	chr3	146544543	146515800	-	9	1292	11488	42385	ENSG00000188313.12	ENST00000342435.8	PLSCR1	PLSCR1-201	Known	Known	None	0.4000000059604645	None	None	None	None
a7596e0f-ec1e-4033-a0af-60a018c31ff2	ONT_GM12878_R1	hg38_SIRV	chr19	45688565	45687461	-	2	447	51238	504792	ENSG00000125743.10	ENCODEHT000504792	SNRPD2	ENCODEHT000504792	Known	ISM	Suffix	0.20000000298023224	None	None	None	None
m54284U_191110_105540/88605162/ccs	PB_GM12878_R1	hg38_SIRV	chr2	151289619	151270470	-	8	1180	7852	27206	ENSG00000123609.10	ENST00000243346.9	NMI	NMI-201	Known	Known	None	0.20000000298023224	None	None	None	None
19e98fe2-6ce5-4f73-80cb-33e9ac836028	ONT_GM12878_R2	hg38_SIRV	chr8	56074497	56073058	-	4	506	24642	85998	ENSG00000008988.9	ENST00000009589.7	RPS20	RPS20-201	Known	Known	None	0.15000000596046448	None	None	None	None
3beda012-397f-4731-aa70-06ac50f5a172	ONT_GM12878_R1	hg38_SIRV	chrX	154398496	154400909	+	6	724	58042	205439	ENSG00000147403.16	ENST00000344746.8	RPL10	RPL10-201	Known	Known	None	0.15000000596046448	None	None	None	None
f5fd39dc-d37f-4621-b91d-2001d441a355	ONT_GM12878_R2	hg38_SIRV	chr17	68042251	68046631	+	7	1165	47506	504888	ENSG00000182481.8	ENCODEHT000504888	KPNA2	ENCODEHT000504888	Known	ISM	Suffix	0.10000000149011612	None	None	None	None
m54284U_191110_105540/22678135/ccs	PB_GM12878_R1	hg38_SIRV	chr1	75724729	75763489	+	12	2051	1998	7510	ENSG00000117054.13	ENST00000370841.8	ACADM	ACADM-202	Known	Known	None	0.25	None	None	None	None
m54284U_191111_172039/85133807/ccs	PB_GM12878_R2	hg38_SIRV	chr5	171387857	171410563	+	11	975	17460	62324	ENSG00000181163.13	ENST00000296930.9	NPM1	NPM1-201	Known	Known	None	0.6000000238418579	None	None	None	None
6f349141-bd69-4413-8a53-c09d948a261f	ONT_GM12878_R2	hg38_SIRV	chr11	75404060	75405687	+	3	421	32624	504520	ENSG00000149273.14	ENCODEHT000504520	RPS3	ENCODEHT000504520	Known	ISM	Suffix	0.25	None	None	None	None
m54284U_191110_105540/5112002/ccs	PB_GM12878_R1	hg38_SIRV	chr3	146544584	146515801	-	9	1332	11488	42385	ENSG00000188313.12	ENST00000342435.8	PLSCR1	PLSCR1-201	Known	Known	None	0.4000000059604645	None	None	None	None
c19a5f84-e4ab-47c6-b07a-9ad6cfe51ac8	ONT_GM12878_R2	hg38_SIRV	chr8	56074495	56073058	-	4	504	24642	85998	ENSG00000008988.9	ENST00000009589.7	RPS20	RPS20-201	Known	Known	None	0.15000000596046448	None	None	None	None
d5ddd359-e5f0-4076-9050-459daff1f872	ONT_GM12878_R1	hg38_SIRV	chrX	154398496	154400912	+	6	727	58042	205439	ENSG00000147403.16	ENST00000344746.8	RPL10	RPL10-201	Known	Known	None	0.20000000298023224	None	None	None	None
90b69b9b-0898-43e1-b18d-d9a7d2b87bbd	ONT_GM12878_R1	hg38_SIRV	chr19	45691930	45687461	-	3	491	51238	183871	ENSG00000125743.10	ENST00000342669.7	SNRPD2	SNRPD2-201	Known	Known	None	0.20000000298023224	None	None	None	None
m54284U_191110_105540/104073293/ccs	PB_GM12878_R1	hg38_SIRV	chr2	151289878	151270470	-	8	1439	7852	27206	ENSG00000123609.10	ENST00000243346.9	NMI	NMI-201	Known	Known	None	0.20000000298023224	None	None	None	None
2bde337f-11e9-4121-b794-6a29ee79bde5	ONT_GM12878_R2	hg38_SIRV	chr17	68042253	68046826	+	7	1354	47506	504888	ENSG00000182481.8	ENCODEHT000504888	KPNA2	ENCODEHT000504888	Known	ISM	Suffix	0.20000000298023224	None	None	None	None
m54284U_191110_105540/25691271/ccs	PB_GM12878_R1	hg38_SIRV	chr1	75724729	75763218	+	12	1780	1998	7510	ENSG00000117054.13	ENST00000370841.8	ACADM	ACADM-202	Known	Known	None	0.3499999940395355	None	None	None	None
fc6839f8-fdc7-4513-9627-bdda2ca9e9cb	ONT_GM12878_R2	hg38_SIRV	chr8	56074494	56073058	-	4	503	24642	85998	ENSG00000008988.9	ENST00000009589.7	RPS20	RPS20-201	Known	Known	None	0.15000000596046448	None	None	None	None
6ca596a9-8182-48b4-bf23-83579789c595	ONT_GM12878_R1	hg38_SIRV	chrX	154398496	154400912	+	6	727	58042	205439	ENSG00000147403.16	ENST00000344746.8	RPL10	RPL10-201	Known	Known	None	0.20000000298023224	None	None	None	None
m54284U_191110_105540/9372162/ccs	PB_GM12878_R1	hg38_SIRV	chr3	146544724	146515801	-	9	1472	11488	42385	ENSG00000188313.12	ENST00000342435.8	PLSCR1	PLSCR1-201	Known	Known	None	0.4000000059604645	None	None	None	None
m54284U_191111_172039/86050441/ccs	PB_GM12878_R2	hg38_SIRV	chr5	171387857	171410846	+	11	1258	17460	62324	ENSG00000181163.13	ENST00000296930.9	NPM1	NPM1-201	Known	Known	None	0.5	None	None	None	None
485dbc26-5333-4330-ab63-e4f5efb10b29	ONT_GM12878_R2	hg38_SIRV	chr11	75404060	75405687	+	3	421	32624	504520	ENSG00000149273.14	ENCODEHT000504520	RPS3	ENCODEHT000504520	Known	ISM	Suffix	0.25	None	None	None	None
e6402f0a-0b12-4e19-ac33-39af9a8ca260	ONT_GM12878_R1	hg38_SIRV	chr19	45691925	45687461	-	3	486	51238	183871	ENSG00000125743.10	ENST00000342669.7	SNRPD2	SNRPD2-201	Known	Known	None	0.20000000298023224	None	None	None	None
1f0c76f2-5d17-42f8-96a5-00fc61abba2c	ONT_GM12878_R2	hg38_SIRV	chr8	56074495	56073058	-	4	504	24642	85998	ENSG00000008988.9	ENST00000009589.7	RPS20	RPS20-201	Known	Known	None	0.15000000596046448	None	None	None	None
m54284U_191110_105540/134285078/ccs	PB_GM12878_R1	hg38_SIRV	chr2	151289661	151270470	-	8	1222	7852	27206	ENSG00000123609.10	ENST00000243346.9	NMI	NMI-201	Known	Known	None	0.20000000298023224	None	None	None	None
6d4c3416-b534-4f13-b74f-7c1f5f408489	ONT_GM12878_R1	hg38_SIRV	chrX	154398496	154400914	+	6	722	58042	205439	ENSG00000147403.16	ENST00000344746.8	RPL10	RPL10-201	Known	Known	None	0.20000000298023224	None	None	None	None
1abfa5f5-d328-44af-8447-9529b09e4a27	ONT_GM12878_R1	hg38_SIRV	chr17	68042262	68046836	+	7	1366	47506	504888	ENSG00000182481.8	ENCODEHT000504888	KPNA2	ENCODEHT000504888	Known	ISM	Suffix	0.15000000596046448	None	None	None	None
m54284U_191110_105540/30541874/ccs	PB_GM12878_R1	hg38_SIRV	chr1	75724729	75763353	+	12	1915	1998	7510	ENSG00000117054.13	ENST00000370841.8	ACADM	ACADM-202	Known	Known	None	0.6000000238418579	None	None	None	None
m54284U_191110_105540/11143804/ccs	PB_GM12878_R1	hg38_SIRV	chr3	146544653	146515801	-	9	1401	11488	42385	ENSG00000188313.12	ENST00000342435.8	PLSCR1	PLSCR1-201	Known	Known	None	0.4000000059604645	None	None	None	None
ab12b938-e537-4327-ac19-960b389546cd	ONT_GM12878_R2	hg38_SIRV	chr8	56074486	56073058	-	4	495	24642	85998	ENSG00000008988.9	ENST00000009589.7	RPS20	RPS20-201	Known	Known	None	0.15000000596046448	None	None	None	None
8b4caf00-ba67-4470-b3b1-d42b5cd278a9	ONT_GM12878_R1	hg38_SIRV	chrX	154398496	154400875	+	6	683	58042	205439	ENSG00000147403.16	ENST00000344746.8	RPL10	RPL10-201	Known	Known	None	0.3499999940395355	None	None	None	None
m54284U_191111_172039/86313107/ccs	PB_GM12878_R2	hg38_SIRV	chr5	171387857	171410875	+	11	1287	17460	62324	ENSG00000181163.13	ENST00000296930.9	NPM1	NPM1-201	Known	Known	None	0.3499999940395355	None	None	None	None
3b1f4f3d-36be-4b05-8e7d-7610515c4b2c	ONT_GM12878_R2	hg38_SIRV	chr11	75404060	75405682	+	3	416	32624	504520	ENSG00000149273.14	ENCODEHT000504520	RPS3	ENCODEHT000504520	Known	ISM	Suffix	0.4000000059604645	None	None	None	None
m54284U_191110_105540/178455647/ccs	PB_GM12878_R1	hg38_SIRV	chr2	151289627	151270470	-	8	1188	7852	27206	ENSG00000123609.10	ENST00000243346.9	NMI	NMI-201	Known	Known	None	0.20000000298023224	None	None	None	None
m54284U_191110_105540/78449350/ccs	PB_GM12878_R1	hg38_SIRV	chr1	75724729	75763490	+	12	2052	1998	7510	ENSG00000117054.13	ENST00000370841.8	ACADM	ACADM-202	Known	Known	None	0.25	None	None	None	None
eb4dcb96-7d80-41cd-964a-3a3eebe725d8	ONT_GM12878_R1	hg38_SIRV	chr17	68042255	68046628	+	7	1149	47506	504895	ENSG00000182481.8	ENCODEHT000504895	KPNA2	ENCODEHT000504895	Known	ISM	Suffix	0.15000000596046448	None	None	None	None
b3618351-dceb-4dca-8169-32ade547a20f	ONT_GM12878_R2	hg38_SIRV	chr19	45691922	45687461	-	3	483	51238	183871	ENSG00000125743.10	ENST00000342669.7	SNRPD2	SNRPD2-201	Known	Known	None	0.20000000298023224	None	None	None	None
cd479cae-f42b-490e-8114-e55c2f05b6e5	ONT_GM12878_R1	hg38_SIRV	chrX	154398496	154400899	+	6	714	58042	205439	ENSG00000147403.16	ENST00000344746.8	RPL10	RPL10-201	Known	Known	None	0.15000000596046448	None	None	None	None
fe206af2-d850-41c7-9bff-2f85c084662d	ONT_GM12878_R2	hg38_SIRV	chr8	56074500	56073058	-	4	509	24642	85998	ENSG00000008988.9	ENST00000009589.7	RPS20	RPS20-201	Known	Known	None	0.15000000596046448	None	None	None	None
m54284U_191110_105540/11535256/ccs	PB_GM12878_R1	hg38_SIRV	chr3	146544652	146515801	-	9	1400	11488	42385	ENSG00000188313.12	ENST00000342435.8	PLSCR1	PLSCR1-201	Known	Known	None	0.4000000059604645	None	None	None	None
m54284U_191111_172039/87230095/ccs	PB_GM12878_R2	hg38_SIRV	chr5	171387857	171410883	+	11	1295	17460	62324	ENSG00000181163.13	ENST00000296930.9	NPM1	NPM1-201	Known	Known	None	0.20000000298023224	None	None	None	None
0c7f40f6-0f4f-488f-af57-4182c041fa3d	ONT_GM12878_R2	hg38_SIRV	chr11	75404060	75405684	+	3	412	32624	504520	ENSG00000149273.14	ENCODEHT000504520	RPS3	ENCODEHT000504520	Known	ISM	Suffix	0.3499999940395355	None	None	None	None
m54284U_191111_172039/262579/ccs	PB_GM12878_R2	hg38_SIRV	chr2	151289826	151270470	-	8	1387	7852	27206	ENSG00000123609.10	ENST00000243346.9	NMI	NMI-201	Known	Known	None	0.20000000298023224	None	None	None	None
m54284U_191111_172039/73007923/ccs	PB_GM12878_R2	hg38_SIRV	chr17	68042267	68046856	+	7	1381	47506	504888	ENSG00000182481.8	ENCODEHT000504888	KPNA2	ENCODEHT000504888	Known	ISM	Suffix	0.10000000149011612	None	None	None	None
645a4980-e4ed-453f-8791-07c38870f1a0	ONT_GM12878_R2	hg38_SIRV	chr8	56074495	56073058	-	4	504	24642	85998	ENSG00000008988.9	ENST00000009589.7	RPS20	RPS20-201	Known	Known	None	0.15000000596046448	None	None	None	None
9f3ada30-e456-4930-82ae-cea6a7d00dd9	ONT_GM12878_R1	hg38_SIRV	chrX	154398496	154400912	+	6	727	58042	205439	ENSG00000147403.16	ENST00000344746.8	RPL10	RPL10-201	Known	Known	None	0.20000000298023224	None	None	None	None
m54284U_191111_172039/6620055/ccs	PB_GM12878_R2	hg38_SIRV	chr1	75724772	75762297	+	11	2180	1998	504367	ENSG00000117054.13	ENCODEHT000504367	ACADM	ENCODEHT000504367	Known	ISM	Prefix	0.699999988079071	None	None	None	None
m54284U_191110_105540/14681118/ccs	PB_GM12878_R1	hg38_SIRV	chr3	146544610	146515801	-	9	1358	11488	42385	ENSG00000188313.12	ENST00000342435.8	PLSCR1	PLSCR1-201	Known	Known	None	0.4000000059604645	None	None	None	None
cdff27aa-00c7-4ddf-91d5-dafb52ed0156	ONT_GM12878_R2	hg38_SIRV	chr19	45691930	45687461	-	3	491	51238	183871	ENSG00000125743.10	ENST00000342669.7	SNRPD2	SNRPD2-201	Known	Known	None	0.20000000298023224	None	None	None	None
706718d9-5396-4e62-a1c0-808bb096a25f	ONT_GM12878_R1	hg38_SIRV	chrX	154398496	154400911	+	6	726	58042	205439	ENSG00000147403.16	ENST00000344746.8	RPL10	RPL10-201	Known	Known	None	0.20000000298023224	None	None	None	None
bb562d5b-bc9a-4c2d-b85c-1fdbd1c3141e	ONT_GM12878_R2	hg38_SIRV	chr8	56074497	56073058	-	4	506	24642	85998	ENSG00000008988.9	ENST00000009589.7	RPS20	RPS20-201	Known	Known	None	0.15000000596046448	None	None	None	None
m54284U_191111_172039/87557898/ccs	PB_GM12878_R2	hg38_SIRV	chr5	171387857	171410875	+	11	1287	17460	62324	ENSG00000181163.13	ENST00000296930.9	NPM1	NPM1-201	Known	Known	None	0.3499999940395355	None	None	None	None
71bfb46d-95fb-4058-98f2-18258cde7337	ONT_GM12878_R2	hg38_SIRV	chr11	75404060	75405682	+	3	431	32624	504520	ENSG00000149273.14	ENCODEHT000504520	RPS3	ENCODEHT000504520	Known	ISM	Suffix	0.4000000059604645	None	None	None	None
m54284U_191110_105540/139134142/ccs	PB_GM12878_R1	hg38_SIRV	chr17	68042273	68046630	+	7	1149	47506	504888	ENSG00000182481.8	ENCODEHT000504888	KPNA2	ENCODEHT000504888	Known	ISM	Suffix	0.15000000596046448	None	None	None	None
m54284U_191111_172039/1116938/ccs	PB_GM12878_R2	hg38_SIRV	chr2	151289655	151270470	-	8	1216	7852	27206	ENSG00000123609.10	ENST00000243346.9	NMI	NMI-201	Known	Known	None	0.20000000298023224	None	None	None	None
m54284U_191110_105540/22939889/ccs	PB_GM12878_R1	hg38_SIRV	chr3	146544590	146515801	-	9	1338	11488	42385	ENSG00000188313.12	ENST00000342435.8	PLSCR1	PLSCR1-201	Known	Known	None	0.4000000059604645	None	None	None	None
84ee37e0-07b2-47da-9914-f7a5327d0cc4	ONT_GM12878_R2	hg38_SIRV	chr8	56074500	56073058	-	4	509	24642	85998	ENSG00000008988.9	ENST00000009589.7	RPS20	RPS20-201	Known	Known	None	0.15000000596046448	None	None	None	None
eb977dd9-d210-4e1d-b0d6-5486e93f9979	ONT_GM12878_R1	hg38_SIRV	chrX	154398496	154400912	+	6	719	58042	205439	ENSG00000147403.16	ENST00000344746.8	RPL10	RPL10-201	Known	Known	None	0.20000000298023224	None	None	None	None
m54284U_191111_172039/27066544/ccs	PB_GM12878_R2	hg38_SIRV	chr1	75724729	75763498	+	12	2060	1998	7510	ENSG00000117054.13	ENST00000370841.8	ACADM	ACADM-202	Known	Known	None	0.15000000596046448	None	None	None	None
m54284U_191110_105540/1704645/ccs	PB_GM12878_R1	hg38_SIRV	chr19	45691943	45687462	-	3	503	51238	183871	ENSG00000125743.10	ENST00000342669.7	SNRPD2	SNRPD2-201	Known	Known	None	0.20000000298023224	None	None	None	None
46e6174b-ef56-4eec-941f-6579d2085827	ONT_GM12878_R2	hg38_SIRV	chr11	75404060	75405687	+	3	421	32624	504520	ENSG00000149273.14	ENCODEHT000504520	RPS3	ENCODEHT000504520	Known	ISM	Suffix	0.25	None	None	None	None
19ec309d-35c3-4bc7-b587-05fa32fe72e7	ONT_GM12878_R1	hg38_SIRV	chr17	68042259	68046620	+	7	1134	47506	504898	ENSG00000182481.8	ENCODEHT000504898	KPNA2	ENCODEHT000504898	Known	ISM	Suffix	0.15000000596046448	None	None	None	None
m54284U_191111_172039/16058418/ccs	PB_GM12878_R2	hg38_SIRV	chr2	151289857	151270468	-	7	1126	7852	504850	ENSG00000123609.10	ENCODEHT000504850	NMI	ENCODEHT000504850	Known	NIC	None	0.20000000298023224	None	None	None	None
9c46529e-27c3-4a6b-896c-0deb0d6f8700	ONT_GM12878_R2	hg38_SIRV	chr8	56074499	56073058	-	4	514	24642	85998	ENSG00000008988.9	ENST00000009589.7	RPS20	RPS20-201	Known	Known	None	0.15000000596046448	None	None	None	None
m54284U_191111_172039/87885065/ccs	PB_GM12878_R2	hg38_SIRV	chr5	171387846	171405383	+	9	838	17460	488015	ENSG00000181163.13	ENCODEHT000488015	NPM1	ENCODEHT000488015	Known	ISM	Prefix	0.550000011920929	None	None	None	None
70081f8b-303c-459a-a824-2180a55e50f1	ONT_GM12878_R1	hg38_SIRV	chrX	154398496	154400914	+	6	729	58042	205439	ENSG00000147403.16	ENST00000344746.8	RPL10	RPL10-201	Known	Known	None	0.20000000298023224	None	None	None	None
m54284U_191110_105540/31917476/ccs	PB_GM12878_R1	hg38_SIRV	chr3	146544651	146515801	-	9	1379	11488	42385	ENSG00000188313.12	ENST00000342435.8	PLSCR1	PLSCR1-201	Known	Known	None	0.4000000059604645	None	None	None	None
m54284U_191111_172039/35914659/ccs	PB_GM12878_R2	hg38_SIRV	chr1	75724729	75763490	+	12	2045	1998	7510	ENSG00000117054.13	ENST00000370841.8	ACADM	ACADM-202	Known	Known	None	0.25	None	None	None	None
7ac77531-b643-45e6-aa54-fdb721b4bf1f	ONT_GM12878_R2	hg38_SIRV	chr8	56074488	56073058	-	4	497	24642	85998	ENSG00000008988.9	ENST00000009589.7	RPS20	RPS20-201	Known	Known	None	0.15000000596046448	None	None	None	None
d5500578-c535-4f4d-9154-2085b189ff79	ONT_GM12878_R2	hg38_SIRV	chr11	75404060	75405682	+	3	416	32624	504520	ENSG00000149273.14	ENCODEHT000504520	RPS3	ENCODEHT000504520	Known	ISM	Suffix	0.4000000059604645	None	None	None	None
cb1fd4b3-2383-47b9-b70d-0bd085b8bd34	ONT_GM12878_R1	hg38_SIRV	chrX	154398496	154400910	+	6	725	58042	205439	ENSG00000147403.16	ENST00000344746.8	RPL10	RPL10-201	Known	Known	None	0.15000000596046448	None	None	None	None
f8a5338e-6938-47da-ab63-a88329658793	ONT_GM12878_R1	hg38_SIRV	chr17	68042261	68046882	+	7	1341	47506	504897	ENSG00000182481.8	ENCODEHT000504897	KPNA2	ENCODEHT000504897	Known	ISM	Suffix	0.10000000149011612	None	None	None	None
m54284U_191111_172039/45353566/ccs	PB_GM12878_R2	hg38_SIRV	chr2	151289891	151270470	-	8	1452	7852	27206	ENSG00000123609.10	ENST00000243346.9	NMI	NMI-201	Known	Known	None	0.20000000298023224	None	None	None	None
m54284U_191110_105540/31590143/ccs	PB_GM12878_R1	hg38_SIRV	chr19	45691939	45687462	-	3	499	51238	183871	ENSG00000125743.10	ENST00000342669.7	SNRPD2	SNRPD2-201	Known	Known	None	0.20000000298023224	None	None	None	None
m54284U_191111_172039/88014916/ccs	PB_GM12878_R2	hg38_SIRV	chr5	171387857	171410874	+	11	1286	17460	62324	ENSG00000181163.13	ENST00000296930.9	NPM1	NPM1-201	Known	Known	None	0.3499999940395355	None	None	None	None
m54284U_191110_105540/41551736/ccs	PB_GM12878_R1	hg38_SIRV	chr3	146544605	146515801	-	9	1353	11488	42385	ENSG00000188313.12	ENST00000342435.8	PLSCR1	PLSCR1-201	Known	Known	None	0.4000000059604645	None	None	None	None
7abaeb98-1171-4c06-a89e-e2498faaf601	ONT_GM12878_R2	hg38_SIRV	chr8	56074495	56073058	-	4	504	24642	85998	ENSG00000008988.9	ENST00000009589.7	RPS20	RPS20-201	Known	Known	None	0.15000000596046448	None	None	None	None
e93201b6-402f-4cd8-af16-998ae0b939ca	ONT_GM12878_R1	hg38_SIRV	chrX	154398496	154400909	+	6	702	58042	205439	ENSG00000147403.16	ENST00000344746.8	RPL10	RPL10-201	Known	Known	None	0.15000000596046448	None	None	None	None
m54284U_191111_172039/45089223/ccs	PB_GM12878_R2	hg38_SIRV	chr1	75724729	75762752	+	12	1314	1998	7510	ENSG00000117054.13	ENST00000370841.8	ACADM	ACADM-202	Known	Known	None	0.699999988079071	None	None	None	None
2e565422-12bf-4e33-95b6-801f4f0f636a	ONT_GM12878_R2	hg38_SIRV	chr11	75404060	75405686	+	3	429	32624	504520	ENSG00000149273.14	ENCODEHT000504520	RPS3	ENCODEHT000504520	Known	ISM	Suffix	0.30000001192092896	None	None	None	None
4ed55400-02b7-43ac-bad6-ef9243896102	ONT_GM12878_R1	hg38_SIRV	chr17	68042279	68046838	+	7	1345	47506	504888	ENSG00000182481.8	ENCODEHT000504888	KPNA2	ENCODEHT000504888	Known	ISM	Suffix	0.15000000596046448	None	None	None	None
c8b5d3ca-503f-407b-baff-5c8dffd97888	ONT_GM12878_R2	hg38_SIRV	chr8	56074495	56073058	-	4	504	24642	85998	ENSG00000008988.9	ENST00000009589.7	RPS20	RPS20-201	Known	Known	None	0.15000000596046448	None	None	None	None
m54284U_191111_172039/55446344/ccs	PB_GM12878_R2	hg38_SIRV	chr2	151289903	151270470	-	8	1464	7852	27206	ENSG00000123609.10	ENST00000243346.9	NMI	NMI-201	Known	Known	None	0.20000000298023224	None	None	None	None
m54284U_191110_105540/43649498/ccs	PB_GM12878_R1	hg38_SIRV	chr3	146544553	146515801	-	9	1301	11488	42385	ENSG00000188313.12	ENST00000342435.8	PLSCR1	PLSCR1-201	Known	Known	None	0.4000000059604645	None	None	None	None
m54284U_191111_172039/89260966/ccs	PB_GM12878_R2	hg38_SIRV	chr5	171387857	171410875	+	11	1287	17460	62324	ENSG00000181163.13	ENST00000296930.9	NPM1	NPM1-201	Known	Known	None	0.3499999940395355	None	None	None	None
d7176218-11cf-4184-abba-2fc94c6b2e40	ONT_GM12878_R1	hg38_SIRV	chrX	154398496	154400909	+	6	724	58042	205439	ENSG00000147403.16	ENST00000344746.8	RPL10	RPL10-201	Known	Known	None	0.15000000596046448	None	None	None	None
m54284U_191110_105540/35194289/ccs	PB_GM12878_R1	hg38_SIRV	chr19	45691940	45687462	-	3	500	51238	183871	ENSG00000125743.10	ENST00000342669.7	SNRPD2	SNRPD2-201	Known	Known	None	0.20000000298023224	None	None	None	None
