## supplemental tables for "A technology-agnostic long-read analysis pipeline for transcriptome discovery and quantification": S2_GM12878_talon_read_annot.tsv (part 944 of 1581)

read_name	dataset	genome_build	chrom	read_start	read_end	strand	n_exons	read_length	gene_ID	transcript_ID	annot_gene_id	annot_transcript_id	annot_gene_name	annot_transcript_name	gene_novelty	transcript_novelty	ISM_subtype	fraction_As	custom_label	allelic_label	start_support	end_support
701b4121-a70b-430b-8aad-72f124857c23	ONT_GM12878_R2	hg38_SIRV	chr8	56074495	56073058	-	4	504	24642	85998	ENSG00000008988.9	ENST00000009589.7	RPS20	RPS20-201	Known	Known	None	0.15000000596046448	None	None	None	None
m54284U_191110_105540/81857168/ccs	PB_GM12878_R1	hg38_SIRV	chr17	68042280	68046848	+	7	1360	47506	504888	ENSG00000182481.8	ENCODEHT000504888	KPNA2	ENCODEHT000504888	Known	ISM	Suffix	0.20000000298023224	None	None	None	None
d61a1093-8280-43f9-91e8-aff888283d4c	ONT_GM12878_R2	hg38_SIRV	chr11	75404060	75405684	+	3	418	32624	504520	ENSG00000149273.14	ENCODEHT000504520	RPS3	ENCODEHT000504520	Known	ISM	Suffix	0.3499999940395355	None	None	None	None
m54284U_191111_172039/46072048/ccs	PB_GM12878_R2	hg38_SIRV	chr1	75724729	75763488	+	12	2050	1998	7510	ENSG00000117054.13	ENST00000370841.8	ACADM	ACADM-202	Known	Known	None	0.20000000298023224	None	None	None	None
m54284U_191111_172039/56361718/ccs	PB_GM12878_R2	hg38_SIRV	chr2	151289648	151270470	-	8	1209	7852	27206	ENSG00000123609.10	ENST00000243346.9	NMI	NMI-201	Known	Known	None	0.20000000298023224	None	None	None	None
m54284U_191110_105540/47122628/ccs	PB_GM12878_R1	hg38_SIRV	chr3	146544605	146515801	-	9	1353	11488	42385	ENSG00000188313.12	ENST00000342435.8	PLSCR1	PLSCR1-201	Known	Known	None	0.4000000059604645	None	None	None	None
acd91522-0592-4590-9983-afc7ddf5f7a8	ONT_GM12878_R1	hg38_SIRV	chrX	154398496	154400908	+	6	723	58042	205439	ENSG00000147403.16	ENST00000344746.8	RPL10	RPL10-201	Known	Known	None	0.15000000596046448	None	None	None	None
m54284U_191111_172039/90440978/ccs	PB_GM12878_R2	hg38_SIRV	chr5	171387857	171410875	+	11	1287	17460	62324	ENSG00000181163.13	ENST00000296930.9	NPM1	NPM1-201	Known	Known	None	0.3499999940395355	None	None	None	None
491771c3-c25e-435a-a2c5-73fe76359564	ONT_GM12878_R2	hg38_SIRV	chr8	56073768	56073056	-	2	290	24642	502170	ENSG00000008988.9	ENCODEHT000502170	RPS20	ENCODEHT000502170	Known	ISM	Suffix	0.15000000596046448	None	None	None	None
m54284U_191111_172039/15468393/ccs	PB_GM12878_R2	hg38_SIRV	chr17	68042285	68046850	+	7	1357	47506	504888	ENSG00000182481.8	ENCODEHT000504888	KPNA2	ENCODEHT000504888	Known	ISM	Suffix	0.15000000596046448	None	None	None	None
c64a7913-eb8b-4eed-a1ed-03958d635257	ONT_GM12878_R2	hg38_SIRV	chr11	75404060	75405687	+	3	421	32624	504520	ENSG00000149273.14	ENCODEHT000504520	RPS3	ENCODEHT000504520	Known	ISM	Suffix	0.25	None	None	None	None
4d417435-92cf-4550-a7ca-064fd11c8c07	ONT_GM12878_R2	hg38_SIRV	chr17	68042271	68046827	+	7	1268	47506	504899	ENSG00000182481.8	ENCODEHT000504899	KPNA2	ENCODEHT000504899	Known	NNC	None	0.15000000596046448	None	None	None	None
m54284U_191110_105540/41485756/ccs	PB_GM12878_R1	hg38_SIRV	chr19	45691932	45687462	-	3	492	51238	183871	ENSG00000125743.10	ENST00000342669.7	SNRPD2	SNRPD2-201	Known	Known	None	0.20000000298023224	None	None	None	None
80c9038c-6df7-45ce-8a31-7af9c40b2cac	ONT_GM12878_R2	hg38_SIRV	chr8	56074494	56073058	-	4	503	24642	85998	ENSG00000008988.9	ENST00000009589.7	RPS20	RPS20-201	Known	Known	None	0.15000000596046448	None	None	None	None
f32f2bf7-3f7c-4ca7-b440-8161869cab6a	ONT_GM12878_R1	hg38_SIRV	chrX	154398496	154400909	+	6	724	58042	205439	ENSG00000147403.16	ENST00000344746.8	RPL10	RPL10-201	Known	Known	None	0.15000000596046448	None	None	None	None
m54284U_191111_172039/63308193/ccs	PB_GM12878_R2	hg38_SIRV	chr2	151289893	151270470	-	8	1454	7852	27206	ENSG00000123609.10	ENST00000243346.9	NMI	NMI-201	Known	Known	None	0.20000000298023224	None	None	None	None
m54284U_191110_105540/48892678/ccs	PB_GM12878_R1	hg38_SIRV	chr3	146544584	146515801	-	8	1114	11488	42390	ENSG00000188313.12	ENST00000448787.6	PLSCR1	PLSCR1-202	Known	Known	None	0.4000000059604645	None	None	None	None
m54284U_191111_172039/52364217/ccs	PB_GM12878_R2	hg38_SIRV	chr1	75724729	75763490	+	12	2052	1998	7510	ENSG00000117054.13	ENST00000370841.8	ACADM	ACADM-202	Known	Known	None	0.25	None	None	None	None
m54284U_191111_172039/92342003/ccs	PB_GM12878_R2	hg38_SIRV	chr5	171387857	171410875	+	11	1287	17460	62324	ENSG00000181163.13	ENST00000296930.9	NPM1	NPM1-201	Known	Known	None	0.3499999940395355	None	None	None	None
b44a12e3-75d9-445b-823a-058973eb8af6	ONT_GM12878_R2	hg38_SIRV	chr8	56073739	56073056	-	2	261	24642	502170	ENSG00000008988.9	ENCODEHT000502170	RPS20	ENCODEHT000502170	Known	ISM	Suffix	0.15000000596046448	None	None	None	None
6c869009-a2a6-4d12-ba84-535662ced10c	ONT_GM12878_R1	hg38_SIRV	chrX	154398496	154400917	+	6	732	58042	205439	ENSG00000147403.16	ENST00000344746.8	RPL10	RPL10-201	Known	Known	None	0.15000000596046448	None	None	None	None
71a0bea7-a054-4bda-afe7-9c2cdcd023d3	ONT_GM12878_R2	hg38_SIRV	chr11	75404060	75405679	+	3	413	32624	504520	ENSG00000149273.14	ENCODEHT000504520	RPS3	ENCODEHT000504520	Known	ISM	Suffix	0.4000000059604645	None	None	None	None
8f506348-4bdb-4108-949d-7181ec0e23e6	ONT_GM12878_R2	hg38_SIRV	chr17	68042290	68046851	+	7	1357	47506	504888	ENSG00000182481.8	ENCODEHT000504888	KPNA2	ENCODEHT000504888	Known	ISM	Suffix	0.15000000596046448	None	None	None	None
2f615d80-b95f-4576-a66d-fb7156684474	ONT_GM12878_R2	hg38_SIRV	chr8	56074489	56073058	-	4	507	24642	85998	ENSG00000008988.9	ENST00000009589.7	RPS20	RPS20-201	Known	Known	None	0.15000000596046448	None	None	None	None
m54284U_191110_105540/53611273/ccs	PB_GM12878_R1	hg38_SIRV	chr3	146544583	146515801	-	9	1331	11488	42385	ENSG00000188313.12	ENST00000342435.8	PLSCR1	PLSCR1-201	Known	Known	None	0.4000000059604645	None	None	None	None
m54284U_191111_172039/89131250/ccs	PB_GM12878_R2	hg38_SIRV	chr2	151289871	151270470	-	8	1432	7852	27206	ENSG00000123609.10	ENST00000243346.9	NMI	NMI-201	Known	Known	None	0.20000000298023224	None	None	None	None
2a2f912e-5782-4608-9e2e-efaa6ac203d2	ONT_GM12878_R1	hg38_SIRV	chrX	154398496	154400911	+	6	720	58042	499963	ENSG00000147403.16	ENCODEHT000499963	RPL10	ENCODEHT000499963	Known	NNC	None	0.15000000596046448	None	None	None	None
m54284U_191110_105540/44695963/ccs	PB_GM12878_R1	hg38_SIRV	chr19	45691927	45687462	-	3	487	51238	183871	ENSG00000125743.10	ENST00000342669.7	SNRPD2	SNRPD2-201	Known	Known	None	0.20000000298023224	None	None	None	None
cd36b1b4-2fde-4d42-864e-fc50ccdbfe87	ONT_GM12878_R2	hg38_SIRV	chr8	56074499	56073058	-	4	508	24642	85998	ENSG00000008988.9	ENST00000009589.7	RPS20	RPS20-201	Known	Known	None	0.15000000596046448	None	None	None	None
m54284U_191111_172039/74778731/ccs	PB_GM12878_R2	hg38_SIRV	chr1	75724729	75763488	+	12	2050	1998	7510	ENSG00000117054.13	ENST00000370841.8	ACADM	ACADM-202	Known	Known	None	0.20000000298023224	None	None	None	None
m54284U_191111_172039/93129449/ccs	PB_GM12878_R2	hg38_SIRV	chr5	171387857	171410883	+	11	1295	17460	62324	ENSG00000181163.13	ENST00000296930.9	NPM1	NPM1-201	Known	Known	None	0.20000000298023224	None	None	None	None
b8706399-2fb2-4c4b-bc62-b44486567ae6	ONT_GM12878_R2	hg38_SIRV	chr11	75404060	75405678	+	3	412	32624	504520	ENSG00000149273.14	ENCODEHT000504520	RPS3	ENCODEHT000504520	Known	ISM	Suffix	0.44999998807907104	None	None	None	None
f8748cb8-38c2-4d9b-981d-30a5a13819db	ONT_GM12878_R2	hg38_SIRV	chr17	68042297	68046840	+	7	1335	47506	504888	ENSG00000182481.8	ENCODEHT000504888	KPNA2	ENCODEHT000504888	Known	ISM	Suffix	0.15000000596046448	None	None	None	None
61bd1da2-0f66-48b3-8f56-c738757c4701	ONT_GM12878_R1	hg38_SIRV	chrX	154398496	154400909	+	6	717	58042	205439	ENSG00000147403.16	ENST00000344746.8	RPL10	RPL10-201	Known	Known	None	0.15000000596046448	None	None	None	None
9de64cf5-d4cf-43f2-85f8-91113ad4dc59	ONT_GM12878_R2	hg38_SIRV	chr17	68042294	68046839	+	7	1355	47506	504900	ENSG00000182481.8	ENCODEHT000504900	KPNA2	ENCODEHT000504900	Known	NNC	None	0.15000000596046448	None	None	None	None
m54284U_191110_105540/64031355/ccs	PB_GM12878_R1	hg38_SIRV	chr3	146544652	146515801	-	9	1400	11488	42385	ENSG00000188313.12	ENST00000342435.8	PLSCR1	PLSCR1-201	Known	Known	None	0.4000000059604645	None	None	None	None
m54284U_191111_172039/95225501/ccs	PB_GM12878_R2	hg38_SIRV	chr2	151289896	151270470	-	8	1457	7852	27206	ENSG00000123609.10	ENST00000243346.9	NMI	NMI-201	Known	Known	None	0.20000000298023224	None	None	None	None
47a6ef57-f2a0-48a8-b452-6218427973eb	ONT_GM12878_R2	hg38_SIRV	chr8	56074491	56073058	-	4	500	24642	85998	ENSG00000008988.9	ENST00000009589.7	RPS20	RPS20-201	Known	Known	None	0.15000000596046448	None	None	None	None
m54284U_191111_172039/93389480/ccs	PB_GM12878_R2	hg38_SIRV	chr5	171387857	171410881	+	11	1293	17460	62324	ENSG00000181163.13	ENST00000296930.9	NPM1	NPM1-201	Known	Known	None	0.20000000298023224	None	None	None	None
23bdc3c7-ca76-48fc-9178-07287bb6f259	ONT_GM12878_R1	hg38_SIRV	chrX	154398496	154400909	+	6	730	58042	205439	ENSG00000147403.16	ENST00000344746.8	RPL10	RPL10-201	Known	Known	None	0.15000000596046448	None	None	None	None
m54284U_191110_105540/57017179/ccs	PB_GM12878_R1	hg38_SIRV	chr19	45691943	45687462	-	3	503	51238	183871	ENSG00000125743.10	ENST00000342669.7	SNRPD2	SNRPD2-201	Known	Known	None	0.20000000298023224	None	None	None	None
m54284U_191111_172039/88801944/ccs	PB_GM12878_R2	hg38_SIRV	chr1	75724729	75763491	+	12	2053	1998	7510	ENSG00000117054.13	ENST00000370841.8	ACADM	ACADM-202	Known	Known	None	0.20000000298023224	None	None	None	None
m54284U_191110_105540/91031500/ccs	PB_GM12878_R1	hg38_SIRV	chr11	75404061	75405680	+	3	413	32624	504520	ENSG00000149273.14	ENCODEHT000504520	RPS3	ENCODEHT000504520	Known	ISM	Suffix	0.44999998807907104	None	None	None	None
99f24496-433f-476d-962d-6133aa859576	ONT_GM12878_R2	hg38_SIRV	chr8	56074495	56073058	-	4	504	24642	85998	ENSG00000008988.9	ENST00000009589.7	RPS20	RPS20-201	Known	Known	None	0.15000000596046448	None	None	None	None
m54284U_191110_105540/76482831/ccs	PB_GM12878_R1	hg38_SIRV	chr3	146544553	146515801	-	9	1301	11488	42385	ENSG00000188313.12	ENST00000342435.8	PLSCR1	PLSCR1-201	Known	Known	None	0.4000000059604645	None	None	None	None
0dbab5c0-a03c-4c31-bc50-a35bd54b4f9f	ONT_GM12878_R1	hg38_SIRV	chr17	68042310	68046834	+	7	1304	47506	504888	ENSG00000182481.8	ENCODEHT000504888	KPNA2	ENCODEHT000504888	Known	ISM	Suffix	0.15000000596046448	None	None	None	None
m54284U_191111_172039/99355473/ccs	PB_GM12878_R2	hg38_SIRV	chr2	151289878	151270470	-	8	1430	7852	27206	ENSG00000123609.10	ENST00000243346.9	NMI	NMI-201	Known	Known	None	0.20000000298023224	None	None	None	None
d9a73c27-138f-47b4-9ee1-0dcaf736162d	ONT_GM12878_R1	hg38_SIRV	chrX	154398496	154400911	+	6	726	58042	205439	ENSG00000147403.16	ENST00000344746.8	RPL10	RPL10-201	Known	Known	None	0.20000000298023224	None	None	None	None
6888813d-e828-4adc-82da-0ddcc1031cd4	ONT_GM12878_R2	hg38_SIRV	chr8	56074498	56073058	-	4	507	24642	85998	ENSG00000008988.9	ENST00000009589.7	RPS20	RPS20-201	Known	Known	None	0.15000000596046448	None	None	None	None
m54284U_191111_172039/150339717/ccs	PB_GM12878_R2	hg38_SIRV	chr1	75724729	75763351	+	12	1913	1998	7510	ENSG00000117054.13	ENST00000370841.8	ACADM	ACADM-202	Known	Known	None	0.6000000238418579	None	None	None	None
8b59d80a-cc6f-421c-a183-e23fdbc093e4	ONT_GM12878_R1	hg38_SIRV	chr11	75404061	75405685	+	3	418	32624	504520	ENSG00000149273.14	ENCODEHT000504520	RPS3	ENCODEHT000504520	Known	ISM	Suffix	0.30000001192092896	None	None	None	None
m54284U_191111_172039/93520278/ccs	PB_GM12878_R2	hg38_SIRV	chr5	171387857	171410875	+	11	1287	17460	62324	ENSG00000181163.13	ENST00000296930.9	NPM1	NPM1-201	Known	Known	None	0.3499999940395355	None	None	None	None
e10bbe0c-5840-4d73-afca-fa99fe3e7d05	ONT_GM12878_R1	hg38_SIRV	chrX	154398496	154400871	+	6	686	58042	205439	ENSG00000147403.16	ENST00000344746.8	RPL10	RPL10-201	Known	Known	None	0.20000000298023224	None	None	None	None
m54284U_191110_105540/60753180/ccs	PB_GM12878_R1	hg38_SIRV	chr19	45691935	45687462	-	3	495	51238	183871	ENSG00000125743.10	ENST00000342669.7	SNRPD2	SNRPD2-201	Known	Known	None	0.20000000298023224	None	None	None	None
336d2e8f-1de8-4ec2-ae9c-0cca8ca930d4	ONT_GM12878_R1	hg38_SIRV	chr17	68042310	68046836	+	7	1318	47506	504888	ENSG00000182481.8	ENCODEHT000504888	KPNA2	ENCODEHT000504888	Known	ISM	Suffix	0.15000000596046448	None	None	None	None
9ccc2f51-3830-4c3e-9fd5-1615e9b5c3d3	ONT_GM12878_R2	hg38_SIRV	chr8	56074495	56073058	-	4	496	24642	85998	ENSG00000008988.9	ENST00000009589.7	RPS20	RPS20-201	Known	Known	None	0.15000000596046448	None	None	None	None
m54284U_191110_105540/78121817/ccs	PB_GM12878_R1	hg38_SIRV	chr3	146544594	146515801	-	9	1342	11488	42385	ENSG00000188313.12	ENST00000342435.8	PLSCR1	PLSCR1-201	Known	Known	None	0.4000000059604645	None	None	None	None
m54284U_191111_172039/100403447/ccs	PB_GM12878_R2	hg38_SIRV	chr2	151289619	151270470	-	8	1180	7852	27206	ENSG00000123609.10	ENST00000243346.9	NMI	NMI-201	Known	Known	None	0.20000000298023224	None	None	None	None
m54284U_191110_105540/10029110/ccs	PB_GM12878_R1	hg38_SIRV	chr1	75724730	75763493	+	12	2054	1998	7510	ENSG00000117054.13	ENST00000370841.8	ACADM	ACADM-202	Known	Known	None	0.20000000298023224	None	None	None	None
dde6bdd4-dd3f-4f80-9356-d3ef9250058b	ONT_GM12878_R1	hg38_SIRV	chrX	154398496	154400910	+	6	717	58042	205439	ENSG00000147403.16	ENST00000344746.8	RPL10	RPL10-201	Known	Known	None	0.15000000596046448	None	None	None	None
709bd5a2-3b7f-4751-be5f-9ebe509d89bf	ONT_GM12878_R2	hg38_SIRV	chr8	56074495	56073058	-	4	504	24642	85998	ENSG00000008988.9	ENST00000009589.7	RPS20	RPS20-201	Known	Known	None	0.15000000596046448	None	None	None	None
m54284U_191111_172039/93588284/ccs	PB_GM12878_R2	hg38_SIRV	chr5	171387857	171410875	+	11	1287	17460	62324	ENSG00000181163.13	ENST00000296930.9	NPM1	NPM1-201	Known	Known	None	0.3499999940395355	None	None	None	None
93cb540f-c129-47aa-b449-fabae04f4677	ONT_GM12878_R2	hg38_SIRV	chr17	68042327	68046613	+	7	1051	47506	504891	ENSG00000182481.8	ENCODEHT000504891	KPNA2	ENCODEHT000504891	Known	ISM	Suffix	0.4000000059604645	None	None	None	None
m54284U_191110_105540/74514977/ccs	PB_GM12878_R1	hg38_SIRV	chr19	45691921	45687462	-	3	481	51238	183871	ENSG00000125743.10	ENST00000342669.7	SNRPD2	SNRPD2-201	Known	Known	None	0.20000000298023224	None	None	None	None
4f02ed9f-592e-4212-9b6a-efd8d2d09254	ONT_GM12878_R2	hg38_SIRV	chr11	75404061	75405684	+	3	417	32624	504520	ENSG00000149273.14	ENCODEHT000504520	RPS3	ENCODEHT000504520	Known	ISM	Suffix	0.3499999940395355	None	None	None	None
c2721648-7fea-4d78-bef8-fee8183ee1cd	ONT_GM12878_R2	hg38_SIRV	chr8	56073768	56073056	-	2	290	24642	502170	ENSG00000008988.9	ENCODEHT000502170	RPS20	ENCODEHT000502170	Known	ISM	Suffix	0.15000000596046448	None	None	None	None
125d02ca-1ce9-45be-9d05-7cc0f37f059c	ONT_GM12878_R1	hg38_SIRV	chrX	154398496	154400909	+	6	724	58042	205439	ENSG00000147403.16	ENST00000344746.8	RPL10	RPL10-201	Known	Known	None	0.15000000596046448	None	None	None	None
m54284U_191110_105540/14287918/ccs	PB_GM12878_R1	hg38_SIRV	chr1	75724730	75763490	+	12	2051	1998	7510	ENSG00000117054.13	ENST00000370841.8	ACADM	ACADM-202	Known	Known	None	0.25	None	None	None	None
m54284U_191110_105540/79888639/ccs	PB_GM12878_R1	hg38_SIRV	chr3	146544553	146515801	-	9	1301	11488	42385	ENSG00000188313.12	ENST00000342435.8	PLSCR1	PLSCR1-201	Known	Known	None	0.4000000059604645	None	None	None	None
m54284U_191111_172039/123929460/ccs	PB_GM12878_R2	hg38_SIRV	chr2	151282963	151270469	-	7	1154	7852	504837	ENSG00000123609.10	ENCODEHT000504837	NMI	ENCODEHT000504837	Known	ISM	Suffix	0.20000000298023224	None	None	None	None
606631d2-2bd6-4b13-93c6-f4b09cadff66	ONT_GM12878_R2	hg38_SIRV	chr8	56074495	56073058	-	4	504	24642	85998	ENSG00000008988.9	ENST00000009589.7	RPS20	RPS20-201	Known	Known	None	0.15000000596046448	None	None	None	None
6b1b8388-71d2-4de2-af49-3c02468bc975	ONT_GM12878_R1	hg38_SIRV	chr17	68042316	68046631	+	7	1107	47506	504888	ENSG00000182481.8	ENCODEHT000504888	KPNA2	ENCODEHT000504888	Known	ISM	Suffix	0.10000000149011612	None	None	None	None
63ce053b-d883-442c-b113-618d4c65e762	ONT_GM12878_R1	hg38_SIRV	chrX	154398496	154400917	+	6	732	58042	205439	ENSG00000147403.16	ENST00000344746.8	RPL10	RPL10-201	Known	Known	None	0.15000000596046448	None	None	None	None
m54284U_191111_172039/94503263/ccs	PB_GM12878_R2	hg38_SIRV	chr5	171387857	171410882	+	11	1294	17460	62324	ENSG00000181163.13	ENST00000296930.9	NPM1	NPM1-201	Known	Known	None	0.20000000298023224	None	None	None	None
m54284U_191110_105540/75499810/ccs	PB_GM12878_R1	hg38_SIRV	chr19	45691922	45687462	-	3	482	51238	183871	ENSG00000125743.10	ENST00000342669.7	SNRPD2	SNRPD2-201	Known	Known	None	0.20000000298023224	None	None	None	None
c50641a9-0ad5-4b91-a760-1370904dfb44	ONT_GM12878_R2	hg38_SIRV	chr8	56074499	56073058	-	4	508	24642	85998	ENSG00000008988.9	ENST00000009589.7	RPS20	RPS20-201	Known	Known	None	0.15000000596046448	None	None	None	None
m54284U_191110_105540/18876794/ccs	PB_GM12878_R1	hg38_SIRV	chr1	75724730	75763496	+	12	2057	1998	7510	ENSG00000117054.13	ENST00000370841.8	ACADM	ACADM-202	Known	Known	None	0.15000000596046448	None	None	None	None
eeeef60d-77a9-4f6d-9333-0020359672b3	ONT_GM12878_R2	hg38_SIRV	chr11	75404061	75405682	+	3	415	32624	504520	ENSG00000149273.14	ENCODEHT000504520	RPS3	ENCODEHT000504520	Known	ISM	Suffix	0.4000000059604645	None	None	None	None
adef99f4-e7e5-4b0e-9fe3-f47c4c72e74a	ONT_GM12878_R2	hg38_SIRV	chr8	56074497	56073058	-	4	506	24642	85998	ENSG00000008988.9	ENST00000009589.7	RPS20	RPS20-201	Known	Known	None	0.15000000596046448	None	None	None	None
60a97ee2-bd82-4870-b0fe-66cc90a42e55	ONT_GM12878_R1	hg38_SIRV	chrX	154398496	154400871	+	6	686	58042	205439	ENSG00000147403.16	ENST00000344746.8	RPL10	RPL10-201	Known	Known	None	0.20000000298023224	None	None	None	None
m54284U_191110_105540/83626209/ccs	PB_GM12878_R1	hg38_SIRV	chr3	146544553	146515801	-	9	1301	11488	42385	ENSG00000188313.12	ENST00000342435.8	PLSCR1	PLSCR1-201	Known	Known	None	0.4000000059604645	None	None	None	None
4948da8f-9e94-4972-9658-8e2b658bb68e	ONT_GM12878_R1	hg38_SIRV	chr17	68042317	68046835	+	7	1302	47506	504888	ENSG00000182481.8	ENCODEHT000504888	KPNA2	ENCODEHT000504888	Known	ISM	Suffix	0.15000000596046448	None	None	None	None
m54284U_191111_172039/130417758/ccs	PB_GM12878_R2	hg38_SIRV	chr2	151289875	151270467	-	9	1383	7852	504872	ENSG00000123609.10	ENCODEHT000504872	NMI	ENCODEHT000504872	Known	NIC	None	0.20000000298023224	None	None	None	None
6734e121-d615-4a9f-8a4c-0bd2c6e22d37	ONT_GM12878_R2	hg38_SIRV	chr8	56074494	56073058	-	4	503	24642	85998	ENSG00000008988.9	ENST00000009589.7	RPS20	RPS20-201	Known	Known	None	0.15000000596046448	None	None	None	None
m54284U_191110_105540/76480997/ccs	PB_GM12878_R1	hg38_SIRV	chr19	45691938	45687462	-	3	498	51238	183871	ENSG00000125743.10	ENST00000342669.7	SNRPD2	SNRPD2-201	Known	Known	None	0.20000000298023224	None	None	None	None
m54284U_191110_105540/29100337/ccs	PB_GM12878_R1	hg38_SIRV	chr1	75724730	75763492	+	12	2046	1998	7510	ENSG00000117054.13	ENST00000370841.8	ACADM	ACADM-202	Known	Known	None	0.20000000298023224	None	None	None	None
m54284U_191111_172039/95618049/ccs	PB_GM12878_R2	hg38_SIRV	chr5	171387857	171406725	+	10	1192	17460	62327	ENSG00000181163.13	ENST00000393820.2	NPM1	NPM1-203	Known	Known	None	0.44999998807907104	None	None	None	None
8a15d114-f8f3-455b-8f1b-c96ef43d11d6	ONT_GM12878_R1	hg38_SIRV	chrX	154398496	154400913	+	6	728	58042	205439	ENSG00000147403.16	ENST00000344746.8	RPL10	RPL10-201	Known	Known	None	0.20000000298023224	None	None	None	None
c50af49f-c10e-4bc0-a9a8-3e703f16565f	ONT_GM12878_R2	hg38_SIRV	chr8	56074493	56073058	-	4	502	24642	85998	ENSG00000008988.9	ENST00000009589.7	RPS20	RPS20-201	Known	Known	None	0.15000000596046448	None	None	None	None
4b462722-86c9-4f49-a5b8-8c14611b7d62	ONT_GM12878_R2	hg38_SIRV	chr11	75404063	75404726	+	2	171	32624	504657	ENSG00000149273.14	ENCODEHT000504657	RPS3	ENCODEHT000504657	Known	ISM	Both	0.15000000596046448	None	None	None	None
8b789073-cce8-4b04-9d0e-014a273eeac0	ONT_GM12878_R2	hg38_SIRV	chr17	68042317	68046841	+	7	1316	47506	504888	ENSG00000182481.8	ENCODEHT000504888	KPNA2	ENCODEHT000504888	Known	ISM	Suffix	0.15000000596046448	None	None	None	None
m54284U_191110_105540/41354503/ccs	PB_GM12878_R1	hg38_SIRV	chr1	75724730	75763498	+	11	1971	1998	7509	ENSG00000117054.13	ENST00000541113.5	ACADM	ACADM-218	Known	Known	None	0.15000000596046448	None	None	None	None
55ce43dd-933d-40c1-9bef-8bcff5cf1682	ONT_GM12878_R1	hg38_SIRV	chrX	154398496	154400913	+	6	728	58042	205439	ENSG00000147403.16	ENST00000344746.8	RPL10	RPL10-201	Known	Known	None	0.20000000298023224	None	None	None	None
db62ba09-1c98-4045-85af-6386afd83f6f	ONT_GM12878_R2	hg38_SIRV	chr8	56074494	56073058	-	4	503	24642	85998	ENSG00000008988.9	ENST00000009589.7	RPS20	RPS20-201	Known	Known	None	0.15000000596046448	None	None	None	None
m54284U_191110_105540/102107763/ccs	PB_GM12878_R1	hg38_SIRV	chr3	146544555	146515801	-	9	1303	11488	42385	ENSG00000188313.12	ENST00000342435.8	PLSCR1	PLSCR1-201	Known	Known	None	0.4000000059604645	None	None	None	None
m54284U_191110_105540/88866967/ccs	PB_GM12878_R1	hg38_SIRV	chr19	45691931	45687462	-	3	491	51238	183871	ENSG00000125743.10	ENST00000342669.7	SNRPD2	SNRPD2-201	Known	Known	None	0.20000000298023224	None	None	None	None
m54284U_191111_172039/142738245/ccs	PB_GM12878_R2	hg38_SIRV	chr2	151289627	151270470	-	8	1188	7852	27206	ENSG00000123609.10	ENST00000243346.9	NMI	NMI-201	Known	Known	None	0.20000000298023224	None	None	None	None
m54284U_191111_172039/97651328/ccs	PB_GM12878_R2	hg38_SIRV	chr5	171387857	171410880	+	11	1292	17460	62324	ENSG00000181163.13	ENST00000296930.9	NPM1	NPM1-201	Known	Known	None	0.25	None	None	None	None
a25db923-ac90-4143-a56e-57b838f9b0b9	ONT_GM12878_R2	hg38_SIRV	chr8	56074498	56073062	-	4	508	24642	502172	ENSG00000008988.9	ENCODEHT000502172	RPS20	ENCODEHT000502172	Known	NNC	None	0.15000000596046448	None	None	None	None
0e2b6e59-a29d-484c-ac0e-fba062fa5e1d	ONT_GM12878_R2	hg38_SIRV	chr17	68042317	68046849	+	7	1324	47506	504888	ENSG00000182481.8	ENCODEHT000504888	KPNA2	ENCODEHT000504888	Known	ISM	Suffix	0.15000000596046448	None	None	None	None
928ae584-6724-4b09-8a9b-cd93c9f4359e	ONT_GM12878_R1	hg38_SIRV	chrX	154398496	154400909	+	6	730	58042	205439	ENSG00000147403.16	ENST00000344746.8	RPL10	RPL10-201	Known	Known	None	0.15000000596046448	None	None	None	None
m54284U_191110_105540/47253302/ccs	PB_GM12878_R1	hg38_SIRV	chr1	75724730	75763488	+	12	2049	1998	7510	ENSG00000117054.13	ENST00000370841.8	ACADM	ACADM-202	Known	Known	None	0.20000000298023224	None	None	None	None
2a40e4f3-d97f-4f42-be0c-475f0522f37c	ONT_GM12878_R2	hg38_SIRV	chr11	75404061	75405686	+	3	419	32624	504520	ENSG00000149273.14	ENCODEHT000504520	RPS3	ENCODEHT000504520	Known	ISM	Suffix	0.30000001192092896	None	None	None	None
c7376d8e-df4f-4ac0-9ca4-e82b0ff01dd2	ONT_GM12878_R2	hg38_SIRV	chr8	56074486	56073062	-	4	496	24642	502172	ENSG00000008988.9	ENCODEHT000502172	RPS20	ENCODEHT000502172	Known	NNC	None	0.15000000596046448	None	None	None	None
m54284U_191110_105540/91620496/ccs	PB_GM12878_R1	hg38_SIRV	chr19	45692254	45687462	-	3	814	51238	183871	ENSG00000125743.10	ENST00000342669.7	SNRPD2	SNRPD2-201	Known	Known	None	0.20000000298023224	None	None	None	None
beb10365-5f20-4378-8a3c-bbaf08d9c4fd	ONT_GM12878_R1	hg38_SIRV	chrX	154398496	154400911	+	6	732	58042	205439	ENSG00000147403.16	ENST00000344746.8	RPL10	RPL10-201	Known	Known	None	0.20000000298023224	None	None	None	None
m54284U_191111_172039/99877243/ccs	PB_GM12878_R2	hg38_SIRV	chr5	171387857	171410883	+	11	1295	17460	62324	ENSG00000181163.13	ENST00000296930.9	NPM1	NPM1-201	Known	Known	None	0.20000000298023224	None	None	None	None
m54284U_191110_105540/103874737/ccs	PB_GM12878_R1	hg38_SIRV	chr3	146544545	146515801	-	9	1293	11488	42385	ENSG00000188313.12	ENST00000342435.8	PLSCR1	PLSCR1-201	Known	Known	None	0.4000000059604645	None	None	None	None
e5b5a9f2-40f0-4285-9ec8-7f9e66848d17	ONT_GM12878_R2	hg38_SIRV	chr8	56074497	56073058	-	4	506	24642	85998	ENSG00000008988.9	ENST00000009589.7	RPS20	RPS20-201	Known	Known	None	0.15000000596046448	None	None	None	None
m54284U_191111_172039/143524129/ccs	PB_GM12878_R2	hg38_SIRV	chr2	151289716	151270470	-	8	1277	7852	27206	ENSG00000123609.10	ENST00000243346.9	NMI	NMI-201	Known	Known	None	0.20000000298023224	None	None	None	None
2336f847-615b-432a-a54b-65a99a2c7dc1	ONT_GM12878_R1	hg38_SIRV	chr17	68042320	68046626	+	7	1104	47506	504888	ENSG00000182481.8	ENCODEHT000504888	KPNA2	ENCODEHT000504888	Known	ISM	Suffix	0.15000000596046448	None	None	None	None
m54284U_191110_105540/160303384/ccs	PB_GM12878_R1	hg38_SIRV	chr1	75724730	75763493	+	12	2054	1998	7510	ENSG00000117054.13	ENST00000370841.8	ACADM	ACADM-202	Known	Known	None	0.20000000298023224	None	None	None	None
31c1e31e-788d-41a6-b154-af46532b0eab	ONT_GM12878_R2	hg38_SIRV	chr8	56074498	56073062	-	4	508	24642	502172	ENSG00000008988.9	ENCODEHT000502172	RPS20	ENCODEHT000502172	Known	NNC	None	0.15000000596046448	None	None	None	None
m54284U_191110_105540/113903372/ccs	PB_GM12878_R1	hg38_SIRV	chr19	45691963	45687462	-	3	523	51238	183871	ENSG00000125743.10	ENST00000342669.7	SNRPD2	SNRPD2-201	Known	Known	None	0.20000000298023224	None	None	None	None
25e0da0a-4afb-45ee-a679-3e6352c7c97f	ONT_GM12878_R2	hg38_SIRV	chr11	75404061	75405686	+	3	419	32624	504520	ENSG00000149273.14	ENCODEHT000504520	RPS3	ENCODEHT000504520	Known	ISM	Suffix	0.30000001192092896	None	None	None	None
718a4941-9599-412b-8e6c-8b324fec82cb	ONT_GM12878_R1	hg38_SIRV	chrX	154398496	154400909	+	6	724	58042	205439	ENSG00000147403.16	ENST00000344746.8	RPL10	RPL10-201	Known	Known	None	0.15000000596046448	None	None	None	None
b4236013-3018-49bd-b05e-13acbf389578	ONT_GM12878_R2	hg38_SIRV	chr8	56074473	56073058	-	4	482	24642	85998	ENSG00000008988.9	ENST00000009589.7	RPS20	RPS20-201	Known	Known	None	0.15000000596046448	None	None	None	None
m54284U_191111_172039/100205853/ccs	PB_GM12878_R2	hg38_SIRV	chr5	171387857	171410883	+	11	1295	17460	62324	ENSG00000181163.13	ENST00000296930.9	NPM1	NPM1-201	Known	Known	None	0.20000000298023224	None	None	None	None
m54284U_191111_172039/170527285/ccs	PB_GM12878_R2	hg38_SIRV	chr2	151289809	151270469	-	7	1275	7852	504844	ENSG00000123609.10	ENCODEHT000504844	NMI	ENCODEHT000504844	Known	NIC	None	0.20000000298023224	None	None	None	None
98dbe9d0-5b16-4e17-a9fa-37b9db146c33	ONT_GM12878_R1	hg38_SIRV	chr17	68042313	68046630	+	6	1343	47506	504901	ENSG00000182481.8	ENCODEHT000504901	KPNA2	ENCODEHT000504901	Known	ISM	Suffix	0.15000000596046448	None	None	None	None
m54284U_191110_105540/162662929/ccs	PB_GM12878_R1	hg38_SIRV	chr1	75724730	75762754	+	12	1315	1998	7510	ENSG00000117054.13	ENST00000370841.8	ACADM	ACADM-202	Known	Known	None	0.6499999761581421	None	None	None	None
m54284U_191110_105540/115802721/ccs	PB_GM12878_R1	hg38_SIRV	chr3	146544605	146515801	-	9	1353	11488	42385	ENSG00000188313.12	ENST00000342435.8	PLSCR1	PLSCR1-201	Known	Known	None	0.4000000059604645	None	None	None	None
0202aa40-ea92-4d64-b6c2-2454112439c9	ONT_GM12878_R2	hg38_SIRV	chr8	56074495	56073058	-	4	504	24642	85998	ENSG00000008988.9	ENST00000009589.7	RPS20	RPS20-201	Known	Known	None	0.15000000596046448	None	None	None	None
40bd961f-8c0a-4a7c-a8c7-5455692ab871	ONT_GM12878_R1	hg38_SIRV	chrX	154398496	154400909	+	6	724	58042	205439	ENSG00000147403.16	ENST00000344746.8	RPL10	RPL10-201	Known	Known	None	0.15000000596046448	None	None	None	None
m54284U_191110_105540/114952685/ccs	PB_GM12878_R1	hg38_SIRV	chr19	45691944	45687462	-	3	504	51238	183871	ENSG00000125743.10	ENST00000342669.7	SNRPD2	SNRPD2-201	Known	Known	None	0.20000000298023224	None	None	None	None
f1583a31-086d-4fdb-b7e9-d821c5e91017	ONT_GM12878_R2	hg38_SIRV	chr8	56074495	56073058	-	4	504	24642	85998	ENSG00000008988.9	ENST00000009589.7	RPS20	RPS20-201	Known	Known	None	0.15000000596046448	None	None	None	None
m54284U_191110_105540/168427560/ccs	PB_GM12878_R1	hg38_SIRV	chr1	75724730	75762748	+	12	1309	1998	7510	ENSG00000117054.13	ENST00000370841.8	ACADM	ACADM-202	Known	Known	None	0.75	None	None	None	None
ba95ca35-a8f4-43a5-a944-30cb85a0a6b7	ONT_GM12878_R2	hg38_SIRV	chr11	75404062	75405675	+	3	407	32624	504520	ENSG00000149273.14	ENCODEHT000504520	RPS3	ENCODEHT000504520	Known	ISM	Suffix	0.4000000059604645	None	None	None	None
m54284U_191111_172039/171705002/ccs	PB_GM12878_R2	hg38_SIRV	chr2	151289635	151270470	-	8	1196	7852	27206	ENSG00000123609.10	ENST00000243346.9	NMI	NMI-201	Known	Known	None	0.20000000298023224	None	None	None	None
m54284U_191111_172039/100730749/ccs	PB_GM12878_R2	hg38_SIRV	chr5	171387857	171410875	+	11	1287	17460	62324	ENSG00000181163.13	ENST00000296930.9	NPM1	NPM1-201	Known	Known	None	0.3499999940395355	None	None	None	None
ed51316c-3bd6-499c-9d61-31dc5c9150de	ONT_GM12878_R1	hg38_SIRV	chr17	68042318	68046833	+	7	1288	47506	504902	ENSG00000182481.8	ENCODEHT000504902	KPNA2	ENCODEHT000504902	Known	ISM	Suffix	0.10000000149011612	None	None	None	None
63ff6bc7-5a89-4d11-872a-189393fbf478	ONT_GM12878_R2	hg38_SIRV	chr8	56074141	56073058	-	3	371	24642	85999	ENSG00000008988.9	ENST00000524349.5	RPS20	RPS20-211	Known	Known	None	0.15000000596046448	None	None	None	None
4562e2aa-9393-40bb-a8a3-218bfb1b0b9b	ONT_GM12878_R1	hg38_SIRV	chrX	154398496	154400917	+	6	732	58042	205439	ENSG00000147403.16	ENST00000344746.8	RPL10	RPL10-201	Known	Known	None	0.15000000596046448	None	None	None	None
m54284U_191110_105540/116983822/ccs	PB_GM12878_R1	hg38_SIRV	chr3	146544535	146515801	-	9	1283	11488	42385	ENSG00000188313.12	ENST00000342435.8	PLSCR1	PLSCR1-201	Known	Known	None	0.4000000059604645	None	None	None	None
m54284U_191110_105540/116590702/ccs	PB_GM12878_R1	hg38_SIRV	chr19	45688565	45687462	-	2	446	51238	504792	ENSG00000125743.10	ENCODEHT000504792	SNRPD2	ENCODEHT000504792	Known	ISM	Suffix	0.20000000298023224	None	None	None	None
m54284U_191110_105540/172361651/ccs	PB_GM12878_R1	hg38_SIRV	chr1	75724730	75763492	+	11	1965	1998	7509	ENSG00000117054.13	ENST00000541113.5	ACADM	ACADM-218	Known	Known	None	0.20000000298023224	None	None	None	None
7ad692b9-baae-482c-8a53-f9a402e7e5b8	ONT_GM12878_R2	hg38_SIRV	chr8	56074491	56073058	-	4	500	24642	85998	ENSG00000008988.9	ENST00000009589.7	RPS20	RPS20-201	Known	Known	None	0.15000000596046448	None	None	None	None
m54284U_191111_172039/102498560/ccs	PB_GM12878_R2	hg38_SIRV	chr5	171387857	171410883	+	11	1295	17460	62324	ENSG00000181163.13	ENST00000296930.9	NPM1	NPM1-201	Known	Known	None	0.20000000298023224	None	None	None	None
c44e04c8-f70b-40a9-bf9b-6cb5bf903484	ONT_GM12878_R2	hg38_SIRV	chr11	75404062	75405674	+	3	406	32624	504520	ENSG00000149273.14	ENCODEHT000504520	RPS3	ENCODEHT000504520	Known	ISM	Suffix	0.4000000059604645	None	None	None	None
f6ea4b48-bbf2-487b-9de3-37305f598425	ONT_GM12878_R2	hg38_SIRV	chr8	56074499	56073058	-	4	508	24642	85998	ENSG00000008988.9	ENST00000009589.7	RPS20	RPS20-201	Known	Known	None	0.15000000596046448	None	None	None	None
m54284U_191111_172039/178390231/ccs	PB_GM12878_R2	hg38_SIRV	chr2	151289612	151270470	-	8	1173	7852	27206	ENSG00000123609.10	ENST00000243346.9	NMI	NMI-201	Known	Known	None	0.20000000298023224	None	None	None	None
d4c786ae-8d3a-4dd7-a8d5-0f15f626ba72	ONT_GM12878_R1	hg38_SIRV	chrX	154398496	154400909	+	6	724	58042	205439	ENSG00000147403.16	ENST00000344746.8	RPL10	RPL10-201	Known	Known	None	0.15000000596046448	None	None	None	None
m54284U_191110_105540/10093438/ccs	PB_GM12878_R1	hg38_SIRV	chr17	68042336	68046841	+	7	1297	47506	504888	ENSG00000182481.8	ENCODEHT000504888	KPNA2	ENCODEHT000504888	Known	ISM	Suffix	0.15000000596046448	None	None	None	None
m54284U_191110_105540/173540654/ccs	PB_GM12878_R1	hg38_SIRV	chr1	75724730	75762754	+	12	1315	1998	7510	ENSG00000117054.13	ENST00000370841.8	ACADM	ACADM-202	Known	Known	None	0.6499999761581421	None	None	None	None
m54284U_191110_105540/119603524/ccs	PB_GM12878_R1	hg38_SIRV	chr3	146544584	146515801	-	9	1332	11488	42385	ENSG00000188313.12	ENST00000342435.8	PLSCR1	PLSCR1-201	Known	Known	None	0.4000000059604645	None	None	None	None
m54284U_191110_105540/121309809/ccs	PB_GM12878_R1	hg38_SIRV	chr19	45691943	45687462	-	3	503	51238	183871	ENSG00000125743.10	ENST00000342669.7	SNRPD2	SNRPD2-201	Known	Known	None	0.20000000298023224	None	None	None	None
3c5b5d8c-58bf-414c-a7fe-026cb5167a9e	ONT_GM12878_R2	hg38_SIRV	chr8	56074493	56073058	-	4	502	24642	85998	ENSG00000008988.9	ENST00000009589.7	RPS20	RPS20-201	Known	Known	None	0.15000000596046448	None	None	None	None
17efc81a-ed25-47dd-b274-c989354d6485	ONT_GM12878_R1	hg38_SIRV	chr2	151270773	151270466	-	1	306	7852	504892	ENSG00000123609.10	ENCODEHT000504892	NMI	ENCODEHT000504892	Known	ISM	None	0.20000000298023224	None	None	None	None
47103518-8156-4ec5-8c93-4f68239d339f	ONT_GM12878_R1	hg38_SIRV	chrX	154398496	154400913	+	6	728	58042	205439	ENSG00000147403.16	ENST00000344746.8	RPL10	RPL10-201	Known	Known	None	0.20000000298023224	None	None	None	None
m54284U_191111_172039/103089796/ccs	PB_GM12878_R2	hg38_SIRV	chr5	171387857	171410881	+	11	1293	17460	62324	ENSG00000181163.13	ENST00000296930.9	NPM1	NPM1-201	Known	Known	None	0.20000000298023224	None	None	None	None
dd1cf67e-5964-460d-97a6-e3e2c6740eb7	ONT_GM12878_R2	hg38_SIRV	chr8	56073768	56073056	-	2	290	24642	502170	ENSG00000008988.9	ENCODEHT000502170	RPS20	ENCODEHT000502170	Known	ISM	Suffix	0.15000000596046448	None	None	None	None
a4ab4a46-29e6-494e-905b-cbb84741dfe2	ONT_GM12878_R2	hg38_SIRV	chr11	75404062	75405679	+	3	411	32624	504520	ENSG00000149273.14	ENCODEHT000504520	RPS3	ENCODEHT000504520	Known	ISM	Suffix	0.4000000059604645	None	None	None	None
m54284U_191110_105540/174063677/ccs	PB_GM12878_R1	hg38_SIRV	chr1	75724730	75763497	+	12	2058	1998	7510	ENSG00000117054.13	ENST00000370841.8	ACADM	ACADM-202	Known	Known	None	0.10000000149011612	None	None	None	None
m54284U_191110_105540/120652726/ccs	PB_GM12878_R1	hg38_SIRV	chr3	146544553	146515801	-	9	1301	11488	42385	ENSG00000188313.12	ENST00000342435.8	PLSCR1	PLSCR1-201	Known	Known	None	0.4000000059604645	None	None	None	None
c05d894a-607c-4b6d-a329-67634defaefb	ONT_GM12878_R1	hg38_SIRV	chr17	68042350	68046834	+	7	1278	47506	504888	ENSG00000182481.8	ENCODEHT000504888	KPNA2	ENCODEHT000504888	Known	ISM	Suffix	0.15000000596046448	None	None	None	None
m54284U_191110_105540/134350651/ccs	PB_GM12878_R1	hg38_SIRV	chr19	45691932	45687462	-	3	492	51238	183871	ENSG00000125743.10	ENST00000342669.7	SNRPD2	SNRPD2-201	Known	Known	None	0.20000000298023224	None	None	None	None
ce43a9ac-6ec4-408f-8bea-54eaa2835b20	ONT_GM12878_R1	hg38_SIRV	chrX	154398496	154400912	+	6	738	58042	205439	ENSG00000147403.16	ENST00000344746.8	RPL10	RPL10-201	Known	Known	None	0.20000000298023224	None	None	None	None
02dad89e-fc82-4756-9ea7-1f26e98540c0	ONT_GM12878_R2	hg38_SIRV	chr8	56074495	56073058	-	4	504	24642	85998	ENSG00000008988.9	ENST00000009589.7	RPS20	RPS20-201	Known	Known	None	0.15000000596046448	None	None	None	None
8601097e-38f5-4efd-b9b6-60d147dc91d7	ONT_GM12878_R2	hg38_SIRV	chr8	56074492	56073058	-	4	507	24642	85998	ENSG00000008988.9	ENST00000009589.7	RPS20	RPS20-201	Known	Known	None	0.15000000596046448	None	None	None	None
02642d4b-624b-478b-95bd-89cd60f6fcf2	ONT_GM12878_R1	hg38_SIRV	chr2	151275876	151270466	-	4	809	7852	504893	ENSG00000123609.10	ENCODEHT000504893	NMI	ENCODEHT000504893	Known	ISM	Suffix	0.20000000298023224	None	None	None	None
m54284U_191111_172039/104071479/ccs	PB_GM12878_R2	hg38_SIRV	chr5	171387857	171410879	+	11	1291	17460	62324	ENSG00000181163.13	ENST00000296930.9	NPM1	NPM1-201	Known	Known	None	0.25	None	None	None	None
m54284U_191110_105540/175178182/ccs	PB_GM12878_R1	hg38_SIRV	chr1	75724730	75762754	+	12	1315	1998	7510	ENSG00000117054.13	ENST00000370841.8	ACADM	ACADM-202	Known	Known	None	0.6499999761581421	None	None	None	None
3c279fac-6790-4835-9b6f-6eada0e6b637	ONT_GM12878_R1	hg38_SIRV	chrX	154398496	154400909	+	6	724	58042	205439	ENSG00000147403.16	ENST00000344746.8	RPL10	RPL10-201	Known	Known	None	0.15000000596046448	None	None	None	None
m54284U_191111_172039/34014669/ccs	PB_GM12878_R2	hg38_SIRV	chr17	68042336	68042718	+	1	383	47506	504903	ENSG00000182481.8	ENCODEHT000504903	KPNA2	ENCODEHT000504903	Known	Genomic	None	0.6499999761581421	None	None	None	None
m54284U_191110_105540/132907104/ccs	PB_GM12878_R1	hg38_SIRV	chr3	146544591	146515801	-	9	1339	11488	42385	ENSG00000188313.12	ENST00000342435.8	PLSCR1	PLSCR1-201	Known	Known	None	0.4000000059604645	None	None	None	None
m54284U_191110_105540/142344503/ccs	PB_GM12878_R1	hg38_SIRV	chr19	45692223	45687462	-	3	783	51238	183871	ENSG00000125743.10	ENST00000342669.7	SNRPD2	SNRPD2-201	Known	Known	None	0.20000000298023224	None	None	None	None
077acc27-7ad2-443e-bd43-403bab7c2949	ONT_GM12878_R2	hg38_SIRV	chr8	56074495	56073058	-	4	504	24642	85998	ENSG00000008988.9	ENST00000009589.7	RPS20	RPS20-201	Known	Known	None	0.15000000596046448	None	None	None	None
2c88b0f1-dbb0-480b-98fb-4f88a676d416	ONT_GM12878_R1	hg38_SIRV	chr11	75404063	75405684	+	3	415	32624	504520	ENSG00000149273.14	ENCODEHT000504520	RPS3	ENCODEHT000504520	Known	ISM	Suffix	0.3499999940395355	None	None	None	None
1676b9b8-b76e-43a3-9c45-2258992abe62	ONT_GM12878_R1	hg38_SIRV	chrX	154398497	154400918	+	5	569	58042	500209	ENSG00000147403.16	ENCODEHT000500209	RPL10	ENCODEHT000500209	Known	ISM	Suffix	0.15000000596046448	None	None	None	None
47afd8fc-98ae-4430-bb17-def97ce9c3e2	ONT_GM12878_R2	hg38_SIRV	chr8	56074499	56073058	-	4	508	24642	85998	ENSG00000008988.9	ENST00000009589.7	RPS20	RPS20-201	Known	Known	None	0.15000000596046448	None	None	None	None
m54284U_191111_172039/9702069/ccs	PB_GM12878_R2	hg38_SIRV	chr1	75724730	75763493	+	12	2054	1998	7510	ENSG00000117054.13	ENST00000370841.8	ACADM	ACADM-202	Known	Known	None	0.20000000298023224	None	None	None	None
m54284U_191111_172039/104991438/ccs	PB_GM12878_R2	hg38_SIRV	chr5	171387857	171410875	+	11	1287	17460	62324	ENSG00000181163.13	ENST00000296930.9	NPM1	NPM1-201	Known	Known	None	0.3499999940395355	None	None	None	None
m54284U_191110_105540/143262746/ccs	PB_GM12878_R1	hg38_SIRV	chr3	146544513	146515801	-	9	1261	11488	42385	ENSG00000188313.12	ENST00000342435.8	PLSCR1	PLSCR1-201	Known	Known	None	0.4000000059604645	None	None	None	None
abd54114-f2ce-4638-b57c-c8700f50b20a	ONT_GM12878_R2	hg38_SIRV	chr8	56074491	56073058	-	4	500	24642	85998	ENSG00000008988.9	ENST00000009589.7	RPS20	RPS20-201	Known	Known	None	0.15000000596046448	None	None	None	None
m54284U_191110_105540/149749802/ccs	PB_GM12878_R1	hg38_SIRV	chr19	45691939	45687462	-	3	499	51238	183871	ENSG00000125743.10	ENST00000342669.7	SNRPD2	SNRPD2-201	Known	Known	None	0.20000000298023224	None	None	None	None
361c2ad0-d81d-4a68-9ef9-ea01834cbd25	ONT_GM12878_R2	hg38_SIRV	chr2	151275821	151270466	-	4	754	7852	504893	ENSG00000123609.10	ENCODEHT000504893	NMI	ENCODEHT000504893	Known	ISM	Suffix	0.20000000298023224	None	None	None	None
331da3b5-007c-4a9a-a0fd-3e9045c9a98a	ONT_GM12878_R1	hg38_SIRV	chrX	154398496	154400904	+	6	719	58042	205439	ENSG00000147403.16	ENST00000344746.8	RPL10	RPL10-201	Known	Known	None	0.10000000149011612	None	None	None	None
m54284U_191111_172039/168168082/ccs	PB_GM12878_R2	hg38_SIRV	chr17	68042659	68045084	+	2	1952	47506	168050	ENSG00000182481.8	ENST00000583392.1	KPNA2	KPNA2-206	Known	Known	None	0.699999988079071	None	None	None	None
e50bdb91-5e4e-4ea8-a836-7ff83448d8fe	ONT_GM12878_R1	hg38_SIRV	chr11	75404063	75405687	+	3	418	32624	504520	ENSG00000149273.14	ENCODEHT000504520	RPS3	ENCODEHT000504520	Known	ISM	Suffix	0.25	None	None	None	None
m54284U_191111_172039/15927613/ccs	PB_GM12878_R2	hg38_SIRV	chr1	75724730	75763488	+	12	2049	1998	7510	ENSG00000117054.13	ENST00000370841.8	ACADM	ACADM-202	Known	Known	None	0.20000000298023224	None	None	None	None
681d196c-cac1-47c0-af9b-950855b454b9	ONT_GM12878_R2	hg38_SIRV	chr8	56074495	56073058	-	4	504	24642	85998	ENSG00000008988.9	ENST00000009589.7	RPS20	RPS20-201	Known	Known	None	0.15000000596046448	None	None	None	None
m54284U_191111_172039/127665000/ccs	PB_GM12878_R2	hg38_SIRV	chr17	68042729	68045127	+	1	2229	47506	504903	ENSG00000182481.8	ENCODEHT000504903	KPNA2	ENCODEHT000504903	Known	Genomic	None	0.30000001192092896	None	None	None	None
m54284U_191110_105540/154993674/ccs	PB_GM12878_R1	hg38_SIRV	chr3	146544572	146515801	-	9	1320	11488	42385	ENSG00000188313.12	ENST00000342435.8	PLSCR1	PLSCR1-201	Known	Known	None	0.4000000059604645	None	None	None	None
m54284U_191111_172039/105381926/ccs	PB_GM12878_R2	hg38_SIRV	chr5	171387857	171406705	+	10	1172	17460	62327	ENSG00000181163.13	ENST00000393820.2	NPM1	NPM1-203	Known	Known	None	0.44999998807907104	None	None	None	None
7fa9fa88-bb07-4247-a2b4-ace5cd351925	ONT_GM12878_R1	hg38_SIRV	chrX	154398496	154400916	+	6	731	58042	205439	ENSG00000147403.16	ENST00000344746.8	RPL10	RPL10-201	Known	Known	None	0.20000000298023224	None	None	None	None
69ac544b-f1ba-4e24-b89e-0cc5da91f13f	ONT_GM12878_R2	hg38_SIRV	chr8	56074497	56073062	-	4	507	24642	502172	ENSG00000008988.9	ENCODEHT000502172	RPS20	ENCODEHT000502172	Known	NNC	None	0.15000000596046448	None	None	None	None
m54284U_191110_105540/153617744/ccs	PB_GM12878_R1	hg38_SIRV	chr19	45691935	45687462	-	3	495	51238	183871	ENSG00000125743.10	ENST00000342669.7	SNRPD2	SNRPD2-201	Known	Known	None	0.20000000298023224	None	None	None	None
7917f847-f2c9-4e96-a544-ceb6a1f0fcbe	ONT_GM12878_R2	hg38_SIRV	chr2	151271711	151270466	-	2	444	7852	504896	ENSG00000123609.10	ENCODEHT000504896	NMI	ENCODEHT000504896	Known	ISM	Suffix	0.20000000298023224	None	None	None	None
8e051f5e-d784-45af-b935-8374d037774a	ONT_GM12878_R2	hg38_SIRV	chr2	151289805	151270470	-	9	1539	7852	504904	ENSG00000123609.10	ENCODEHT000504904	NMI	ENCODEHT000504904	Known	NNC	None	0.20000000298023224	None	None	None	None
c8a4c5cd-028f-4110-b610-a1e47ff9f0e4	ONT_GM12878_R2	hg38_SIRV	chr8	56074497	56073058	-	4	498	24642	85998	ENSG00000008988.9	ENST00000009589.7	RPS20	RPS20-201	Known	Known	None	0.15000000596046448	None	None	None	None
m54284U_191110_105540/91096127/ccs	PB_GM12878_R1	hg38_SIRV	chr17	68042902	68046853	+	6	1279	47506	504905	ENSG00000182481.8	ENCODEHT000504905	KPNA2	ENCODEHT000504905	Known	ISM	Suffix	0.15000000596046448	None	None	None	None
m54284U_191111_172039/38799188/ccs	PB_GM12878_R2	hg38_SIRV	chr1	75724730	75762752	+	12	1313	1998	7510	ENSG00000117054.13	ENST00000370841.8	ACADM	ACADM-202	Known	Known	None	0.699999988079071	None	None	None	None
c25826ed-6882-4788-bb48-4d7cfd7de452	ONT_GM12878_R1	hg38_SIRV	chr11	75404063	75405685	+	3	416	32624	504520	ENSG00000149273.14	ENCODEHT000504520	RPS3	ENCODEHT000504520	Known	ISM	Suffix	0.30000001192092896	None	None	None	None
m54284U_191110_105540/176359219/ccs	PB_GM12878_R1	hg38_SIRV	chr3	146544583	146515801	-	9	1331	11488	42385	ENSG00000188313.12	ENST00000342435.8	PLSCR1	PLSCR1-201	Known	Known	None	0.4000000059604645	None	None	None	None
3f9eb77d-7414-49a8-9435-78672d905165	ONT_GM12878_R1	hg38_SIRV	chrX	154398496	154400909	+	6	724	58042	205439	ENSG00000147403.16	ENST00000344746.8	RPL10	RPL10-201	Known	Known	None	0.15000000596046448	None	None	None	None
m54284U_191111_172039/105449012/ccs	PB_GM12878_R2	hg38_SIRV	chr5	171387857	171410875	+	11	1287	17460	62324	ENSG00000181163.13	ENST00000296930.9	NPM1	NPM1-201	Known	Known	None	0.3499999940395355	None	None	None	None
ad0a0953-19bd-4027-b691-8507efa7b543	ONT_GM12878_R2	hg38_SIRV	chr8	56074494	56073058	-	4	503	24642	85998	ENSG00000008988.9	ENST00000009589.7	RPS20	RPS20-201	Known	Known	None	0.15000000596046448	None	None	None	None
m54284U_191110_105540/154404038/ccs	PB_GM12878_R1	hg38_SIRV	chr19	45691963	45687462	-	3	523	51238	183871	ENSG00000125743.10	ENST00000342669.7	SNRPD2	SNRPD2-201	Known	Known	None	0.20000000298023224	None	None	None	None
6db708de-ba33-4fbd-abc5-c9365d3740be	ONT_GM12878_R2	hg38_SIRV	chr8	56074500	56073058	-	4	509	24642	85998	ENSG00000008988.9	ENST00000009589.7	RPS20	RPS20-201	Known	Known	None	0.15000000596046448	None	None	None	None
6539977c-93fb-4349-bcc7-d78100503b15	ONT_GM12878_R2	hg38_SIRV	chr2	151289807	151270470	-	8	1368	7852	27206	ENSG00000123609.10	ENST00000243346.9	NMI	NMI-201	Known	Known	None	0.20000000298023224	None	None	None	None
0f64da70-5b4c-44b6-a2dd-e4391afcf6d4	ONT_GM12878_R1	hg38_SIRV	chrX	154398496	154400912	+	6	733	58042	205439	ENSG00000147403.16	ENST00000344746.8	RPL10	RPL10-201	Known	Known	None	0.20000000298023224	None	None	None	None
m54284U_191111_172039/34539752/ccs	PB_GM12878_R2	hg38_SIRV	chr17	68042912	68046840	+	6	1277	47506	504905	ENSG00000182481.8	ENCODEHT000504905	KPNA2	ENCODEHT000504905	Known	ISM	Suffix	0.15000000596046448	None	None	None	None
m54284U_191111_172039/107022870/ccs	PB_GM12878_R2	hg38_SIRV	chr5	171387857	171406725	+	10	1190	17460	62327	ENSG00000181163.13	ENST00000393820.2	NPM1	NPM1-203	Known	Known	None	0.44999998807907104	None	None	None	None
752b6c4c-5e76-47a5-9dbc-b592c7c4c874	ONT_GM12878_R2	hg38_SIRV	chr11	75404063	75405684	+	3	415	32624	504520	ENSG00000149273.14	ENCODEHT000504520	RPS3	ENCODEHT000504520	Known	ISM	Suffix	0.3499999940395355	None	None	None	None
b19f8db7-934e-49af-922a-595a6ae7f51f	ONT_GM12878_R2	hg38_SIRV	chr8	56074446	56073058	-	4	455	24642	85998	ENSG00000008988.9	ENST00000009589.7	RPS20	RPS20-201	Known	Known	None	0.15000000596046448	None	None	None	None
m54284U_191110_105540/179636830/ccs	PB_GM12878_R1	hg38_SIRV	chr3	146544607	146515801	-	9	1355	11488	42385	ENSG00000188313.12	ENST00000342435.8	PLSCR1	PLSCR1-201	Known	Known	None	0.4000000059604645	None	None	None	None
m54284U_191111_172039/47646990/ccs	PB_GM12878_R2	hg38_SIRV	chr1	75724730	75763496	+	12	2057	1998	7510	ENSG00000117054.13	ENST00000370841.8	ACADM	ACADM-202	Known	Known	None	0.15000000596046448	None	None	None	None
m54284U_191110_105540/155977561/ccs	PB_GM12878_R1	hg38_SIRV	chr19	45691939	45687462	-	3	499	51238	183871	ENSG00000125743.10	ENST00000342669.7	SNRPD2	SNRPD2-201	Known	Known	None	0.20000000298023224	None	None	None	None
660e0f29-811d-45d4-8595-3ac523a14124	ONT_GM12878_R2	hg38_SIRV	chr8	56073766	56073056	-	2	288	24642	502170	ENSG00000008988.9	ENCODEHT000502170	RPS20	ENCODEHT000502170	Known	ISM	Suffix	0.15000000596046448	None	None	None	None
ee56bac2-53d4-4265-9bc6-f4da57e79fd3	ONT_GM12878_R2	hg38_SIRV	chr2	151289641	151270470	-	8	1202	7852	27206	ENSG00000123609.10	ENST00000243346.9	NMI	NMI-201	Known	Known	None	0.20000000298023224	None	None	None	None
54b22ef5-ca11-49cc-a268-03ba8181fea2	ONT_GM12878_R1	hg38_SIRV	chrX	154398496	154400907	+	6	722	58042	205439	ENSG00000147403.16	ENST00000344746.8	RPL10	RPL10-201	Known	Known	None	0.15000000596046448	None	None	None	None
m54284U_191111_172039/107219023/ccs	PB_GM12878_R2	hg38_SIRV	chr5	171387857	171410883	+	11	1295	17460	62324	ENSG00000181163.13	ENST00000296930.9	NPM1	NPM1-201	Known	Known	None	0.20000000298023224	None	None	None	None
m54284U_191111_172039/173344484/ccs	PB_GM12878_R2	hg38_SIRV	chr17	68042912	68046825	+	6	1262	47506	504905	ENSG00000182481.8	ENCODEHT000504905	KPNA2	ENCODEHT000504905	Known	ISM	Suffix	0.15000000596046448	None	None	None	None
05e51351-533f-41de-b900-d2184e25c437	ONT_GM12878_R2	hg38_SIRV	chr11	75404063	75405685	+	3	416	32624	504520	ENSG00000149273.14	ENCODEHT000504520	RPS3	ENCODEHT000504520	Known	ISM	Suffix	0.30000001192092896	None	None	None	None
2f208dc0-f301-4911-9e25-27c2cd2dee09	ONT_GM12878_R2	hg38_SIRV	chr8	56074500	56073058	-	4	509	24642	85998	ENSG00000008988.9	ENST00000009589.7	RPS20	RPS20-201	Known	Known	None	0.15000000596046448	None	None	None	None
m54284U_191111_172039/51382245/ccs	PB_GM12878_R2	hg38_SIRV	chr1	75724730	75763493	+	12	2054	1998	7510	ENSG00000117054.13	ENST00000370841.8	ACADM	ACADM-202	Known	Known	None	0.20000000298023224	None	None	None	None
m54284U_191110_105540/156174992/ccs	PB_GM12878_R1	hg38_SIRV	chr19	45691947	45687462	-	3	507	51238	183871	ENSG00000125743.10	ENST00000342669.7	SNRPD2	SNRPD2-201	Known	Known	None	0.20000000298023224	None	None	None	None
m54284U_191111_172039/2032588/ccs	PB_GM12878_R2	hg38_SIRV	chr3	146544605	146515801	-	9	1353	11488	42385	ENSG00000188313.12	ENST00000342435.8	PLSCR1	PLSCR1-201	Known	Known	None	0.4000000059604645	None	None	None	None
221265ea-3427-4bfb-9e6f-aa685c885973	ONT_GM12878_R1	hg38_SIRV	chrX	154398496	154400913	+	6	728	58042	205439	ENSG00000147403.16	ENST00000344746.8	RPL10	RPL10-201	Known	Known	None	0.20000000298023224	None	None	None	None
74ca7046-dcd9-4df5-a7fa-3aa22aa11e0d	ONT_GM12878_R2	hg38_SIRV	chr8	56074495	56073058	-	4	504	24642	85998	ENSG00000008988.9	ENST00000009589.7	RPS20	RPS20-201	Known	Known	None	0.15000000596046448	None	None	None	None
m54284U_191111_172039/107808343/ccs	PB_GM12878_R2	hg38_SIRV	chr5	171387857	171410875	+	11	1287	17460	62324	ENSG00000181163.13	ENST00000296930.9	NPM1	NPM1-201	Known	Known	None	0.3499999940395355	None	None	None	None
390a8fec-bb3d-46cb-af4e-ca8791fbbf8c	ONT_GM12878_R2	hg38_SIRV	chr2	151289679	151270470	-	8	1240	7852	27206	ENSG00000123609.10	ENST00000243346.9	NMI	NMI-201	Known	Known	None	0.20000000298023224	None	None	None	None
78bded4c-6bc1-4527-ab60-f142188b14d8	ONT_GM12878_R2	hg38_SIRV	chr8	56074496	56073062	-	4	486	24642	502172	ENSG00000008988.9	ENCODEHT000502172	RPS20	ENCODEHT000502172	Known	NNC	None	0.15000000596046448	None	None	None	None
ef30e054-f198-4a29-9746-baec690e32a4	ONT_GM12878_R2	hg38_SIRV	chr11	75404065	75404764	+	2	207	32624	504657	ENSG00000149273.14	ENCODEHT000504657	RPS3	ENCODEHT000504657	Known	ISM	Both	0.30000001192092896	None	None	None	None
5bd861d0-e63a-4f91-b8b1-0c0c17af0140	ONT_GM12878_R1	hg38_SIRV	chr17	68042902	68046843	+	6	1266	47506	504906	ENSG00000182481.8	ENCODEHT000504906	KPNA2	ENCODEHT000504906	Known	ISM	Suffix	0.20000000298023224	None	None	None	None
m54284U_191110_105540/164825189/ccs	PB_GM12878_R1	hg38_SIRV	chr19	45691934	45687462	-	3	494	51238	183871	ENSG00000125743.10	ENST00000342669.7	SNRPD2	SNRPD2-201	Known	Known	None	0.20000000298023224	None	None	None	None
m54284U_191111_172039/81660104/ccs	PB_GM12878_R2	hg38_SIRV	chr1	75724730	75763218	+	12	1779	1998	7510	ENSG00000117054.13	ENST00000370841.8	ACADM	ACADM-202	Known	Known	None	0.3499999940395355	None	None	None	None
0d8431b3-d2ff-434e-8f4a-d7fedead2060	ONT_GM12878_R1	hg38_SIRV	chrX	154398496	154400913	+	6	706	58042	205439	ENSG00000147403.16	ENST00000344746.8	RPL10	RPL10-201	Known	Known	None	0.20000000298023224	None	None	None	None
m54284U_191111_172039/4195484/ccs	PB_GM12878_R2	hg38_SIRV	chr3	146544553	146515801	-	9	1301	11488	42385	ENSG00000188313.12	ENST00000342435.8	PLSCR1	PLSCR1-201	Known	Known	None	0.4000000059604645	None	None	None	None
m54284U_191111_172039/107939060/ccs	PB_GM12878_R2	hg38_SIRV	chr5	171387857	171410883	+	11	1295	17460	62324	ENSG00000181163.13	ENST00000296930.9	NPM1	NPM1-201	Known	Known	None	0.20000000298023224	None	None	None	None
afa9672d-716c-4e0e-8f27-7b76cc15ae05	ONT_GM12878_R2	hg38_SIRV	chr8	56074497	56073058	-	4	506	24642	85998	ENSG00000008988.9	ENST00000009589.7	RPS20	RPS20-201	Known	Known	None	0.15000000596046448	None	None	None	None
332ee775-68cc-4e39-93c4-59e4ae34af0c	ONT_GM12878_R2	hg38_SIRV	chr2	151282962	151270469	-	7	1153	7852	504837	ENSG00000123609.10	ENCODEHT000504837	NMI	ENCODEHT000504837	Known	ISM	Suffix	0.20000000298023224	None	None	None	None
9beaebf8-716d-47ab-bb12-dba44f391507	ONT_GM12878_R2	hg38_SIRV	chr8	56074495	56073058	-	4	504	24642	85998	ENSG00000008988.9	ENST00000009589.7	RPS20	RPS20-201	Known	Known	None	0.15000000596046448	None	None	None	None
ff3542dd-3876-4320-8a6c-a792040cce97	ONT_GM12878_R2	hg38_SIRV	chr11	75404063	75405675	+	3	413	32624	504520	ENSG00000149273.14	ENCODEHT000504520	RPS3	ENCODEHT000504520	Known	ISM	Suffix	0.4000000059604645	None	None	None	None
8b1d87fd-54f6-4fe6-a791-8cb2253e5e86	ONT_GM12878_R1	hg38_SIRV	chrX	154398496	154400911	+	6	726	58042	205439	ENSG00000147403.16	ENST00000344746.8	RPL10	RPL10-201	Known	Known	None	0.20000000298023224	None	None	None	None
m54284U_191110_105540/170066375/ccs	PB_GM12878_R1	hg38_SIRV	chr19	45691945	45687462	-	3	505	51238	183871	ENSG00000125743.10	ENST00000342669.7	SNRPD2	SNRPD2-201	Known	Known	None	0.20000000298023224	None	None	None	None
m54284U_191111_172039/109512103/ccs	PB_GM12878_R2	hg38_SIRV	chr5	171387857	171410875	+	11	1310	17460	62324	ENSG00000181163.13	ENST00000296930.9	NPM1	NPM1-201	Known	Known	None	0.3499999940395355	None	None	None	None
42484ce3-0b89-4b1d-ac44-03d84bd9efd8	ONT_GM12878_R1	hg38_SIRV	chr17	68042912	68046806	+	6	1234	47506	504905	ENSG00000182481.8	ENCODEHT000504905	KPNA2	ENCODEHT000504905	Known	ISM	Suffix	0.5	None	None	None	None
1c653c40-9de7-49ef-ac95-97754c697633	ONT_GM12878_R2	hg38_SIRV	chr8	56074495	56073058	-	4	504	24642	85998	ENSG00000008988.9	ENST00000009589.7	RPS20	RPS20-201	Known	Known	None	0.15000000596046448	None	None	None	None
m54284U_191111_172039/82708800/ccs	PB_GM12878_R2	hg38_SIRV	chr1	75724727	75763654	+	12	2218	1998	504684	ENSG00000117054.13	ENCODEHT000504684	ACADM	ENCODEHT000504684	Known	NIC	None	0.6000000238418579	None	None	None	None
m54284U_191111_172039/7013048/ccs	PB_GM12878_R2	hg38_SIRV	chr3	146544524	146515801	-	9	1272	11488	42385	ENSG00000188313.12	ENST00000342435.8	PLSCR1	PLSCR1-201	Known	Known	None	0.4000000059604645	None	None	None	None
008700c0-5dd0-4f67-a588-48fcd50cad1b	ONT_GM12878_R1	hg38_SIRV	chrX	154398496	154400879	+	6	694	58042	205439	ENSG00000147403.16	ENST00000344746.8	RPL10	RPL10-201	Known	Known	None	0.44999998807907104	None	None	None	None
19f34f46-9566-4817-b223-6902c44367b9	ONT_GM12878_R2	hg38_SIRV	chr8	56074497	56073058	-	4	506	24642	85998	ENSG00000008988.9	ENST00000009589.7	RPS20	RPS20-201	Known	Known	None	0.15000000596046448	None	None	None	None
2872669b-4936-468f-9863-b557ac57408a	ONT_GM12878_R2	hg38_SIRV	chr11	75404063	75405659	+	3	390	32624	504520	ENSG00000149273.14	ENCODEHT000504520	RPS3	ENCODEHT000504520	Known	ISM	Suffix	0.4000000059604645	None	None	None	None
8897fb9d-df0d-417e-ac8c-eb8027689f3f	ONT_GM12878_R2	hg38_SIRV	chr2	151278854	151270468	-	5	836	7852	504857	ENSG00000123609.10	ENCODEHT000504857	NMI	ENCODEHT000504857	Known	ISM	Suffix	0.20000000298023224	None	None	None	None
m54284U_191111_172039/109709194/ccs	PB_GM12878_R2	hg38_SIRV	chr5	171387857	171410875	+	11	1287	17460	62324	ENSG00000181163.13	ENST00000296930.9	NPM1	NPM1-201	Known	Known	None	0.3499999940395355	None	None	None	None
m54284U_191110_105540/170984834/ccs	PB_GM12878_R1	hg38_SIRV	chr19	45691939	45687462	-	3	499	51238	183871	ENSG00000125743.10	ENST00000342669.7	SNRPD2	SNRPD2-201	Known	Known	None	0.20000000298023224	None	None	None	None
d6087169-bbba-4fdb-862d-b62dee517e3b	ONT_GM12878_R1	hg38_SIRV	chr17	68042912	68046826	+	6	1263	47506	504905	ENSG00000182481.8	ENCODEHT000504905	KPNA2	ENCODEHT000504905	Known	ISM	Suffix	0.15000000596046448	None	None	None	None
34f405bf-bf70-4fcd-ab77-5243fb0e5472	ONT_GM12878_R2	hg38_SIRV	chr8	56074496	56073058	-	4	505	24642	85998	ENSG00000008988.9	ENST00000009589.7	RPS20	RPS20-201	Known	Known	None	0.15000000596046448	None	None	None	None
2155128b-f77d-45d7-802e-fe39183f79f2	ONT_GM12878_R1	hg38_SIRV	chrX	154398496	154400909	+	6	724	58042	205439	ENSG00000147403.16	ENST00000344746.8	RPL10	RPL10-201	Known	Known	None	0.15000000596046448	None	None	None	None
m54284U_191111_172039/87885281/ccs	PB_GM12878_R2	hg38_SIRV	chr1	75724730	75762754	+	12	1315	1998	7510	ENSG00000117054.13	ENST00000370841.8	ACADM	ACADM-202	Known	Known	None	0.6499999761581421	None	None	None	None
m54284U_191111_172039/15073586/ccs	PB_GM12878_R2	hg38_SIRV	chr3	146544504	146515801	-	8	1033	11488	504654	ENSG00000188313.12	ENCODEHT000504654	PLSCR1	ENCODEHT000504654	Known	NNC	None	0.4000000059604645	None	None	None	None
07c256e8-932d-4535-bc77-b54b47cf6a52	ONT_GM12878_R2	hg38_SIRV	chr8	56074495	56073058	-	4	498	24642	85998	ENSG00000008988.9	ENST00000009589.7	RPS20	RPS20-201	Known	Known	None	0.15000000596046448	None	None	None	None
70b2b538-130d-4989-815c-7126180b5420	ONT_GM12878_R2	hg38_SIRV	chr11	75404063	75405684	+	3	415	32624	504520	ENSG00000149273.14	ENCODEHT000504520	RPS3	ENCODEHT000504520	Known	ISM	Suffix	0.3499999940395355	None	None	None	None
m54284U_191111_172039/109774344/ccs	PB_GM12878_R2	hg38_SIRV	chr5	171387857	171410882	+	11	1294	17460	62324	ENSG00000181163.13	ENST00000296930.9	NPM1	NPM1-201	Known	Known	None	0.20000000298023224	None	None	None	None
73b8aa9d-fddc-4f65-b510-0ee5d423d6e0	ONT_GM12878_R1	hg38_SIRV	chrX	154398496	154400912	+	6	727	58042	205439	ENSG00000147403.16	ENST00000344746.8	RPL10	RPL10-201	Known	Known	None	0.20000000298023224	None	None	None	None
m54284U_191110_105540/176818760/ccs	PB_GM12878_R1	hg38_SIRV	chr19	45691934	45687462	-	3	494	51238	183871	ENSG00000125743.10	ENST00000342669.7	SNRPD2	SNRPD2-201	Known	Known	None	0.20000000298023224	None	None	None	None
d2b32557-1da2-4ada-ba3d-3471f333f4f0	ONT_GM12878_R2	hg38_SIRV	chr8	56074490	56073058	-	4	499	24642	85998	ENSG00000008988.9	ENST00000009589.7	RPS20	RPS20-201	Known	Known	None	0.15000000596046448	None	None	None	None
b4749525-e442-4c88-b79e-56ed2809a66f	ONT_GM12878_R1	hg38_SIRV	chr17	68042902	68046622	+	6	1042	47506	504907	ENSG00000182481.8	ENCODEHT000504907	KPNA2	ENCODEHT000504907	Known	ISM	Suffix	0.15000000596046448	None	None	None	None
db3e97b5-aa4b-478e-871d-0668bb435147	ONT_GM12878_R2	hg38_SIRV	chr2	151289612	151270470	-	8	1173	7852	27206	ENSG00000123609.10	ENST00000243346.9	NMI	NMI-201	Known	Known	None	0.20000000298023224	None	None	None	None
59a1c79c-a110-4674-b0fe-200f3d2917a5	ONT_GM12878_R1	hg38_SIRV	chrX	154398496	154400871	+	6	686	58042	205439	ENSG00000147403.16	ENST00000344746.8	RPL10	RPL10-201	Known	Known	None	0.20000000298023224	None	None	None	None
m54284U_191111_172039/110363930/ccs	PB_GM12878_R2	hg38_SIRV	chr5	171387857	171410880	+	11	1292	17460	62324	ENSG00000181163.13	ENST00000296930.9	NPM1	NPM1-201	Known	Known	None	0.25	None	None	None	None
1e232829-c11d-4f40-82ba-0e95e1d783f2	ONT_GM12878_R2	hg38_SIRV	chr8	56074495	56073058	-	4	504	24642	85998	ENSG00000008988.9	ENST00000009589.7	RPS20	RPS20-201	Known	Known	None	0.15000000596046448	None	None	None	None
aef4350b-3504-471b-8a4d-9ef6777cc1be	ONT_GM12878_R2	hg38_SIRV	chr11	75404063	75405687	+	3	418	32624	504520	ENSG00000149273.14	ENCODEHT000504520	RPS3	ENCODEHT000504520	Known	ISM	Suffix	0.25	None	None	None	None
m54284U_191111_172039/89392471/ccs	PB_GM12878_R2	hg38_SIRV	chr1	75724730	75762754	+	12	1315	1998	7510	ENSG00000117054.13	ENST00000370841.8	ACADM	ACADM-202	Known	Known	None	0.6499999761581421	None	None	None	None
m54284U_191111_172039/15598435/ccs	PB_GM12878_R2	hg38_SIRV	chr3	146544605	146515801	-	9	1353	11488	42385	ENSG00000188313.12	ENST00000342435.8	PLSCR1	PLSCR1-201	Known	Known	None	0.4000000059604645	None	None	None	None
33f49a5b-01ed-4485-85cc-39f2548d97fa	ONT_GM12878_R2	hg38_SIRV	chr8	56074503	56073062	-	4	513	24642	502172	ENSG00000008988.9	ENCODEHT000502172	RPS20	ENCODEHT000502172	Known	NNC	None	0.15000000596046448	None	None	None	None
m54284U_191111_172039/2558611/ccs	PB_GM12878_R2	hg38_SIRV	chr19	45691951	45687462	-	3	511	51238	183871	ENSG00000125743.10	ENST00000342669.7	SNRPD2	SNRPD2-201	Known	Known	None	0.20000000298023224	None	None	None	None
174f6aba-302a-408d-959d-a49a5d9e030b	ONT_GM12878_R2	hg38_SIRV	chr17	68042912	68046822	+	6	1259	47506	504905	ENSG00000182481.8	ENCODEHT000504905	KPNA2	ENCODEHT000504905	Known	ISM	Suffix	0.10000000149011612	None	None	None	None
436e5149-af76-4b15-bc48-8acf0086add9	ONT_GM12878_R1	hg38_SIRV	chrX	154398496	154400913	+	6	722	58042	205439	ENSG00000147403.16	ENST00000344746.8	RPL10	RPL10-201	Known	Known	None	0.20000000298023224	None	None	None	None
5f3dddd5-18d6-4a4b-aadf-d8ea3977c605	ONT_GM12878_R2	hg38_SIRV	chr17	68042902	68046849	+	6	1250	47506	504908	ENSG00000182481.8	ENCODEHT000504908	KPNA2	ENCODEHT000504908	Known	NNC	None	0.15000000596046448	None	None	None	None
m54284U_191111_172039/110821479/ccs	PB_GM12878_R2	hg38_SIRV	chr5	171387857	171410875	+	11	1287	17460	62324	ENSG00000181163.13	ENST00000296930.9	NPM1	NPM1-201	Known	Known	None	0.3499999940395355	None	None	None	None
72e2665e-397f-49d2-87a2-1eebec0ad45e	ONT_GM12878_R2	hg38_SIRV	chr11	75404063	75405684	+	3	423	32624	504520	ENSG00000149273.14	ENCODEHT000504520	RPS3	ENCODEHT000504520	Known	ISM	Suffix	0.3499999940395355	None	None	None	None
5a97ae67-3cd1-467c-a8f5-e66b1159b10e	ONT_GM12878_R2	hg38_SIRV	chr8	56074492	56073058	-	4	501	24642	85998	ENSG00000008988.9	ENST00000009589.7	RPS20	RPS20-201	Known	Known	None	0.15000000596046448	None	None	None	None
180da788-46cf-4bec-bb02-f5c435f2b5b9	ONT_GM12878_R2	hg38_SIRV	chr2	151282094	151270470	-	6	1068	7852	504833	ENSG00000123609.10	ENCODEHT000504833	NMI	ENCODEHT000504833	Known	ISM	Suffix	0.20000000298023224	None	None	None	None
m54284U_191111_172039/18744811/ccs	PB_GM12878_R2	hg38_SIRV	chr3	146544600	146515801	-	9	1348	11488	42385	ENSG00000188313.12	ENST00000342435.8	PLSCR1	PLSCR1-201	Known	Known	None	0.4000000059604645	None	None	None	None
5444265c-6cbb-4650-bbd6-dfd3ef35c88a	ONT_GM12878_R1	hg38_SIRV	chrX	154398496	154400912	+	6	727	58042	205439	ENSG00000147403.16	ENST00000344746.8	RPL10	RPL10-201	Known	Known	None	0.20000000298023224	None	None	None	None
m54284U_191111_172039/114100573/ccs	PB_GM12878_R2	hg38_SIRV	chr1	75724730	75763494	+	12	2055	1998	7510	ENSG00000117054.13	ENST00000370841.8	ACADM	ACADM-202	Known	Known	None	0.15000000596046448	None	None	None	None
m54284U_191111_172039/8128024/ccs	PB_GM12878_R2	hg38_SIRV	chr19	45691934	45687462	-	3	494	51238	183871	ENSG00000125743.10	ENST00000342669.7	SNRPD2	SNRPD2-201	Known	Known	None	0.20000000298023224	None	None	None	None
f909fa20-81f8-4c87-80be-e615bd0a48ee	ONT_GM12878_R2	hg38_SIRV	chr8	56074495	56073058	-	4	495	24642	85998	ENSG00000008988.9	ENST00000009589.7	RPS20	RPS20-201	Known	Known	None	0.15000000596046448	None	None	None	None
m54284U_191111_172039/111807229/ccs	PB_GM12878_R2	hg38_SIRV	chr5	171387857	171410878	+	11	1290	17460	62324	ENSG00000181163.13	ENST00000296930.9	NPM1	NPM1-201	Known	Known	None	0.30000001192092896	None	None	None	None
b7b0d278-9ae0-4722-afe9-e68d2d222757	ONT_GM12878_R2	hg38_SIRV	chr17	68042920	68046833	+	6	1262	47506	504905	ENSG00000182481.8	ENCODEHT000504905	KPNA2	ENCODEHT000504905	Known	ISM	Suffix	0.20000000298023224	None	None	None	None
3d478894-b813-476a-a05d-0e6a3f928efc	ONT_GM12878_R2	hg38_SIRV	chr8	56074102	56073058	-	3	326	24642	85999	ENSG00000008988.9	ENST00000524349.5	RPS20	RPS20-211	Known	Known	None	0.15000000596046448	None	None	None	None
a692142e-9d07-499a-b009-56811f730100	ONT_GM12878_R1	hg38_SIRV	chrX	154398496	154400911	+	6	726	58042	205439	ENSG00000147403.16	ENST00000344746.8	RPL10	RPL10-201	Known	Known	None	0.20000000298023224	None	None	None	None
m54284U_191111_172039/23004427/ccs	PB_GM12878_R2	hg38_SIRV	chr3	146544543	146515801	-	9	1291	11488	42385	ENSG00000188313.12	ENST00000342435.8	PLSCR1	PLSCR1-201	Known	Known	None	0.4000000059604645	None	None	None	None
48d314d3-11e1-4935-bdf1-b1172be247fb	ONT_GM12878_R2	hg38_SIRV	chr11	75404063	75405684	+	3	415	32624	504520	ENSG00000149273.14	ENCODEHT000504520	RPS3	ENCODEHT000504520	Known	ISM	Suffix	0.3499999940395355	None	None	None	None
m54284U_191110_105540/132420/ccs	PB_GM12878_R1	hg38_SIRV	chr2	151289653	151270471	-	8	1213	7852	27206	ENSG00000123609.10	ENST00000243346.9	NMI	NMI-201	Known	Known	None	0.20000000298023224	None	None	None	None
m54284U_191111_172039/113576117/ccs	PB_GM12878_R2	hg38_SIRV	chr5	171387857	171410883	+	11	1295	17460	62324	ENSG00000181163.13	ENST00000296930.9	NPM1	NPM1-201	Known	Known	None	0.20000000298023224	None	None	None	None
m54284U_191111_172039/15729526/ccs	PB_GM12878_R2	hg38_SIRV	chr19	45691921	45687462	-	3	481	51238	183871	ENSG00000125743.10	ENST00000342669.7	SNRPD2	SNRPD2-201	Known	Known	None	0.20000000298023224	None	None	None	None
b8890bc7-beb8-4bc5-af31-19c3cd6e340b	ONT_GM12878_R2	hg38_SIRV	chr8	56073768	56073056	-	2	290	24642	502170	ENSG00000008988.9	ENCODEHT000502170	RPS20	ENCODEHT000502170	Known	ISM	Suffix	0.15000000596046448	None	None	None	None
m54284U_191111_172039/120521532/ccs	PB_GM12878_R2	hg38_SIRV	chr1	75724730	75763496	+	12	2057	1998	7510	ENSG00000117054.13	ENST00000370841.8	ACADM	ACADM-202	Known	Known	None	0.15000000596046448	None	None	None	None
m54284U_191111_172039/89655197/ccs	PB_GM12878_R2	hg38_SIRV	chr17	68042921	68046825	+	6	1253	47506	504905	ENSG00000182481.8	ENCODEHT000504905	KPNA2	ENCODEHT000504905	Known	ISM	Suffix	0.15000000596046448	None	None	None	None
e9e03c58-40dd-4339-aa74-d5eee40a4ce3	ONT_GM12878_R1	hg38_SIRV	chrX	154398496	154400903	+	6	718	58042	205439	ENSG00000147403.16	ENST00000344746.8	RPL10	RPL10-201	Known	Known	None	0.10000000149011612	None	None	None	None
m54284U_191111_172039/23593257/ccs	PB_GM12878_R2	hg38_SIRV	chr3	146544557	146515801	-	9	1305	11488	42385	ENSG00000188313.12	ENST00000342435.8	PLSCR1	PLSCR1-201	Known	Known	None	0.4000000059604645	None	None	None	None
a1397982-90df-40b1-9ce5-c8c5a6c0c05e	ONT_GM12878_R2	hg38_SIRV	chr8	56074495	56073058	-	4	504	24642	85998	ENSG00000008988.9	ENST00000009589.7	RPS20	RPS20-201	Known	Known	None	0.15000000596046448	None	None	None	None
01100646-0035-45ed-a6f3-54c3c5c8c4a6	ONT_GM12878_R1	hg38_SIRV	chr11	75404064	75405684	+	3	414	32624	504520	ENSG00000149273.14	ENCODEHT000504520	RPS3	ENCODEHT000504520	Known	ISM	Suffix	0.3499999940395355	None	None	None	None
m54284U_191111_172039/113968667/ccs	PB_GM12878_R2	hg38_SIRV	chr5	171387857	171406722	+	10	1187	17460	62327	ENSG00000181163.13	ENST00000393820.2	NPM1	NPM1-203	Known	Known	None	0.4000000059604645	None	None	None	None
m54284U_191111_172039/23922673/ccs	PB_GM12878_R2	hg38_SIRV	chr19	45691935	45687462	-	3	495	51238	183871	ENSG00000125743.10	ENST00000342669.7	SNRPD2	SNRPD2-201	Known	Known	None	0.20000000298023224	None	None	None	None
21a72a43-e5c1-422c-9d5a-6f8ece212b94	ONT_GM12878_R1	hg38_SIRV	chrX	154398496	154400909	+	6	724	58042	205439	ENSG00000147403.16	ENST00000344746.8	RPL10	RPL10-201	Known	Known	None	0.15000000596046448	None	None	None	None
f7ca64bd-85ec-4ae7-a768-550ec69dc050	ONT_GM12878_R2	hg38_SIRV	chr8	56074481	56073058	-	4	490	24642	85998	ENSG00000008988.9	ENST00000009589.7	RPS20	RPS20-201	Known	Known	None	0.15000000596046448	None	None	None	None
a5fea1f7-5b68-4fcc-b303-1ddb3c9daaa3	ONT_GM12878_R2	hg38_SIRV	chr17	68042933	68046615	+	6	1031	47506	504905	ENSG00000182481.8	ENCODEHT000504905	KPNA2	ENCODEHT000504905	Known	ISM	Suffix	0.15000000596046448	None	None	None	None
m54284U_191110_105540/1769806/ccs	PB_GM12878_R1	hg38_SIRV	chr2	151289658	151270471	-	8	1218	7852	27206	ENSG00000123609.10	ENST00000243346.9	NMI	NMI-201	Known	Known	None	0.20000000298023224	None	None	None	None
m54284U_191111_172039/128125733/ccs	PB_GM12878_R2	hg38_SIRV	chr1	75724730	75763496	+	12	2057	1998	7510	ENSG00000117054.13	ENST00000370841.8	ACADM	ACADM-202	Known	Known	None	0.15000000596046448	None	None	None	None
m54284U_191111_172039/114230049/ccs	PB_GM12878_R2	hg38_SIRV	chr5	171387857	171410875	+	11	1287	17460	62324	ENSG00000181163.13	ENST00000296930.9	NPM1	NPM1-201	Known	Known	None	0.3499999940395355	None	None	None	None
162a6997-0388-4c02-b59f-6c5a0af6d52c	ONT_GM12878_R1	hg38_SIRV	chrX	154398496	154400901	+	6	716	58042	205439	ENSG00000147403.16	ENST00000344746.8	RPL10	RPL10-201	Known	Known	None	0.15000000596046448	None	None	None	None
58c43759-97ed-4cc1-b0a3-63186412c57e	ONT_GM12878_R2	hg38_SIRV	chr8	56074489	56073058	-	4	498	24642	85998	ENSG00000008988.9	ENST00000009589.7	RPS20	RPS20-201	Known	Known	None	0.15000000596046448	None	None	None	None
m54284U_191111_172039/26935606/ccs	PB_GM12878_R2	hg38_SIRV	chr3	146544656	146515801	-	9	1404	11488	42385	ENSG00000188313.12	ENST00000342435.8	PLSCR1	PLSCR1-201	Known	Known	None	0.4000000059604645	None	None	None	None
6d9a4433-d26d-4083-93eb-a62bebb6cf2a	ONT_GM12878_R1	hg38_SIRV	chr11	75404064	75405675	+	3	405	32624	504520	ENSG00000149273.14	ENCODEHT000504520	RPS3	ENCODEHT000504520	Known	ISM	Suffix	0.4000000059604645	None	None	None	None
m54284U_191111_172039/25428548/ccs	PB_GM12878_R2	hg38_SIRV	chr19	45691939	45687462	-	3	499	51238	183871	ENSG00000125743.10	ENST00000342669.7	SNRPD2	SNRPD2-201	Known	Known	None	0.20000000298023224	None	None	None	None
m54284U_191111_172039/35851021/ccs	PB_GM12878_R2	hg38_SIRV	chr17	68042934	68046842	+	6	1257	47506	504905	ENSG00000182481.8	ENCODEHT000504905	KPNA2	ENCODEHT000504905	Known	ISM	Suffix	0.15000000596046448	None	None	None	None
6709c9a1-69be-4c4b-8f43-7bc4ce46a7ae	ONT_GM12878_R2	hg38_SIRV	chr8	56074469	56073058	-	4	478	24642	85998	ENSG00000008988.9	ENST00000009589.7	RPS20	RPS20-201	Known	Known	None	0.15000000596046448	None	None	None	None
m54284U_191111_172039/116655576/ccs	PB_GM12878_R2	hg38_SIRV	chr5	171387857	171410882	+	11	1294	17460	62324	ENSG00000181163.13	ENST00000296930.9	NPM1	NPM1-201	Known	Known	None	0.20000000298023224	None	None	None	None
a44d5319-b932-4b25-877f-502fce9a9a0b	ONT_GM12878_R1	hg38_SIRV	chrX	154398496	154400912	+	6	727	58042	205439	ENSG00000147403.16	ENST00000344746.8	RPL10	RPL10-201	Known	Known	None	0.20000000298023224	None	None	None	None
m54284U_191110_105540/4196678/ccs	PB_GM12878_R1	hg38_SIRV	chr2	151289620	151270471	-	8	1180	7852	27206	ENSG00000123609.10	ENST00000243346.9	NMI	NMI-201	Known	Known	None	0.20000000298023224	None	None	None	None
m54284U_191111_172039/129893224/ccs	PB_GM12878_R2	hg38_SIRV	chr1	75724730	75763489	+	12	2050	1998	7510	ENSG00000117054.13	ENST00000370841.8	ACADM	ACADM-202	Known	Known	None	0.25	None	None	None	None
e7cb9cb8-00eb-4ae8-a1ce-00537a72cb9f	ONT_GM12878_R2	hg38_SIRV	chr8	56074497	56073058	-	4	506	24642	85998	ENSG00000008988.9	ENST00000009589.7	RPS20	RPS20-201	Known	Known	None	0.15000000596046448	None	None	None	None
2414de09-7afa-43e9-aa05-78bd930eaf89	ONT_GM12878_R1	hg38_SIRV	chr11	75404064	75405678	+	3	408	32624	504520	ENSG00000149273.14	ENCODEHT000504520	RPS3	ENCODEHT000504520	Known	ISM	Suffix	0.44999998807907104	None	None	None	None
m54284U_191111_172039/26936626/ccs	PB_GM12878_R2	hg38_SIRV	chr3	146544553	146515801	-	9	1301	11488	42385	ENSG00000188313.12	ENST00000342435.8	PLSCR1	PLSCR1-201	Known	Known	None	0.4000000059604645	None	None	None	None
m54284U_191111_172039/28247651/ccs	PB_GM12878_R2	hg38_SIRV	chr19	45691931	45687462	-	3	491	51238	183871	ENSG00000125743.10	ENST00000342669.7	SNRPD2	SNRPD2-201	Known	Known	None	0.20000000298023224	None	None	None	None
8c3d4d8c-75af-4c3f-8982-2a23fe787387	ONT_GM12878_R1	hg38_SIRV	chrX	154398496	154400909	+	6	724	58042	205439	ENSG00000147403.16	ENST00000344746.8	RPL10	RPL10-201	Known	Known	None	0.15000000596046448	None	None	None	None
5e184bd2-0a6e-4da8-8c32-c734af966cd1	ONT_GM12878_R2	hg38_SIRV	chr17	68042948	68046619	+	6	1020	47506	504905	ENSG00000182481.8	ENCODEHT000504905	KPNA2	ENCODEHT000504905	Known	ISM	Suffix	0.15000000596046448	None	None	None	None
m54284U_191111_172039/119014444/ccs	PB_GM12878_R2	hg38_SIRV	chr5	171387857	171410875	+	11	1287	17460	62324	ENSG00000181163.13	ENST00000296930.9	NPM1	NPM1-201	Known	Known	None	0.3499999940395355	None	None	None	None
3938218b-cf49-47cb-9c82-08361ad98218	ONT_GM12878_R2	hg38_SIRV	chr8	56074499	56073058	-	4	508	24642	85998	ENSG00000008988.9	ENST00000009589.7	RPS20	RPS20-201	Known	Known	None	0.15000000596046448	None	None	None	None
c5e3559d-fabd-4be2-9042-7d23f21ee61d	ONT_GM12878_R2	hg38_SIRV	chr8	56074498	56073058	-	4	507	24642	85998	ENSG00000008988.9	ENST00000009589.7	RPS20	RPS20-201	Known	Known	None	0.15000000596046448	None	None	None	None
4a9653dc-8a79-4ee3-8288-465eb046a1f3	ONT_GM12878_R1	hg38_SIRV	chrX	154398496	154400909	+	6	724	58042	205439	ENSG00000147403.16	ENST00000344746.8	RPL10	RPL10-201	Known	Known	None	0.15000000596046448	None	None	None	None
9d06d4e1-7dee-45b5-afb4-8777e4ea95e8	ONT_GM12878_R1	hg38_SIRV	chr11	75404064	75405672	+	3	402	32624	504520	ENSG00000149273.14	ENCODEHT000504520	RPS3	ENCODEHT000504520	Known	ISM	Suffix	0.4000000059604645	None	None	None	None
m54284U_191110_105540/4589450/ccs	PB_GM12878_R1	hg38_SIRV	chr2	151289667	151270471	-	8	1227	7852	27206	ENSG00000123609.10	ENST00000243346.9	NMI	NMI-201	Known	Known	None	0.20000000298023224	None	None	None	None
m54284U_191111_172039/141623841/ccs	PB_GM12878_R2	hg38_SIRV	chr1	75724730	75763496	+	12	2057	1998	7510	ENSG00000117054.13	ENST00000370841.8	ACADM	ACADM-202	Known	Known	None	0.15000000596046448	None	None	None	None
m54284U_191111_172039/124388923/ccs	PB_GM12878_R2	hg38_SIRV	chr5	171387857	171410883	+	11	1295	17460	62324	ENSG00000181163.13	ENST00000296930.9	NPM1	NPM1-201	Known	Known	None	0.20000000298023224	None	None	None	None
m54284U_191111_172039/29690340/ccs	PB_GM12878_R2	hg38_SIRV	chr3	146544553	146515801	-	9	1301	11488	42385	ENSG00000188313.12	ENST00000342435.8	PLSCR1	PLSCR1-201	Known	Known	None	0.4000000059604645	None	None	None	None
m54284U_191111_172039/51645048/ccs	PB_GM12878_R2	hg38_SIRV	chr19	45691946	45687462	-	3	506	51238	183871	ENSG00000125743.10	ENST00000342669.7	SNRPD2	SNRPD2-201	Known	Known	None	0.20000000298023224	None	None	None	None
ceb09d06-ea8c-48ae-936f-365a4991cfb0	ONT_GM12878_R2	hg38_SIRV	chr8	56074495	56073058	-	4	504	24642	85998	ENSG00000008988.9	ENST00000009589.7	RPS20	RPS20-201	Known	Known	None	0.15000000596046448	None	None	None	None
622d4f8f-6a91-4496-963a-c0ffad2b1b3c	ONT_GM12878_R1	hg38_SIRV	chr17	68042950	68046616	+	6	1015	47506	504905	ENSG00000182481.8	ENCODEHT000504905	KPNA2	ENCODEHT000504905	Known	ISM	Suffix	0.15000000596046448	None	None	None	None
210fc915-44a1-4b40-bfd7-b5c8562d66bb	ONT_GM12878_R1	hg38_SIRV	chrX	154398496	154400909	+	6	717	58042	205439	ENSG00000147403.16	ENST00000344746.8	RPL10	RPL10-201	Known	Known	None	0.15000000596046448	None	None	None	None
b71cd48f-653e-44ae-8e9e-b7e298ed19d4	ONT_GM12878_R2	hg38_SIRV	chr8	56073752	56073056	-	2	274	24642	502170	ENSG00000008988.9	ENCODEHT000502170	RPS20	ENCODEHT000502170	Known	ISM	Suffix	0.15000000596046448	None	None	None	None
86ca7824-ff70-4e8d-9401-4bddcddfe20b	ONT_GM12878_R1	hg38_SIRV	chr11	75404064	75405686	+	3	416	32624	504520	ENSG00000149273.14	ENCODEHT000504520	RPS3	ENCODEHT000504520	Known	ISM	Suffix	0.30000001192092896	None	None	None	None
m54284U_191111_172039/124389106/ccs	PB_GM12878_R2	hg38_SIRV	chr5	171387857	171406725	+	10	1190	17460	62327	ENSG00000181163.13	ENST00000393820.2	NPM1	NPM1-203	Known	Known	None	0.44999998807907104	None	None	None	None
m54284U_191111_172039/31787451/ccs	PB_GM12878_R2	hg38_SIRV	chr3	146544581	146515801	-	9	1329	11488	42385	ENSG00000188313.12	ENST00000342435.8	PLSCR1	PLSCR1-201	Known	Known	None	0.4000000059604645	None	None	None	None
cb868c25-970f-4e8f-b801-a31ed41748df	ONT_GM12878_R1	hg38_SIRV	chrX	154398496	154400911	+	6	726	58042	205439	ENSG00000147403.16	ENST00000344746.8	RPL10	RPL10-201	Known	Known	None	0.20000000298023224	None	None	None	None
m54284U_191110_105540/5441783/ccs	PB_GM12878_R1	hg38_SIRV	chr2	151289667	151270471	-	8	1227	7852	27206	ENSG00000123609.10	ENST00000243346.9	NMI	NMI-201	Known	Known	None	0.20000000298023224	None	None	None	None
m54284U_191111_172039/143589935/ccs	PB_GM12878_R2	hg38_SIRV	chr1	75724730	75763379	+	12	1940	1998	7510	ENSG00000117054.13	ENST00000370841.8	ACADM	ACADM-202	Known	Known	None	0.30000001192092896	None	None	None	None
8f11cc9e-e7d6-4b3f-b411-94ad73dace91	ONT_GM12878_R2	hg38_SIRV	chr8	56074497	56073058	-	4	506	24642	85998	ENSG00000008988.9	ENST00000009589.7	RPS20	RPS20-201	Known	Known	None	0.15000000596046448	None	None	None	None
m54284U_191111_172039/53021442/ccs	PB_GM12878_R2	hg38_SIRV	chr19	45691932	45687462	-	3	492	51238	183871	ENSG00000125743.10	ENST00000342669.7	SNRPD2	SNRPD2-201	Known	Known	None	0.20000000298023224	None	None	None	None
11ff5014-dc1d-4d2a-b95d-042d83b00c9d	ONT_GM12878_R1	hg38_SIRV	chr17	68042951	68046816	+	6	1214	47506	504905	ENSG00000182481.8	ENCODEHT000504905	KPNA2	ENCODEHT000504905	Known	ISM	Suffix	0.15000000596046448	None	None	None	None
m54284U_191111_172039/124913654/ccs	PB_GM12878_R2	hg38_SIRV	chr5	171387857	171410881	+	11	1293	17460	62324	ENSG00000181163.13	ENST00000296930.9	NPM1	NPM1-201	Known	Known	None	0.20000000298023224	None	None	None	None
c3a8fa0f-b0f5-401c-ba9b-11de3165b2f6	ONT_GM12878_R1	hg38_SIRV	chrX	154398496	154400912	+	6	727	58042	205439	ENSG00000147403.16	ENST00000344746.8	RPL10	RPL10-201	Known	Known	None	0.20000000298023224	None	None	None	None
8d065417-4557-47b0-85b9-adee93e0f7ea	ONT_GM12878_R2	hg38_SIRV	chr11	75404064	75405640	+	3	370	32624	504520	ENSG00000149273.14	ENCODEHT000504520	RPS3	ENCODEHT000504520	Known	ISM	Suffix	0.25	None	None	None	None
a8d12e40-6502-49aa-94f7-218003b74709	ONT_GM12878_R2	hg38_SIRV	chr8	56074499	56073058	-	4	508	24642	85998	ENSG00000008988.9	ENST00000009589.7	RPS20	RPS20-201	Known	Known	None	0.15000000596046448	None	None	None	None
m54284U_191111_172039/42732261/ccs	PB_GM12878_R2	hg38_SIRV	chr3	146521944	146515801	-	4	768	11488	504658	ENSG00000188313.12	ENCODEHT000504658	PLSCR1	ENCODEHT000504658	Known	ISM	Suffix	0.4000000059604645	None	None	None	None
m54284U_191111_172039/151980528/ccs	PB_GM12878_R2	hg38_SIRV	chr1	75724716	75763347	+	12	1885	1998	504853	ENSG00000117054.13	ENCODEHT000504853	ACADM	ENCODEHT000504853	Known	NIC	None	0.6000000238418579	None	None	None	None
m54284U_191111_172039/66520182/ccs	PB_GM12878_R2	hg38_SIRV	chr19	45691923	45687462	-	3	483	51238	183871	ENSG00000125743.10	ENST00000342669.7	SNRPD2	SNRPD2-201	Known	Known	None	0.20000000298023224	None	None	None	None
c358ec0f-6b20-4930-be42-3d538eeb2dc7	ONT_GM12878_R2	hg38_SIRV	chr8	56074498	56073062	-	4	501	24642	502172	ENSG00000008988.9	ENCODEHT000502172	RPS20	ENCODEHT000502172	Known	NNC	None	0.15000000596046448	None	None	None	None
c4e4ff8f-d6b8-49aa-95d0-5bb249008aa0	ONT_GM12878_R1	hg38_SIRV	chrX	154398496	154400909	+	6	724	58042	205439	ENSG00000147403.16	ENST00000344746.8	RPL10	RPL10-201	Known	Known	None	0.15000000596046448	None	None	None	None
m54284U_191111_172039/126814094/ccs	PB_GM12878_R2	hg38_SIRV	chr5	171387857	171410883	+	11	1295	17460	62324	ENSG00000181163.13	ENST00000296930.9	NPM1	NPM1-201	Known	Known	None	0.20000000298023224	None	None	None	None
478ead42-7c5d-494a-a53c-d28db1d9e11b	ONT_GM12878_R1	hg38_SIRV	chr17	68042953	68046843	+	6	1233	47506	504905	ENSG00000182481.8	ENCODEHT000504905	KPNA2	ENCODEHT000504905	Known	ISM	Suffix	0.10000000149011612	None	None	None	None
m54284U_191110_105540/6096838/ccs	PB_GM12878_R1	hg38_SIRV	chr2	151282955	151270471	-	6	1057	7852	504909	ENSG00000123609.10	ENCODEHT000504909	NMI	ENCODEHT000504909	Known	ISM	Suffix	0.20000000298023224	None	None	None	None
e096b6b7-8d5e-4204-85bf-941d090a2175	ONT_GM12878_R2	hg38_SIRV	chr11	75404064	75405689	+	3	419	32624	504520	ENSG00000149273.14	ENCODEHT000504520	RPS3	ENCODEHT000504520	Known	ISM	Suffix	0.25	None	None	None	None
m54284U_191111_172039/48038107/ccs	PB_GM12878_R2	hg38_SIRV	chr3	146544633	146515801	-	9	1381	11488	42385	ENSG00000188313.12	ENST00000342435.8	PLSCR1	PLSCR1-201	Known	Known	None	0.4000000059604645	None	None	None	None
acc133c4-890e-43ad-8460-2edea92405da	ONT_GM12878_R2	hg38_SIRV	chr8	56073768	56073056	-	2	290	24642	502170	ENSG00000008988.9	ENCODEHT000502170	RPS20	ENCODEHT000502170	Known	ISM	Suffix	0.15000000596046448	None	None	None	None
m54284U_191111_172039/153945190/ccs	PB_GM12878_R2	hg38_SIRV	chr1	75724730	75763496	+	12	2057	1998	7510	ENSG00000117054.13	ENST00000370841.8	ACADM	ACADM-202	Known	Known	None	0.15000000596046448	None	None	None	None
m54284U_191111_172039/76876216/ccs	PB_GM12878_R2	hg38_SIRV	chr19	45688500	45687462	-	2	381	51238	504792	ENSG00000125743.10	ENCODEHT000504792	SNRPD2	ENCODEHT000504792	Known	ISM	Suffix	0.20000000298023224	None	None	None	None
m54284U_191111_172039/127732358/ccs	PB_GM12878_R2	hg38_SIRV	chr5	171387857	171410883	+	11	1295	17460	62324	ENSG00000181163.13	ENST00000296930.9	NPM1	NPM1-201	Known	Known	None	0.20000000298023224	None	None	None	None
f0f1f6a7-48eb-40b7-9e03-213f3981a3db	ONT_GM12878_R1	hg38_SIRV	chrX	154398496	154400913	+	6	728	58042	205439	ENSG00000147403.16	ENST00000344746.8	RPL10	RPL10-201	Known	Known	None	0.20000000298023224	None	None	None	None
1af6f83e-5fe8-416a-a698-95c3d7eace63	ONT_GM12878_R2	hg38_SIRV	chr11	75404064	75405684	+	3	414	32624	504520	ENSG00000149273.14	ENCODEHT000504520	RPS3	ENCODEHT000504520	Known	ISM	Suffix	0.3499999940395355	None	None	None	None
7f78c5d7-4b2c-4d0d-a1f6-512d541f81f5	ONT_GM12878_R2	hg38_SIRV	chr8	56074486	56073013	-	4	491	24642	502171	ENSG00000008988.9	ENCODEHT000502171	RPS20	ENCODEHT000502171	Known	NNC	None	0.15000000596046448	None	None	None	None
b635f94b-f6ef-4173-a712-e6bc4739b64c	ONT_GM12878_R2	hg38_SIRV	chr17	68042956	68046822	+	6	1215	47506	504905	ENSG00000182481.8	ENCODEHT000504905	KPNA2	ENCODEHT000504905	Known	ISM	Suffix	0.10000000149011612	None	None	None	None
m54284U_191110_105540/10093466/ccs	PB_GM12878_R1	hg38_SIRV	chr2	151289631	151270471	-	8	1191	7852	27206	ENSG00000123609.10	ENST00000243346.9	NMI	NMI-201	Known	Known	None	0.20000000298023224	None	None	None	None
m54284U_191111_172039/175376117/ccs	PB_GM12878_R2	hg38_SIRV	chr1	75724730	75763386	+	12	1947	1998	7510	ENSG00000117054.13	ENST00000370841.8	ACADM	ACADM-202	Known	Known	None	0.15000000596046448	None	None	None	None
m54284U_191111_172039/53021473/ccs	PB_GM12878_R2	hg38_SIRV	chr3	146544584	146515801	-	9	1332	11488	42385	ENSG00000188313.12	ENST00000342435.8	PLSCR1	PLSCR1-201	Known	Known	None	0.4000000059604645	None	None	None	None
m54284U_191111_172039/128453390/ccs	PB_GM12878_R2	hg38_SIRV	chr5	171387857	171410877	+	11	1289	17460	62324	ENSG00000181163.13	ENST00000296930.9	NPM1	NPM1-201	Known	Known	None	0.30000001192092896	None	None	None	None
cd0b01b8-b619-4568-a56d-1047c1717b6f	ONT_GM12878_R1	hg38_SIRV	chrX	154398496	154400918	+	6	733	58042	205439	ENSG00000147403.16	ENST00000344746.8	RPL10	RPL10-201	Known	Known	None	0.15000000596046448	None	None	None	None
m54284U_191111_172039/85329800/ccs	PB_GM12878_R2	hg38_SIRV	chr19	45688565	45687462	-	2	446	51238	504792	ENSG00000125743.10	ENCODEHT000504792	SNRPD2	ENCODEHT000504792	Known	ISM	Suffix	0.20000000298023224	None	None	None	None
ea965ce6-b0cb-4b3e-ba32-099b2df9fa16	ONT_GM12878_R2	hg38_SIRV	chr8	56074495	56073058	-	4	504	24642	85998	ENSG00000008988.9	ENST00000009589.7	RPS20	RPS20-201	Known	Known	None	0.15000000596046448	None	None	None	None
b1a08f4c-9391-45de-ac8c-1e887d8be0e4	ONT_GM12878_R2	hg38_SIRV	chr11	75404064	75405684	+	3	414	32624	504520	ENSG00000149273.14	ENCODEHT000504520	RPS3	ENCODEHT000504520	Known	ISM	Suffix	0.3499999940395355	None	None	None	None
m54284U_191111_172039/177735677/ccs	PB_GM12878_R2	hg38_SIRV	chr1	75724730	75762754	+	12	1315	1998	7510	ENSG00000117054.13	ENST00000370841.8	ACADM	ACADM-202	Known	Known	None	0.6499999761581421	None	None	None	None
m54284U_191111_172039/128518940/ccs	PB_GM12878_R2	hg38_SIRV	chr5	171387857	171410882	+	11	1294	17460	62324	ENSG00000181163.13	ENST00000296930.9	NPM1	NPM1-201	Known	Known	None	0.20000000298023224	None	None	None	None
m54284U_191111_172039/61472819/ccs	PB_GM12878_R2	hg38_SIRV	chr3	146544613	146515801	-	8	1143	11488	42390	ENSG00000188313.12	ENST00000448787.6	PLSCR1	PLSCR1-202	Known	Known	None	0.4000000059604645	None	None	None	None
238bb220-fe3f-4545-8b62-191caba8c6f6	ONT_GM12878_R1	hg38_SIRV	chrX	154398496	154400914	+	6	729	58042	205439	ENSG00000147403.16	ENST00000344746.8	RPL10	RPL10-201	Known	Known	None	0.20000000298023224	None	None	None	None
da74b469-b585-489e-b94f-4c44db62e6bd	ONT_GM12878_R2	hg38_SIRV	chr17	68042956	68046620	+	6	1013	47506	504905	ENSG00000182481.8	ENCODEHT000504905	KPNA2	ENCODEHT000504905	Known	ISM	Suffix	0.10000000149011612	None	None	None	None
24a72252-4533-4a29-b708-184391d6ff96	ONT_GM12878_R2	hg38_SIRV	chr8	56074495	56073058	-	4	504	24642	85998	ENSG00000008988.9	ENST00000009589.7	RPS20	RPS20-201	Known	Known	None	0.15000000596046448	None	None	None	None
m54284U_191110_105540/12584483/ccs	PB_GM12878_R1	hg38_SIRV	chr2	151289904	151270471	-	8	1464	7852	27206	ENSG00000123609.10	ENST00000243346.9	NMI	NMI-201	Known	Known	None	0.20000000298023224	None	None	None	None
m54284U_191111_172039/96798176/ccs	PB_GM12878_R2	hg38_SIRV	chr19	45691939	45687462	-	3	499	51238	183871	ENSG00000125743.10	ENST00000342669.7	SNRPD2	SNRPD2-201	Known	Known	None	0.20000000298023224	None	None	None	None
c5ce2a30-f8f5-4f82-babf-af3f49a06117	ONT_GM12878_R1	hg38_SIRV	chr11	75404065	75405687	+	3	416	32624	504520	ENSG00000149273.14	ENCODEHT000504520	RPS3	ENCODEHT000504520	Known	ISM	Suffix	0.25	None	None	None	None
m54284U_191111_172039/128713869/ccs	PB_GM12878_R2	hg38_SIRV	chr5	171387857	171410883	+	11	1295	17460	62324	ENSG00000181163.13	ENST00000296930.9	NPM1	NPM1-201	Known	Known	None	0.20000000298023224	None	None	None	None
m54284U_191111_172039/153813244/ccs	PB_GM12878_R2	hg38_SIRV	chr1	75724731	75763497	+	12	2057	1998	7510	ENSG00000117054.13	ENST00000370841.8	ACADM	ACADM-202	Known	Known	None	0.10000000149011612	None	None	None	None
97b0241f-7a82-4cf1-a252-b6ccbd86e41d	ONT_GM12878_R2	hg38_SIRV	chr8	56074401	56073058	-	4	410	24642	85998	ENSG00000008988.9	ENST00000009589.7	RPS20	RPS20-201	Known	Known	None	0.15000000596046448	None	None	None	None
443609a0-f865-4ceb-a545-e5363d9e799c	ONT_GM12878_R1	hg38_SIRV	chrX	154398496	154400876	+	6	691	58042	205439	ENSG00000147403.16	ENST00000344746.8	RPL10	RPL10-201	Known	Known	None	0.4000000059604645	None	None	None	None
m54284U_191111_172039/62327027/ccs	PB_GM12878_R2	hg38_SIRV	chr3	146544584	146515801	-	9	1343	11488	42385	ENSG00000188313.12	ENST00000342435.8	PLSCR1	PLSCR1-201	Known	Known	None	0.4000000059604645	None	None	None	None
m54284U_191111_172039/104401244/ccs	PB_GM12878_R2	hg38_SIRV	chr19	45691939	45687462	-	3	499	51238	183871	ENSG00000125743.10	ENST00000342669.7	SNRPD2	SNRPD2-201	Known	Known	None	0.20000000298023224	None	None	None	None
b43a1564-f5d6-42fc-9e66-b179c36fd18e	ONT_GM12878_R2	hg38_SIRV	chr17	68042958	68046782	+	6	1173	47506	504905	ENSG00000182481.8	ENCODEHT000504905	KPNA2	ENCODEHT000504905	Known	ISM	Suffix	0.25	None	None	None	None
9bb47317-bc16-4e34-8cdf-88cf8658601c	ONT_GM12878_R2	hg38_SIRV	chr8	56074495	56073058	-	4	504	24642	85998	ENSG00000008988.9	ENST00000009589.7	RPS20	RPS20-201	Known	Known	None	0.15000000596046448	None	None	None	None
m54284U_191110_105540/13828183/ccs	PB_GM12878_R1	hg38_SIRV	chr2	151289623	151270471	-	8	1183	7852	27206	ENSG00000123609.10	ENST00000243346.9	NMI	NMI-201	Known	Known	None	0.20000000298023224	None	None	None	None
m54284U_191111_172039/128910455/ccs	PB_GM12878_R2	hg38_SIRV	chr5	171387857	171410883	+	11	1295	17460	62324	ENSG00000181163.13	ENST00000296930.9	NPM1	NPM1-201	Known	Known	None	0.20000000298023224	None	None	None	None
792d6bd1-2354-4cc2-9d9e-d29c330a6864	ONT_GM12878_R1	hg38_SIRV	chr11	75404065	75405674	+	3	403	32624	504520	ENSG00000149273.14	ENCODEHT000504520	RPS3	ENCODEHT000504520	Known	ISM	Suffix	0.4000000059604645	None	None	None	None
28895bfc-7a93-4aac-9ec9-228bf394627f	ONT_GM12878_R2	hg38_SIRV	chr1	75724731	75763499	+	12	2059	1998	7510	ENSG00000117054.13	ENST00000370841.8	ACADM	ACADM-202	Known	Known	None	0.10000000149011612	None	None	None	None
7ee98f2b-0164-4870-8528-9d95837296fe	ONT_GM12878_R1	hg38_SIRV	chrX	154398496	154400919	+	6	713	58042	205439	ENSG00000147403.16	ENST00000344746.8	RPL10	RPL10-201	Known	Known	None	0.15000000596046448	None	None	None	None
m54284U_191111_172039/65602440/ccs	PB_GM12878_R2	hg38_SIRV	chr3	146544544	146515801	-	9	1292	11488	42385	ENSG00000188313.12	ENST00000342435.8	PLSCR1	PLSCR1-201	Known	Known	None	0.4000000059604645	None	None	None	None
d5b63999-56e1-439f-9da5-a59a2b3f11f4	ONT_GM12878_R2	hg38_SIRV	chr8	56074500	56073058	-	4	509	24642	85998	ENSG00000008988.9	ENST00000009589.7	RPS20	RPS20-201	Known	Known	None	0.15000000596046448	None	None	None	None
m54284U_191111_172039/104464933/ccs	PB_GM12878_R2	hg38_SIRV	chr19	45688541	45687462	-	2	422	51238	504792	ENSG00000125743.10	ENCODEHT000504792	SNRPD2	ENCODEHT000504792	Known	ISM	Suffix	0.20000000298023224	None	None	None	None
m54284U_191111_172039/129566677/ccs	PB_GM12878_R2	hg38_SIRV	chr5	171387857	171410881	+	11	1293	17460	62324	ENSG00000181163.13	ENST00000296930.9	NPM1	NPM1-201	Known	Known	None	0.20000000298023224	None	None	None	None
m54284U_191110_105540/14025843/ccs	PB_GM12878_R1	hg38_SIRV	chr2	151289620	151270471	-	8	1180	7852	27206	ENSG00000123609.10	ENST00000243346.9	NMI	NMI-201	Known	Known	None	0.20000000298023224	None	None	None	None
m54284U_191110_105540/5964727/ccs	PB_GM12878_R1	hg38_SIRV	chr1	75724732	75763489	+	12	2048	1998	7510	ENSG00000117054.13	ENST00000370841.8	ACADM	ACADM-202	Known	Known	None	0.25	None	None	None	None
c46c23c3-5537-4324-879e-1a3fc7222b9d	ONT_GM12878_R2	hg38_SIRV	chr8	56074490	56073058	-	4	499	24642	85998	ENSG00000008988.9	ENST00000009589.7	RPS20	RPS20-201	Known	Known	None	0.15000000596046448	None	None	None	None
7810d0f3-915f-43d8-86fd-1e6f97ce4a4a	ONT_GM12878_R2	hg38_SIRV	chr17	68042958	68046825	+	6	1216	47506	504905	ENSG00000182481.8	ENCODEHT000504905	KPNA2	ENCODEHT000504905	Known	ISM	Suffix	0.15000000596046448	None	None	None	None
12ab79fd-447d-4032-9eaa-99108664adad	ONT_GM12878_R1	hg38_SIRV	chrX	154398496	154400872	+	6	687	58042	205439	ENSG00000147403.16	ENST00000344746.8	RPL10	RPL10-201	Known	Known	None	0.25	None	None	None	None
8917e782-af55-4485-b971-0f50a69c1cc4	ONT_GM12878_R1	hg38_SIRV	chr11	75404065	75405686	+	3	415	32624	504520	ENSG00000149273.14	ENCODEHT000504520	RPS3	ENCODEHT000504520	Known	ISM	Suffix	0.30000001192092896	None	None	None	None
m54284U_191111_172039/65668781/ccs	PB_GM12878_R2	hg38_SIRV	chr3	146544583	146515801	-	9	1331	11488	42385	ENSG00000188313.12	ENST00000342435.8	PLSCR1	PLSCR1-201	Known	Known	None	0.4000000059604645	None	None	None	None
879002be-a4cc-4d22-b1a1-077d543c43b8	ONT_GM12878_R2	hg38_SIRV	chr8	56074495	56073058	-	4	504	24642	85998	ENSG00000008988.9	ENST00000009589.7	RPS20	RPS20-201	Known	Known	None	0.15000000596046448	None	None	None	None
m54284U_191111_172039/129828491/ccs	PB_GM12878_R2	hg38_SIRV	chr5	171387857	171410882	+	11	1294	17460	62324	ENSG00000181163.13	ENST00000296930.9	NPM1	NPM1-201	Known	Known	None	0.20000000298023224	None	None	None	None
m54284U_191110_105540/9110110/ccs	PB_GM12878_R1	hg38_SIRV	chr1	75724729	75763487	+	12	2049	1998	504684	ENSG00000117054.13	ENCODEHT000504684	ACADM	ENCODEHT000504684	Known	NIC	None	0.20000000298023224	None	None	None	None
m54284U_191111_172039/109379709/ccs	PB_GM12878_R2	hg38_SIRV	chr19	45691941	45687462	-	3	501	51238	183871	ENSG00000125743.10	ENST00000342669.7	SNRPD2	SNRPD2-201	Known	Known	None	0.20000000298023224	None	None	None	None
m54284U_191110_105540/14155912/ccs	PB_GM12878_R1	hg38_SIRV	chr2	151289663	151270471	-	8	1223	7852	27206	ENSG00000123609.10	ENST00000243346.9	NMI	NMI-201	Known	Known	None	0.20000000298023224	None	None	None	None
d3d38918-3262-4cee-99f7-e4cc10ad5c69	ONT_GM12878_R1	hg38_SIRV	chrX	154398496	154400908	+	6	723	58042	205439	ENSG00000147403.16	ENST00000344746.8	RPL10	RPL10-201	Known	Known	None	0.15000000596046448	None	None	None	None
9fed6eba-65c6-4432-aafa-ed5b0f6dbc87	ONT_GM12878_R2	hg38_SIRV	chr8	56074494	56073058	-	4	503	24642	85998	ENSG00000008988.9	ENST00000009589.7	RPS20	RPS20-201	Known	Known	None	0.15000000596046448	None	None	None	None
m54284U_191111_172039/69863895/ccs	PB_GM12878_R2	hg38_SIRV	chr3	146544755	146515801	-	9	1503	11488	42385	ENSG00000188313.12	ENST00000342435.8	PLSCR1	PLSCR1-201	Known	Known	None	0.4000000059604645	None	None	None	None
a3f4e9ff-f91a-4186-a5b8-c265be841393	ONT_GM12878_R1	hg38_SIRV	chr11	75404065	75405686	+	3	415	32624	504520	ENSG00000149273.14	ENCODEHT000504520	RPS3	ENCODEHT000504520	Known	ISM	Suffix	0.30000001192092896	None	None	None	None
51fa8b1b-7425-4780-9814-c4a42d56a655	ONT_GM12878_R1	hg38_SIRV	chr17	68042959	68046825	+	6	1215	47506	504905	ENSG00000182481.8	ENCODEHT000504905	KPNA2	ENCODEHT000504905	Known	ISM	Suffix	0.15000000596046448	None	None	None	None
m54284U_191111_172039/131139535/ccs	PB_GM12878_R2	hg38_SIRV	chr5	171387868	171400927	+	8	695	17460	488021	ENSG00000181163.13	ENCODEHT000488021	NPM1	ENCODEHT000488021	Known	ISM	Prefix	0.6499999761581421	None	None	None	None
c1969b93-804d-4b43-8d2c-2103c6cdc8ee	ONT_GM12878_R2	hg38_SIRV	chr8	56074476	56073058	-	4	473	24642	85998	ENSG00000008988.9	ENST00000009589.7	RPS20	RPS20-201	Known	Known	None	0.15000000596046448	None	None	None	None
m54284U_191110_105540/36439612/ccs	PB_GM12878_R1	hg38_SIRV	chr1	75724732	75763496	+	12	2055	1998	7510	ENSG00000117054.13	ENST00000370841.8	ACADM	ACADM-202	Known	Known	None	0.15000000596046448	None	None	None	None
80f85608-365d-4250-b302-c7865fc5697b	ONT_GM12878_R1	hg38_SIRV	chrX	154398496	154400871	+	6	686	58042	205439	ENSG00000147403.16	ENST00000344746.8	RPL10	RPL10-201	Known	Known	None	0.20000000298023224	None	None	None	None
m54284U_191111_172039/130352768/ccs	PB_GM12878_R2	hg38_SIRV	chr19	45688500	45687462	-	2	381	51238	504792	ENSG00000125743.10	ENCODEHT000504792	SNRPD2	ENCODEHT000504792	Known	ISM	Suffix	0.20000000298023224	None	None	None	None
m54284U_191110_105540/14551868/ccs	PB_GM12878_R1	hg38_SIRV	chr2	151289639	151270471	-	8	1199	7852	27206	ENSG00000123609.10	ENST00000243346.9	NMI	NMI-201	Known	Known	None	0.20000000298023224	None	None	None	None
43161bfe-4da1-49e1-ae45-f0fd805eb2f5	ONT_GM12878_R2	hg38_SIRV	chr8	56074495	56073058	-	4	504	24642	85998	ENSG00000008988.9	ENST00000009589.7	RPS20	RPS20-201	Known	Known	None	0.15000000596046448	None	None	None	None
m54284U_191111_172039/74320352/ccs	PB_GM12878_R2	hg38_SIRV	chr3	146544661	146515801	-	9	1409	11488	42385	ENSG00000188313.12	ENST00000342435.8	PLSCR1	PLSCR1-201	Known	Known	None	0.4000000059604645	None	None	None	None
m54284U_191111_172039/131269081/ccs	PB_GM12878_R2	hg38_SIRV	chr5	171387857	171410880	+	11	1292	17460	62324	ENSG00000181163.13	ENST00000296930.9	NPM1	NPM1-201	Known	Known	None	0.25	None	None	None	None
253a42ac-4a85-4b6b-bd78-b17c1da536c2	ONT_GM12878_R2	hg38_SIRV	chr8	56074455	56073058	-	4	464	24642	85998	ENSG00000008988.9	ENST00000009589.7	RPS20	RPS20-201	Known	Known	None	0.15000000596046448	None	None	None	None
f580f123-45dc-4f14-a52c-8f775320d236	ONT_GM12878_R1	hg38_SIRV	chr11	75404065	75405684	+	3	413	32624	504520	ENSG00000149273.14	ENCODEHT000504520	RPS3	ENCODEHT000504520	Known	ISM	Suffix	0.3499999940395355	None	None	None	None
m54284U_191110_105540/45023660/ccs	PB_GM12878_R1	hg38_SIRV	chr1	75724732	75763498	+	12	2057	1998	7510	ENSG00000117054.13	ENST00000370841.8	ACADM	ACADM-202	Known	Known	None	0.15000000596046448	None	None	None	None
m54284U_191110_105540/46662996/ccs	PB_GM12878_R1	hg38_SIRV	chr1	75724732	75763492	+	13	2136	1998	504910	ENSG00000117054.13	ENCODEHT000504910	ACADM	ENCODEHT000504910	Known	NNC	None	0.20000000298023224	None	None	None	None
62f17f7f-5910-4b6a-82b8-817ae09ce62c	ONT_GM12878_R2	hg38_SIRV	chr17	68042961	68046817	+	6	1205	47506	504905	ENSG00000182481.8	ENCODEHT000504905	KPNA2	ENCODEHT000504905	Known	ISM	Suffix	0.15000000596046448	None	None	None	None
7d746e77-2d52-4982-a87a-bfec93f26736	ONT_GM12878_R1	hg38_SIRV	chrX	154398496	154400911	+	6	726	58042	205439	ENSG00000147403.16	ENST00000344746.8	RPL10	RPL10-201	Known	Known	None	0.20000000298023224	None	None	None	None
m54284U_191110_105540/15336468/ccs	PB_GM12878_R1	hg38_SIRV	chr2	151289646	151270471	-	8	1206	7852	27206	ENSG00000123609.10	ENST00000243346.9	NMI	NMI-201	Known	Known	None	0.20000000298023224	None	None	None	None
1bfec210-a18b-482e-b5f7-036479fa3bcd	ONT_GM12878_R2	hg38_SIRV	chr8	56073741	56073056	-	2	263	24642	502170	ENSG00000008988.9	ENCODEHT000502170	RPS20	ENCODEHT000502170	Known	ISM	Suffix	0.15000000596046448	None	None	None	None
m54284U_191111_172039/130943440/ccs	PB_GM12878_R2	hg38_SIRV	chr19	45691921	45687462	-	3	481	51238	183871	ENSG00000125743.10	ENST00000342669.7	SNRPD2	SNRPD2-201	Known	Known	None	0.20000000298023224	None	None	None	None
m54284U_191111_172039/76024447/ccs	PB_GM12878_R2	hg38_SIRV	chr3	146544581	146515801	-	9	1329	11488	42385	ENSG00000188313.12	ENST00000342435.8	PLSCR1	PLSCR1-201	Known	Known	None	0.4000000059604645	None	None	None	None
m54284U_191111_172039/131400039/ccs	PB_GM12878_R2	hg38_SIRV	chr5	171387857	171406917	+	10	1384	17460	62327	ENSG00000181163.13	ENST00000393820.2	NPM1	NPM1-203	Known	Known	None	0.6000000238418579	None	None	None	None
3e095aa3-0725-4c3e-8aa9-9c5b3c39e38f	ONT_GM12878_R1	hg38_SIRV	chrX	154398496	154400912	+	6	727	58042	205439	ENSG00000147403.16	ENST00000344746.8	RPL10	RPL10-201	Known	Known	None	0.20000000298023224	None	None	None	None
c56a1754-96c7-42c0-9cb3-9a7b4392fb80	ONT_GM12878_R2	hg38_SIRV	chr11	75404065	75405678	+	3	407	32624	504520	ENSG00000149273.14	ENCODEHT000504520	RPS3	ENCODEHT000504520	Known	ISM	Suffix	0.44999998807907104	None	None	None	None
af3ac7df-3911-4c05-9d44-73fe81ac560a	ONT_GM12878_R2	hg38_SIRV	chr8	56074499	56073058	-	4	508	24642	85998	ENSG00000008988.9	ENST00000009589.7	RPS20	RPS20-201	Known	Known	None	0.15000000596046448	None	None	None	None
m54284U_191110_105540/88802910/ccs	PB_GM12878_R1	hg38_SIRV	chr1	75724727	75734864	+	6	464	1998	504743	ENSG00000117054.13	ENCODEHT000504743	ACADM	ENCODEHT000504743	Known	ISM	Prefix	0.6000000238418579	None	None	None	None
m54284U_191110_105540/20186388/ccs	PB_GM12878_R1	hg38_SIRV	chr2	151289879	151270471	-	8	1439	7852	27206	ENSG00000123609.10	ENST00000243346.9	NMI	NMI-201	Known	Known	None	0.20000000298023224	None	None	None	None
1413a2e9-40af-4f90-ad66-c51b6cfe443c	ONT_GM12878_R2	hg38_SIRV	chr8	56074487	56073058	-	4	496	24642	85998	ENSG00000008988.9	ENST00000009589.7	RPS20	RPS20-201	Known	Known	None	0.15000000596046448	None	None	None	None
0bae1f81-ed7d-4d2e-9b8b-2f77457489c1	ONT_GM12878_R2	hg38_SIRV	chr17	68042961	68046840	+	6	1228	47506	504905	ENSG00000182481.8	ENCODEHT000504905	KPNA2	ENCODEHT000504905	Known	ISM	Suffix	0.15000000596046448	None	None	None	None
6bca2763-3a13-4682-b6a7-c71e2776ef84	ONT_GM12878_R1	hg38_SIRV	chrX	154398496	154400913	+	6	728	58042	205439	ENSG00000147403.16	ENST00000344746.8	RPL10	RPL10-201	Known	Known	None	0.20000000298023224	None	None	None	None
m54284U_191111_172039/88409261/ccs	PB_GM12878_R2	hg38_SIRV	chr3	146544553	146515801	-	9	1301	11488	42385	ENSG00000188313.12	ENST00000342435.8	PLSCR1	PLSCR1-201	Known	Known	None	0.4000000059604645	None	None	None	None
m54284U_191111_172039/131335084/ccs	PB_GM12878_R2	hg38_SIRV	chr19	45688500	45687462	-	2	381	51238	504792	ENSG00000125743.10	ENCODEHT000504792	SNRPD2	ENCODEHT000504792	Known	ISM	Suffix	0.20000000298023224	None	None	None	None
3c6466b7-6363-40df-9348-3aabaed198b5	ONT_GM12878_R2	hg38_SIRV	chr8	56074499	56073058	-	4	508	24642	85998	ENSG00000008988.9	ENST00000009589.7	RPS20	RPS20-201	Known	Known	None	0.15000000596046448	None	None	None	None
m54284U_191111_172039/132843501/ccs	PB_GM12878_R2	hg38_SIRV	chr5	171387857	171410883	+	11	1295	17460	62324	ENSG00000181163.13	ENST00000296930.9	NPM1	NPM1-201	Known	Known	None	0.20000000298023224	None	None	None	None
m54284U_191110_105540/126288831/ccs	PB_GM12878_R1	hg38_SIRV	chr1	75724732	75763489	+	12	2048	1998	7510	ENSG00000117054.13	ENST00000370841.8	ACADM	ACADM-202	Known	Known	None	0.25	None	None	None	None
5f752071-c134-41cc-94e7-40c0e9e25ce8	ONT_GM12878_R2	hg38_SIRV	chr11	75404065	75405684	+	3	419	32624	504520	ENSG00000149273.14	ENCODEHT000504520	RPS3	ENCODEHT000504520	Known	ISM	Suffix	0.3499999940395355	None	None	None	None
a6e0396a-dca2-44de-a2aa-1510b3a24d24	ONT_GM12878_R1	hg38_SIRV	chrX	154398496	154400859	+	6	674	58042	205439	ENSG00000147403.16	ENST00000344746.8	RPL10	RPL10-201	Known	Known	None	0.10000000149011612	None	None	None	None
m54284U_191110_105540/21955702/ccs	PB_GM12878_R1	hg38_SIRV	chr2	151289656	151270471	-	8	1216	7852	27206	ENSG00000123609.10	ENST00000243346.9	NMI	NMI-201	Known	Known	None	0.20000000298023224	None	None	None	None
98412614-cf46-4b35-99d0-24a46ef16703	ONT_GM12878_R2	hg38_SIRV	chr8	56074495	56073058	-	4	504	24642	85998	ENSG00000008988.9	ENST00000009589.7	RPS20	RPS20-201	Known	Known	None	0.15000000596046448	None	None	None	None
m54284U_191111_172039/90768691/ccs	PB_GM12878_R2	hg38_SIRV	chr3	146544553	146515801	-	9	1301	11488	42385	ENSG00000188313.12	ENST00000342435.8	PLSCR1	PLSCR1-201	Known	Known	None	0.4000000059604645	None	None	None	None
7c1f3c12-4571-41f8-8a6c-2a2f31a121c1	ONT_GM12878_R2	hg38_SIRV	chr17	68042961	68046843	+	6	1243	47506	504905	ENSG00000182481.8	ENCODEHT000504905	KPNA2	ENCODEHT000504905	Known	ISM	Suffix	0.10000000149011612	None	None	None	None
c71152e8-51f7-4422-9c84-fcdb680b344f	ONT_GM12878_R1	hg38_SIRV	chrX	154398496	154400912	+	6	721	58042	205439	ENSG00000147403.16	ENST00000344746.8	RPL10	RPL10-201	Known	Known	None	0.20000000298023224	None	None	None	None
m54284U_191111_172039/134874841/ccs	PB_GM12878_R2	hg38_SIRV	chr19	45691939	45687462	-	3	499	51238	183871	ENSG00000125743.10	ENST00000342669.7	SNRPD2	SNRPD2-201	Known	Known	None	0.20000000298023224	None	None	None	None
m54284U_191110_105540/164628228/ccs	PB_GM12878_R1	hg38_SIRV	chr1	75724732	75763490	+	12	2049	1998	7510	ENSG00000117054.13	ENST00000370841.8	ACADM	ACADM-202	Known	Known	None	0.25	None	None	None	None
c0d65ea0-2b5e-4f0f-b70f-eb687bbc015c	ONT_GM12878_R2	hg38_SIRV	chr11	75404065	75405687	+	3	416	32624	504520	ENSG00000149273.14	ENCODEHT000504520	RPS3	ENCODEHT000504520	Known	ISM	Suffix	0.25	None	None	None	None
6d189234-bf8b-4723-b6b6-0dfdc63feb37	ONT_GM12878_R2	hg38_SIRV	chr8	56074497	56073058	-	4	506	24642	85998	ENSG00000008988.9	ENST00000009589.7	RPS20	RPS20-201	Known	Known	None	0.15000000596046448	None	None	None	None
m54284U_191111_172039/133236456/ccs	PB_GM12878_R2	hg38_SIRV	chr5	171387857	171392814	+	5	549	17460	62330	ENSG00000181163.13	ENST00000518587.1	NPM1	NPM1-205	Known	Known	None	0.3499999940395355	None	None	None	None
m54284U_191110_105540/23661050/ccs	PB_GM12878_R1	hg38_SIRV	chr2	151289859	151270468	-	9	1366	7852	504872	ENSG00000123609.10	ENCODEHT000504872	NMI	ENCODEHT000504872	Known	NIC	None	0.20000000298023224	None	None	None	None
419e60c7-a256-4448-a143-8f86f4487671	ONT_GM12878_R1	hg38_SIRV	chrX	154398496	154400898	+	6	713	58042	205439	ENSG00000147403.16	ENST00000344746.8	RPL10	RPL10-201	Known	Known	None	0.15000000596046448	None	None	None	None
m54284U_191111_172039/104334350/ccs	PB_GM12878_R2	hg38_SIRV	chr3	146544553	146515801	-	9	1301	11488	42385	ENSG00000188313.12	ENST00000342435.8	PLSCR1	PLSCR1-201	Known	Known	None	0.4000000059604645	None	None	None	None
6b8aa6af-92e0-4478-ab22-f8b6a601331a	ONT_GM12878_R2	hg38_SIRV	chr8	56074497	56073058	-	4	506	24642	85998	ENSG00000008988.9	ENST00000009589.7	RPS20	RPS20-201	Known	Known	None	0.15000000596046448	None	None	None	None
m54284U_191110_105540/176686452/ccs	PB_GM12878_R1	hg38_SIRV	chr1	75724745	75763488	+	12	2045	1998	504369	ENSG00000117054.13	ENCODEHT000504369	ACADM	ENCODEHT000504369	Known	NNC	None	0.20000000298023224	None	None	None	None
d84bba0f-54c0-4346-ba84-8dc031e56d9a	ONT_GM12878_R2	hg38_SIRV	chr11	75404065	75405682	+	3	402	32624	504520	ENSG00000149273.14	ENCODEHT000504520	RPS3	ENCODEHT000504520	Known	ISM	Suffix	0.4000000059604645	None	None	None	None
m54284U_191111_172039/136053492/ccs	PB_GM12878_R2	hg38_SIRV	chr19	45691950	45687462	-	3	510	51238	183871	ENSG00000125743.10	ENST00000342669.7	SNRPD2	SNRPD2-201	Known	Known	None	0.20000000298023224	None	None	None	None
m54284U_191110_105540/5965752/ccs	PB_GM12878_R1	hg38_SIRV	chr17	68042963	68046842	+	6	1228	47506	504905	ENSG00000182481.8	ENCODEHT000504905	KPNA2	ENCODEHT000504905	Known	ISM	Suffix	0.15000000596046448	None	None	None	None
77462e9d-21c9-4b12-949d-5774d1ed9a2b	ONT_GM12878_R1	hg38_SIRV	chrX	154398496	154400899	+	6	707	58042	205439	ENSG00000147403.16	ENST00000344746.8	RPL10	RPL10-201	Known	Known	None	0.15000000596046448	None	None	None	None
2dfc5bf4-2bc4-4d50-a603-0b96b23fbcaa	ONT_GM12878_R2	hg38_SIRV	chr8	56074495	56073058	-	4	504	24642	85998	ENSG00000008988.9	ENST00000009589.7	RPS20	RPS20-201	Known	Known	None	0.15000000596046448	None	None	None	None
m54284U_191111_172039/133433676/ccs	PB_GM12878_R2	hg38_SIRV	chr5	171387857	171410883	+	11	1295	17460	62324	ENSG00000181163.13	ENST00000296930.9	NPM1	NPM1-201	Known	Known	None	0.20000000298023224	None	None	None	None
m54284U_191110_105540/24709516/ccs	PB_GM12878_R1	hg38_SIRV	chr2	151289645	151270471	-	8	1205	7852	27206	ENSG00000123609.10	ENST00000243346.9	NMI	NMI-201	Known	Known	None	0.20000000298023224	None	None	None	None
m54284U_191111_172039/107872904/ccs	PB_GM12878_R2	hg38_SIRV	chr3	146544553	146515801	-	9	1301	11488	42385	ENSG00000188313.12	ENST00000342435.8	PLSCR1	PLSCR1-201	Known	Known	None	0.4000000059604645	None	None	None	None
m54284U_191111_172039/105316444/ccs	PB_GM12878_R2	hg38_SIRV	chr1	75724732	75763490	+	12	2055	1998	7510	ENSG00000117054.13	ENST00000370841.8	ACADM	ACADM-202	Known	Known	None	0.25	None	None	None	None
836f339f-79c3-4859-8a6e-79c3b0271c96	ONT_GM12878_R1	hg38_SIRV	chrX	154398496	154400912	+	6	727	58042	205439	ENSG00000147403.16	ENST00000344746.8	RPL10	RPL10-201	Known	Known	None	0.20000000298023224	None	None	None	None
8a809a73-2496-4e7c-9bf7-2ccb5da4f4e8	ONT_GM12878_R2	hg38_SIRV	chr8	56074495	56073058	-	4	504	24642	85998	ENSG00000008988.9	ENST00000009589.7	RPS20	RPS20-201	Known	Known	None	0.15000000596046448	None	None	None	None
a0c63bef-fdc1-47aa-ac05-cc3e18eb4cc1	ONT_GM12878_R2	hg38_SIRV	chr11	75404065	75405687	+	3	416	32624	504520	ENSG00000149273.14	ENCODEHT000504520	RPS3	ENCODEHT000504520	Known	ISM	Suffix	0.25	None	None	None	None
m54284U_191111_172039/136839368/ccs	PB_GM12878_R2	hg38_SIRV	chr19	45691938	45687462	-	3	498	51238	183871	ENSG00000125743.10	ENST00000342669.7	SNRPD2	SNRPD2-201	Known	Known	None	0.20000000298023224	None	None	None	None
m54284U_191110_105540/160302700/ccs	PB_GM12878_R1	hg38_SIRV	chr17	68042963	68046619	+	6	1005	47506	504905	ENSG00000182481.8	ENCODEHT000504905	KPNA2	ENCODEHT000504905	Known	ISM	Suffix	0.15000000596046448	None	None	None	None
ade98b49-8852-494f-9799-d9718daeb2f6	ONT_GM12878_R2	hg38_SIRV	chr8	56074495	56073058	-	4	504	24642	85998	ENSG00000008988.9	ENST00000009589.7	RPS20	RPS20-201	Known	Known	None	0.15000000596046448	None	None	None	None
01296457-7e23-4beb-b723-f3ba91e711d7	ONT_GM12878_R1	hg38_SIRV	chrX	154398496	154400871	+	6	686	58042	205439	ENSG00000147403.16	ENST00000344746.8	RPL10	RPL10-201	Known	Known	None	0.20000000298023224	None	None	None	None
m54284U_191111_172039/133497974/ccs	PB_GM12878_R2	hg38_SIRV	chr5	171387857	171410882	+	11	1294	17460	62324	ENSG00000181163.13	ENST00000296930.9	NPM1	NPM1-201	Known	Known	None	0.20000000298023224	None	None	None	None
m54284U_191111_172039/136972804/ccs	PB_GM12878_R2	hg38_SIRV	chr1	75724732	75763489	+	12	2048	1998	7510	ENSG00000117054.13	ENST00000370841.8	ACADM	ACADM-202	Known	Known	None	0.25	None	None	None	None
m54284U_191111_172039/123799419/ccs	PB_GM12878_R2	hg38_SIRV	chr3	146544553	146515801	-	9	1301	11488	42385	ENSG00000188313.12	ENST00000342435.8	PLSCR1	PLSCR1-201	Known	Known	None	0.4000000059604645	None	None	None	None
2ba82d4e-cf38-4a5c-ac1f-25983c8332bf	ONT_GM12878_R2	hg38_SIRV	chr8	56073211	56073057	-	1	110	24642	502169	ENSG00000008988.9	ENCODEHT000502169	RPS20	ENCODEHT000502169	Known	ISM	None	0.15000000596046448	None	None	None	None
m54284U_191110_105540/25363312/ccs	PB_GM12878_R1	hg38_SIRV	chr2	151289648	151270471	-	8	1208	7852	27206	ENSG00000123609.10	ENST00000243346.9	NMI	NMI-201	Known	Known	None	0.20000000298023224	None	None	None	None
09177e9a-6ed3-42c1-8a67-871817aee15c	ONT_GM12878_R2	hg38_SIRV	chr11	75404065	75405674	+	3	403	32624	504520	ENSG00000149273.14	ENCODEHT000504520	RPS3	ENCODEHT000504520	Known	ISM	Suffix	0.4000000059604645	None	None	None	None
m54284U_191111_172039/141427476/ccs	PB_GM12878_R2	hg38_SIRV	chr19	45691932	45687462	-	3	492	51238	183871	ENSG00000125743.10	ENST00000342669.7	SNRPD2	SNRPD2-201	Known	Known	None	0.20000000298023224	None	None	None	None
52212bd7-c127-4ddf-aee6-1f67c65f3ee9	ONT_GM12878_R1	hg38_SIRV	chrX	154398496	154400911	+	6	726	58042	205439	ENSG00000147403.16	ENST00000344746.8	RPL10	RPL10-201	Known	Known	None	0.20000000298023224	None	None	None	None
c0847bd3-fc39-4381-a8f0-f760478394ec	ONT_GM12878_R2	hg38_SIRV	chr8	56074489	56073058	-	4	498	24642	85998	ENSG00000008988.9	ENST00000009589.7	RPS20	RPS20-201	Known	Known	None	0.15000000596046448	None	None	None	None
m54284U_191111_172039/153747671/ccs	PB_GM12878_R2	hg38_SIRV	chr1	75724732	75762751	+	12	1310	1998	7510	ENSG00000117054.13	ENST00000370841.8	ACADM	ACADM-202	Known	Known	None	0.699999988079071	None	None	None	None
m54284U_191111_172039/131990768/ccs	PB_GM12878_R2	hg38_SIRV	chr3	146544545	146515801	-	9	1293	11488	42385	ENSG00000188313.12	ENST00000342435.8	PLSCR1	PLSCR1-201	Known	Known	None	0.4000000059604645	None	None	None	None
9dc95e47-8349-493e-9def-0a9f319e88cd	ONT_GM12878_R2	hg38_SIRV	chr17	68042964	68046805	+	6	1190	47506	504905	ENSG00000182481.8	ENCODEHT000504905	KPNA2	ENCODEHT000504905	Known	ISM	Suffix	0.44999998807907104	None	None	None	None
m54284U_191111_172039/135397948/ccs	PB_GM12878_R2	hg38_SIRV	chr5	171387857	171410876	+	11	1288	17460	62324	ENSG00000181163.13	ENST00000296930.9	NPM1	NPM1-201	Known	Known	None	0.3499999940395355	None	None	None	None
e0592dad-a54d-4d79-a50d-0d746b7e3f89	ONT_GM12878_R1	hg38_SIRV	chrX	154398496	154400917	+	6	732	58042	205439	ENSG00000147403.16	ENST00000344746.8	RPL10	RPL10-201	Known	Known	None	0.15000000596046448	None	None	None	None
98ff623f-0db2-46cd-ae3d-d424ebd26237	ONT_GM12878_R2	hg38_SIRV	chr11	75404065	75405686	+	3	415	32624	504520	ENSG00000149273.14	ENCODEHT000504520	RPS3	ENCODEHT000504520	Known	ISM	Suffix	0.30000001192092896	None	None	None	None
84e9b238-4248-45dc-adf6-06a8333a0f35	ONT_GM12878_R2	hg38_SIRV	chr8	56074495	56073058	-	4	504	24642	85998	ENSG00000008988.9	ENST00000009589.7	RPS20	RPS20-201	Known	Known	None	0.15000000596046448	None	None	None	None
m54284U_191110_105540/27657389/ccs	PB_GM12878_R1	hg38_SIRV	chr2	151289913	151270471	-	8	1473	7852	27206	ENSG00000123609.10	ENST00000243346.9	NMI	NMI-201	Known	Known	None	0.20000000298023224	None	None	None	None
m54284U_191111_172039/142476297/ccs	PB_GM12878_R2	hg38_SIRV	chr19	45691945	45687462	-	3	505	51238	183871	ENSG00000125743.10	ENST00000342669.7	SNRPD2	SNRPD2-201	Known	Known	None	0.20000000298023224	None	None	None	None
m54284U_191111_172039/177670111/ccs	PB_GM12878_R2	hg38_SIRV	chr1	75724732	75763497	+	12	2056	1998	7510	ENSG00000117054.13	ENST00000370841.8	ACADM	ACADM-202	Known	Known	None	0.10000000149011612	None	None	None	None
c2ca7318-378f-43fd-bbab-46a18408ccd0	ONT_GM12878_R1	hg38_SIRV	chrX	154398496	154400909	+	6	724	58042	205439	ENSG00000147403.16	ENST00000344746.8	RPL10	RPL10-201	Known	Known	None	0.15000000596046448	None	None	None	None
m54284U_191111_172039/133040554/ccs	PB_GM12878_R2	hg38_SIRV	chr3	146544595	146515801	-	9	1343	11488	42385	ENSG00000188313.12	ENST00000342435.8	PLSCR1	PLSCR1-201	Known	Known	None	0.4000000059604645	None	None	None	None
5dfa309c-0022-46cc-8614-0ab647c5a284	ONT_GM12878_R2	hg38_SIRV	chr8	56074495	56073058	-	4	504	24642	85998	ENSG00000008988.9	ENST00000009589.7	RPS20	RPS20-201	Known	Known	None	0.15000000596046448	None	None	None	None
m54284U_191111_172039/136381819/ccs	PB_GM12878_R2	hg38_SIRV	chr5	171387857	171410875	+	11	1287	17460	62324	ENSG00000181163.13	ENST00000296930.9	NPM1	NPM1-201	Known	Known	None	0.3499999940395355	None	None	None	None
0537b7ac-6b77-4bb1-8f2d-2c1bb612ad7a	ONT_GM12878_R2	hg38_SIRV	chr11	75404066	75405683	+	3	411	32624	504520	ENSG00000149273.14	ENCODEHT000504520	RPS3	ENCODEHT000504520	Known	ISM	Suffix	0.3499999940395355	None	None	None	None
575a89c7-219b-4a32-a93c-96e257402850	ONT_GM12878_R2	hg38_SIRV	chr17	68042966	68046837	+	6	1201	47506	504905	ENSG00000182481.8	ENCODEHT000504905	KPNA2	ENCODEHT000504905	Known	ISM	Suffix	0.20000000298023224	None	None	None	None
m54284U_191110_105540/28050021/ccs	PB_GM12878_R1	hg38_SIRV	chr2	151289907	151270471	-	8	1467	7852	27206	ENSG00000123609.10	ENST00000243346.9	NMI	NMI-201	Known	Known	None	0.20000000298023224	None	None	None	None
d9431221-8977-4de7-a778-a066b8a74e7e	ONT_GM12878_R1	hg38_SIRV	chrX	154398496	154400909	+	6	724	58042	205439	ENSG00000147403.16	ENST00000344746.8	RPL10	RPL10-201	Known	Known	None	0.15000000596046448	None	None	None	None
07d3ac85-1940-4e8c-a15e-82e975804d86	ONT_GM12878_R1	hg38_SIRV	chr1	75724732	75763493	+	12	2052	1998	7510	ENSG00000117054.13	ENST00000370841.8	ACADM	ACADM-202	Known	Known	None	0.20000000298023224	None	None	None	None
5321c881-6d1b-48dc-b4e2-587749bc450a	ONT_GM12878_R2	hg38_SIRV	chr8	56074500	56073058	-	4	509	24642	85998	ENSG00000008988.9	ENST00000009589.7	RPS20	RPS20-201	Known	Known	None	0.15000000596046448	None	None	None	None
m54284U_191111_172039/134874114/ccs	PB_GM12878_R2	hg38_SIRV	chr3	146544555	146515801	-	9	1303	11488	42385	ENSG00000188313.12	ENST00000342435.8	PLSCR1	PLSCR1-201	Known	Known	None	0.4000000059604645	None	None	None	None
m54284U_191111_172039/152372541/ccs	PB_GM12878_R2	hg38_SIRV	chr19	45691943	45687462	-	3	503	51238	183871	ENSG00000125743.10	ENST00000342669.7	SNRPD2	SNRPD2-201	Known	Known	None	0.20000000298023224	None	None	None	None
cc02a0e8-12af-4821-b092-1e3fc5e075f6	ONT_GM12878_R1	hg38_SIRV	chrX	154398496	154400912	+	6	720	58042	205439	ENSG00000147403.16	ENST00000344746.8	RPL10	RPL10-201	Known	Known	None	0.20000000298023224	None	None	None	None
dc3dce02-d8d6-452e-93cc-3eb56837e614	ONT_GM12878_R2	hg38_SIRV	chr11	75404066	75405682	+	3	416	32624	504520	ENSG00000149273.14	ENCODEHT000504520	RPS3	ENCODEHT000504520	Known	ISM	Suffix	0.4000000059604645	None	None	None	None
f7a6494e-4ddd-4b90-b378-47e6834f7252	ONT_GM12878_R2	hg38_SIRV	chr8	56074495	56073058	-	4	504	24642	85998	ENSG00000008988.9	ENST00000009589.7	RPS20	RPS20-201	Known	Known	None	0.15000000596046448	None	None	None	None
m54284U_191111_172039/136972279/ccs	PB_GM12878_R2	hg38_SIRV	chr5	171387857	171410884	+	11	1304	17460	62324	ENSG00000181163.13	ENST00000296930.9	NPM1	NPM1-201	Known	Known	None	0.20000000298023224	None	None	None	None
m54284U_191110_105540/29622371/ccs	PB_GM12878_R1	hg38_SIRV	chr2	151289635	151270471	-	8	1195	7852	27206	ENSG00000123609.10	ENST00000243346.9	NMI	NMI-201	Known	Known	None	0.20000000298023224	None	None	None	None
m54284U_191110_105540/7602385/ccs	PB_GM12878_R1	hg38_SIRV	chr1	75724733	75762754	+	12	1312	1998	7510	ENSG00000117054.13	ENST00000370841.8	ACADM	ACADM-202	Known	Known	None	0.6499999761581421	None	None	None	None
m54284U_191111_172039/10486968/ccs	PB_GM12878_R2	hg38_SIRV	chr17	68042971	68046837	+	6	1215	47506	504905	ENSG00000182481.8	ENCODEHT000504905	KPNA2	ENCODEHT000504905	Known	ISM	Suffix	0.20000000298023224	None	None	None	None
2cf1abdf-84d3-40d9-949a-0c56275ecc7e	ONT_GM12878_R1	hg38_SIRV	chrX	154398496	154400871	+	6	686	58042	205439	ENSG00000147403.16	ENST00000344746.8	RPL10	RPL10-201	Known	Known	None	0.20000000298023224	None	None	None	None
m54284U_191111_172039/136119781/ccs	PB_GM12878_R2	hg38_SIRV	chr3	146544605	146515801	-	9	1353	11488	42385	ENSG00000188313.12	ENST00000342435.8	PLSCR1	PLSCR1-201	Known	Known	None	0.4000000059604645	None	None	None	None
f4fa4b91-f9b3-454d-bc5c-ea557d055fc4	ONT_GM12878_R2	hg38_SIRV	chr8	56074500	56073058	-	4	509	24642	85998	ENSG00000008988.9	ENST00000009589.7	RPS20	RPS20-201	Known	Known	None	0.15000000596046448	None	None	None	None
m54284U_191110_105540/41487038/ccs	PB_GM12878_R1	hg38_SIRV	chr1	75724733	75763668	+	12	2226	1998	7510	ENSG00000117054.13	ENST00000370841.8	ACADM	ACADM-202	Known	Known	None	0.44999998807907104	None	None	None	None
m54284U_191111_172039/156828147/ccs	PB_GM12878_R2	hg38_SIRV	chr19	45691934	45687462	-	3	494	51238	183871	ENSG00000125743.10	ENST00000342669.7	SNRPD2	SNRPD2-201	Known	Known	None	0.20000000298023224	None	None	None	None
1c9d6ce6-7975-4dac-b131-61f0bb6a4e57	ONT_GM12878_R2	hg38_SIRV	chr8	56074494	56073058	-	4	503	24642	85998	ENSG00000008988.9	ENST00000009589.7	RPS20	RPS20-201	Known	Known	None	0.15000000596046448	None	None	None	None
m54284U_191111_172039/137890123/ccs	PB_GM12878_R2	hg38_SIRV	chr5	171387857	171410875	+	11	1287	17460	62324	ENSG00000181163.13	ENST00000296930.9	NPM1	NPM1-201	Known	Known	None	0.3499999940395355	None	None	None	None
m54284U_191110_105540/31000395/ccs	PB_GM12878_R1	hg38_SIRV	chr2	151282963	151270470	-	7	1153	7852	504837	ENSG00000123609.10	ENCODEHT000504837	NMI	ENCODEHT000504837	Known	ISM	Suffix	0.20000000298023224	None	None	None	None
9224699e-2104-4272-b04c-ce8e616aa8cf	ONT_GM12878_R2	hg38_SIRV	chr11	75404066	75405684	+	3	412	32624	504520	ENSG00000149273.14	ENCODEHT000504520	RPS3	ENCODEHT000504520	Known	ISM	Suffix	0.3499999940395355	None	None	None	None
73d09580-3e9f-44c3-a825-23cc6bd1affa	ONT_GM12878_R1	hg38_SIRV	chrX	154398496	154400911	+	6	726	58042	205439	ENSG00000147403.16	ENST00000344746.8	RPL10	RPL10-201	Known	Known	None	0.20000000298023224	None	None	None	None
m54284U_191111_172039/137497077/ccs	PB_GM12878_R2	hg38_SIRV	chr3	146544553	146515801	-	9	1301	11488	42385	ENSG00000188313.12	ENST00000342435.8	PLSCR1	PLSCR1-201	Known	Known	None	0.4000000059604645	None	None	None	None
m54284U_191110_105540/121832616/ccs	PB_GM12878_R1	hg38_SIRV	chr17	68042975	68046837	+	6	1211	47506	504905	ENSG00000182481.8	ENCODEHT000504905	KPNA2	ENCODEHT000504905	Known	ISM	Suffix	0.20000000298023224	None	None	None	None
3815da5d-b3c5-4a9a-98f5-8d689918f91d	ONT_GM12878_R2	hg38_SIRV	chr8	56074492	56073058	-	4	508	24642	85998	ENSG00000008988.9	ENST00000009589.7	RPS20	RPS20-201	Known	Known	None	0.15000000596046448	None	None	None	None
9c28713b-c1ad-4c49-a960-08ad814a93a9	ONT_GM12878_R1	hg38_SIRV	chrX	154398496	154400870	+	6	685	58042	205439	ENSG00000147403.16	ENST00000344746.8	RPL10	RPL10-201	Known	Known	None	0.20000000298023224	None	None	None	None
m54284U_191111_172039/160301892/ccs	PB_GM12878_R2	hg38_SIRV	chr19	45691963	45687462	-	3	523	51238	183871	ENSG00000125743.10	ENST00000342669.7	SNRPD2	SNRPD2-201	Known	Known	None	0.20000000298023224	None	None	None	None
m54284U_191110_105540/71369703/ccs	PB_GM12878_R1	hg38_SIRV	chr1	75724733	75762752	+	12	1310	1998	7510	ENSG00000117054.13	ENST00000370841.8	ACADM	ACADM-202	Known	Known	None	0.699999988079071	None	None	None	None
m54284U_191110_105540/32901710/ccs	PB_GM12878_R1	hg38_SIRV	chr2	151289612	151270471	-	8	1172	7852	27206	ENSG00000123609.10	ENST00000243346.9	NMI	NMI-201	Known	Known	None	0.20000000298023224	None	None	None	None
5ea42533-9dae-4aa0-9700-701740b39ada	ONT_GM12878_R2	hg38_SIRV	chr8	56074123	56073058	-	3	353	24642	85999	ENSG00000008988.9	ENST00000524349.5	RPS20	RPS20-211	Known	Known	None	0.15000000596046448	None	None	None	None
m54284U_191111_172039/139135457/ccs	PB_GM12878_R2	hg38_SIRV	chr5	171387857	171410875	+	11	1287	17460	62324	ENSG00000181163.13	ENST00000296930.9	NPM1	NPM1-201	Known	Known	None	0.3499999940395355	None	None	None	None
5d2100c1-fbcf-49da-9e55-8eba51aeaa21	ONT_GM12878_R2	hg38_SIRV	chr11	75404066	75405684	+	3	412	32624	504520	ENSG00000149273.14	ENCODEHT000504520	RPS3	ENCODEHT000504520	Known	ISM	Suffix	0.3499999940395355	None	None	None	None
m54284U_191111_172039/138086349/ccs	PB_GM12878_R2	hg38_SIRV	chr3	146544596	146515801	-	9	1344	11488	42385	ENSG00000188313.12	ENST00000342435.8	PLSCR1	PLSCR1-201	Known	Known	None	0.4000000059604645	None	None	None	None
61f89a7c-66fe-41b7-b4e3-30b270768657	ONT_GM12878_R1	hg38_SIRV	chrX	154398496	154400912	+	6	727	58042	205439	ENSG00000147403.16	ENST00000344746.8	RPL10	RPL10-201	Known	Known	None	0.20000000298023224	None	None	None	None
m54284U_191111_172039/140510073/ccs	PB_GM12878_R2	hg38_SIRV	chr3	146544730	146515801	-	9	1313	11488	504911	ENSG00000188313.12	ENCODEHT000504911	PLSCR1	ENCODEHT000504911	Known	NNC	None	0.4000000059604645	None	None	None	None
6e283d69-b909-468a-b340-b1b7655a51f2	ONT_GM12878_R2	hg38_SIRV	chr8	56074495	56073058	-	4	504	24642	85998	ENSG00000008988.9	ENST00000009589.7	RPS20	RPS20-201	Known	Known	None	0.15000000596046448	None	None	None	None
m54284U_191111_172039/32115415/ccs	PB_GM12878_R2	hg38_SIRV	chr17	68042980	68046829	+	6	1198	47506	504905	ENSG00000182481.8	ENCODEHT000504905	KPNA2	ENCODEHT000504905	Known	ISM	Suffix	0.15000000596046448	None	None	None	None
m54284U_191110_105540/87099571/ccs	PB_GM12878_R1	hg38_SIRV	chr1	75724733	75762754	+	12	1312	1998	7510	ENSG00000117054.13	ENST00000370841.8	ACADM	ACADM-202	Known	Known	None	0.6499999761581421	None	None	None	None
m54284U_191111_172039/167446824/ccs	PB_GM12878_R2	hg38_SIRV	chr19	45691944	45687462	-	3	504	51238	183871	ENSG00000125743.10	ENST00000342669.7	SNRPD2	SNRPD2-201	Known	Known	None	0.20000000298023224	None	None	None	None
cd1289c7-db46-4334-9f28-a936d9695373	ONT_GM12878_R1	hg38_SIRV	chrX	154398496	154400909	+	6	724	58042	205439	ENSG00000147403.16	ENST00000344746.8	RPL10	RPL10-201	Known	Known	None	0.15000000596046448	None	None	None	None
m54284U_191110_105540/33360515/ccs	PB_GM12878_R1	hg38_SIRV	chr2	151289655	151270471	-	8	1215	7852	27206	ENSG00000123609.10	ENST00000243346.9	NMI	NMI-201	Known	Known	None	0.20000000298023224	None	None	None	None
d4882e94-aa50-4ac2-999b-71c67dcb231a	ONT_GM12878_R2	hg38_SIRV	chr8	56074498	56073062	-	4	508	24642	502172	ENSG00000008988.9	ENCODEHT000502172	RPS20	ENCODEHT000502172	Known	NNC	None	0.15000000596046448	None	None	None	None
m54284U_191111_172039/139526218/ccs	PB_GM12878_R2	hg38_SIRV	chr5	171387857	171410883	+	11	1295	17460	62324	ENSG00000181163.13	ENST00000296930.9	NPM1	NPM1-201	Known	Known	None	0.20000000298023224	None	None	None	None
c7a8ae5c-3cc3-4d61-b858-a4d9aa1d336e	ONT_GM12878_R2	hg38_SIRV	chr11	75404066	75405675	+	3	403	32624	504520	ENSG00000149273.14	ENCODEHT000504520	RPS3	ENCODEHT000504520	Known	ISM	Suffix	0.4000000059604645	None	None	None	None
m54284U_191111_172039/143328861/ccs	PB_GM12878_R2	hg38_SIRV	chr3	146544633	146515801	-	9	1381	11488	42385	ENSG00000188313.12	ENST00000342435.8	PLSCR1	PLSCR1-201	Known	Known	None	0.4000000059604645	None	None	None	None
fee345a8-8c78-45b8-9f1e-99f5d32200a0	ONT_GM12878_R1	hg38_SIRV	chrX	154398496	154400888	+	6	697	58042	205439	ENSG00000147403.16	ENST00000344746.8	RPL10	RPL10-201	Known	Known	None	0.3499999940395355	None	None	None	None
m54284U_191110_105540/92866381/ccs	PB_GM12878_R1	hg38_SIRV	chr1	75724733	75763761	+	12	2319	1998	7510	ENSG00000117054.13	ENST00000370841.8	ACADM	ACADM-202	Known	Known	None	0.20000000298023224	None	None	None	None
16e52243-d0ac-4e5a-9fb4-038219b4ccfb	ONT_GM12878_R2	hg38_SIRV	chr8	56074495	56073058	-	4	504	24642	85998	ENSG00000008988.9	ENST00000009589.7	RPS20	RPS20-201	Known	Known	None	0.15000000596046448	None	None	None	None
m54284U_191111_172039/170067437/ccs	PB_GM12878_R2	hg38_SIRV	chr19	45691939	45687462	-	3	499	51238	183871	ENSG00000125743.10	ENST00000342669.7	SNRPD2	SNRPD2-201	Known	Known	None	0.20000000298023224	None	None	None	None
m54284U_191110_105540/3277620/ccs	PB_GM12878_R1	hg38_SIRV	chr17	68043100	68046853	+	5	1181	47506	504912	ENSG00000182481.8	ENCODEHT000504912	KPNA2	ENCODEHT000504912	Known	ISM	Suffix	0.15000000596046448	None	None	None	None
m54284U_191110_105540/35522691/ccs	PB_GM12878_R1	hg38_SIRV	chr2	151289904	151270471	-	8	1464	7852	27206	ENSG00000123609.10	ENST00000243346.9	NMI	NMI-201	Known	Known	None	0.20000000298023224	None	None	None	None
e1d81e25-a717-4606-980e-90c6c23fd2f5	ONT_GM12878_R1	hg38_SIRV	chrX	154398496	154400912	+	6	727	58042	205439	ENSG00000147403.16	ENST00000344746.8	RPL10	RPL10-201	Known	Known	None	0.20000000298023224	None	None	None	None
m54284U_191111_172039/139528244/ccs	PB_GM12878_R2	hg38_SIRV	chr5	171387857	171410875	+	11	1287	17460	62324	ENSG00000181163.13	ENST00000296930.9	NPM1	NPM1-201	Known	Known	None	0.3499999940395355	None	None	None	None
m54284U_191111_172039/149293463/ccs	PB_GM12878_R2	hg38_SIRV	chr3	146544553	146515801	-	9	1301	11488	42385	ENSG00000188313.12	ENST00000342435.8	PLSCR1	PLSCR1-201	Known	Known	None	0.4000000059604645	None	None	None	None
fbdb93af-22d8-45e0-b1f2-3c86c7ddf97d	ONT_GM12878_R2	hg38_SIRV	chr8	56074497	56073058	-	4	506	24642	85998	ENSG00000008988.9	ENST00000009589.7	RPS20	RPS20-201	Known	Known	None	0.15000000596046448	None	None	None	None
m54284U_191110_105540/94044317/ccs	PB_GM12878_R1	hg38_SIRV	chr1	75724733	75763498	+	12	2056	1998	7510	ENSG00000117054.13	ENST00000370841.8	ACADM	ACADM-202	Known	Known	None	0.15000000596046448	None	None	None	None
029aca1b-3d86-49cf-bdff-4a9bcf4eb6a6	ONT_GM12878_R2	hg38_SIRV	chr11	75404067	75405676	+	3	403	32624	504520	ENSG00000149273.14	ENCODEHT000504520	RPS3	ENCODEHT000504520	Known	ISM	Suffix	0.4000000059604645	None	None	None	None
041ee01c-6f8a-4706-9058-b5b91e5c61d8	ONT_GM12878_R1	hg38_SIRV	chrX	154398496	154400912	+	6	727	58042	205439	ENSG00000147403.16	ENST00000344746.8	RPL10	RPL10-201	Known	Known	None	0.20000000298023224	None	None	None	None
m54284U_191111_172039/175310528/ccs	PB_GM12878_R2	hg38_SIRV	chr19	45688487	45687462	-	2	368	51238	504792	ENSG00000125743.10	ENCODEHT000504792	SNRPD2	ENCODEHT000504792	Known	ISM	Suffix	0.20000000298023224	None	None	None	None
e7a2b601-2db5-464c-853c-d3bc7d02bcc8	ONT_GM12878_R2	hg38_SIRV	chr8	56073760	56073056	-	2	274	24642	502170	ENSG00000008988.9	ENCODEHT000502170	RPS20	ENCODEHT000502170	Known	ISM	Suffix	0.15000000596046448	None	None	None	None
72d3f5fb-8846-4050-9eb5-5ce767d59f47	ONT_GM12878_R1	hg38_SIRV	chr17	68043100	68046828	+	5	1167	47506	504912	ENSG00000182481.8	ENCODEHT000504912	KPNA2	ENCODEHT000504912	Known	ISM	Suffix	0.15000000596046448	None	None	None	None
m54284U_191111_172039/150929673/ccs	PB_GM12878_R2	hg38_SIRV	chr3	146544553	146515801	-	9	1301	11488	42385	ENSG00000188313.12	ENST00000342435.8	PLSCR1	PLSCR1-201	Known	Known	None	0.4000000059604645	None	None	None	None
m54284U_191111_172039/140051177/ccs	PB_GM12878_R2	hg38_SIRV	chr5	171387857	171410883	+	11	1295	17460	62324	ENSG00000181163.13	ENST00000296930.9	NPM1	NPM1-201	Known	Known	None	0.20000000298023224	None	None	None	None
m54284U_191110_105540/39716871/ccs	PB_GM12878_R1	hg38_SIRV	chr2	151289638	151270471	-	8	1198	7852	27206	ENSG00000123609.10	ENST00000243346.9	NMI	NMI-201	Known	Known	None	0.20000000298023224	None	None	None	None
m54284U_191110_105540/97124889/ccs	PB_GM12878_R1	hg38_SIRV	chr1	75724731	75741599	+	6	2055	1998	504615	ENSG00000117054.13	ENCODEHT000504615	ACADM	ENCODEHT000504615	Known	ISM	Prefix	0.75	None	None	None	None
76300f72-6406-4284-9eed-f2cbb3dd73c8	ONT_GM12878_R1	hg38_SIRV	chrX	154398496	154400912	+	6	727	58042	205439	ENSG00000147403.16	ENST00000344746.8	RPL10	RPL10-201	Known	Known	None	0.20000000298023224	None	None	None	None
91445b6a-3101-4e32-9535-e6de8fb466a4	ONT_GM12878_R2	hg38_SIRV	chr8	56074495	56073058	-	4	504	24642	85998	ENSG00000008988.9	ENST00000009589.7	RPS20	RPS20-201	Known	Known	None	0.15000000596046448	None	None	None	None
3233f3a8-bd96-4aa9-86b4-4812221ea63f	ONT_GM12878_R2	hg38_SIRV	chr11	75404067	75405684	+	3	419	32624	504520	ENSG00000149273.14	ENCODEHT000504520	RPS3	ENCODEHT000504520	Known	ISM	Suffix	0.3499999940395355	None	None	None	None
m54284U_191111_172039/177865140/ccs	PB_GM12878_R2	hg38_SIRV	chr19	45691925	45687462	-	3	485	51238	183871	ENSG00000125743.10	ENST00000342669.7	SNRPD2	SNRPD2-201	Known	Known	None	0.20000000298023224	None	None	None	None
7de3b526-47da-4e49-a6a5-d3788ceccf40	ONT_GM12878_R2	hg38_SIRV	chr17	68043100	68046822	+	5	1136	47506	504912	ENSG00000182481.8	ENCODEHT000504912	KPNA2	ENCODEHT000504912	Known	ISM	Suffix	0.10000000149011612	None	None	None	None
016996b0-18bf-4abe-9018-9b4d54ff3ee4	ONT_GM12878_R1	hg38_SIRV	chrX	154398496	154400912	+	6	727	58042	205439	ENSG00000147403.16	ENST00000344746.8	RPL10	RPL10-201	Known	Known	None	0.20000000298023224	None	None	None	None
m54284U_191111_172039/153420509/ccs	PB_GM12878_R2	hg38_SIRV	chr3	146544624	146515801	-	9	1372	11488	42385	ENSG00000188313.12	ENST00000342435.8	PLSCR1	PLSCR1-201	Known	Known	None	0.4000000059604645	None	None	None	None
m54284U_191111_172039/142281516/ccs	PB_GM12878_R2	hg38_SIRV	chr5	171387857	171410875	+	11	1287	17460	62324	ENSG00000181163.13	ENST00000296930.9	NPM1	NPM1-201	Known	Known	None	0.3499999940395355	None	None	None	None
m54284U_191110_105540/103612504/ccs	PB_GM12878_R1	hg38_SIRV	chr1	75724733	75762976	+	12	1534	1998	7510	ENSG00000117054.13	ENST00000370841.8	ACADM	ACADM-202	Known	Known	None	0.3499999940395355	None	None	None	None
2eac07a1-f1a4-4ae5-ac39-3daa1ce1e79a	ONT_GM12878_R2	hg38_SIRV	chr8	56074497	56073058	-	4	506	24642	85998	ENSG00000008988.9	ENST00000009589.7	RPS20	RPS20-201	Known	Known	None	0.15000000596046448	None	None	None	None
m54284U_191110_105540/39911909/ccs	PB_GM12878_R1	hg38_SIRV	chr2	151289635	151270471	-	8	1195	7852	27206	ENSG00000123609.10	ENST00000243346.9	NMI	NMI-201	Known	Known	None	0.20000000298023224	None	None	None	None
072414fc-5396-4762-9b36-90094c0fe5ee	ONT_GM12878_R1	hg38_SIRV	chrX	154398496	154400911	+	6	726	58042	205439	ENSG00000147403.16	ENST00000344746.8	RPL10	RPL10-201	Known	Known	None	0.20000000298023224	None	None	None	None
0ff93dd2-5729-40d6-b4ef-c67b15f703b4	ONT_GM12878_R2	hg38_SIRV	chr8	56074495	56073058	-	4	504	24642	85998	ENSG00000008988.9	ENST00000009589.7	RPS20	RPS20-201	Known	Known	None	0.15000000596046448	None	None	None	None
ee2a6e75-b1f5-4b47-af08-e1cdb7c599e5	ONT_GM12878_R1	hg38_SIRV	chr11	75404069	75405682	+	3	407	32624	504520	ENSG00000149273.14	ENCODEHT000504520	RPS3	ENCODEHT000504520	Known	ISM	Suffix	0.4000000059604645	None	None	None	None
611b9fdd-136b-4486-81e2-7e3d6946bda7	ONT_GM12878_R2	hg38_SIRV	chr17	68043100	68046828	+	5	1158	47506	504912	ENSG00000182481.8	ENCODEHT000504912	KPNA2	ENCODEHT000504912	Known	ISM	Suffix	0.15000000596046448	None	None	None	None
m54284U_191111_172039/155191968/ccs	PB_GM12878_R2	hg38_SIRV	chr3	146544651	146515801	-	9	1399	11488	42385	ENSG00000188313.12	ENST00000342435.8	PLSCR1	PLSCR1-201	Known	Known	None	0.4000000059604645	None	None	None	None
m54284U_191110_105540/124848451/ccs	PB_GM12878_R1	hg38_SIRV	chr1	75724733	75763496	+	12	2054	1998	7510	ENSG00000117054.13	ENST00000370841.8	ACADM	ACADM-202	Known	Known	None	0.15000000596046448	None	None	None	None
1f57f4a1-b7d5-4932-be82-18bae8b689c3	ONT_GM12878_R1	hg38_SIRV	chr19	45688573	45687462	-	2	460	51238	504792	ENSG00000125743.10	ENCODEHT000504792	SNRPD2	ENCODEHT000504792	Known	ISM	Suffix	0.20000000298023224	None	None	None	None
m54284U_191111_172039/142542028/ccs	PB_GM12878_R2	hg38_SIRV	chr5	171387857	171410881	+	11	1293	17460	62324	ENSG00000181163.13	ENST00000296930.9	NPM1	NPM1-201	Known	Known	None	0.20000000298023224	None	None	None	None
m54284U_191110_105540/40438398/ccs	PB_GM12878_R1	hg38_SIRV	chr2	151289630	151270471	-	8	1190	7852	27206	ENSG00000123609.10	ENST00000243346.9	NMI	NMI-201	Known	Known	None	0.20000000298023224	None	None	None	None
c44dfba4-410c-4686-b9de-f10e4cf44ce1	ONT_GM12878_R1	hg38_SIRV	chrX	154398496	154400912	+	6	727	58042	205439	ENSG00000147403.16	ENST00000344746.8	RPL10	RPL10-201	Known	Known	None	0.20000000298023224	None	None	None	None
4094b373-c215-4a76-88bf-f64585686678	ONT_GM12878_R2	hg38_SIRV	chr8	56073739	56073056	-	2	261	24642	502170	ENSG00000008988.9	ENCODEHT000502170	RPS20	ENCODEHT000502170	Known	ISM	Suffix	0.15000000596046448	None	None	None	None
8b456a0d-1d44-4405-b682-8448355a681f	ONT_GM12878_R1	hg38_SIRV	chr11	75404069	75405684	+	3	409	32624	504520	ENSG00000149273.14	ENCODEHT000504520	RPS3	ENCODEHT000504520	Known	ISM	Suffix	0.3499999940395355	None	None	None	None
m54284U_191110_105540/144050520/ccs	PB_GM12878_R1	hg38_SIRV	chr1	75724733	75763492	+	12	2050	1998	7510	ENSG00000117054.13	ENST00000370841.8	ACADM	ACADM-202	Known	Known	None	0.20000000298023224	None	None	None	None
163b0eb6-6344-4a37-a2c9-510c9c41b6d1	ONT_GM12878_R2	hg38_SIRV	chr17	68043101	68046615	+	5	952	47506	504912	ENSG00000182481.8	ENCODEHT000504912	KPNA2	ENCODEHT000504912	Known	ISM	Suffix	0.15000000596046448	None	None	None	None
a11919f0-57f9-4948-a661-7357774f7d89	ONT_GM12878_R1	hg38_SIRV	chrX	154398496	154400876	+	6	691	58042	205439	ENSG00000147403.16	ENST00000344746.8	RPL10	RPL10-201	Known	Known	None	0.4000000059604645	None	None	None	None
m54284U_191111_172039/144441781/ccs	PB_GM12878_R2	hg38_SIRV	chr5	171387857	171410880	+	11	1292	17460	62324	ENSG00000181163.13	ENST00000296930.9	NPM1	NPM1-201	Known	Known	None	0.25	None	None	None	None
5b84960b-5ec9-49ec-9330-041fe0484db7	ONT_GM12878_R2	hg38_SIRV	chr8	56074490	56073058	-	4	499	24642	85998	ENSG00000008988.9	ENST00000009589.7	RPS20	RPS20-201	Known	Known	None	0.15000000596046448	None	None	None	None
m54284U_191110_105540/40961114/ccs	PB_GM12878_R1	hg38_SIRV	chr2	151289661	151270471	-	8	1221	7852	27206	ENSG00000123609.10	ENST00000243346.9	NMI	NMI-201	Known	Known	None	0.20000000298023224	None	None	None	None
m54284U_191111_172039/156239014/ccs	PB_GM12878_R2	hg38_SIRV	chr3	146544581	146515801	-	9	1329	11488	42385	ENSG00000188313.12	ENST00000342435.8	PLSCR1	PLSCR1-201	Known	Known	None	0.4000000059604645	None	None	None	None
m54284U_191110_105540/6031661/ccs	PB_GM12878_R1	hg38_SIRV	chr19	45691941	45687463	-	3	500	51238	183871	ENSG00000125743.10	ENST00000342669.7	SNRPD2	SNRPD2-201	Known	Known	None	0.15000000596046448	None	None	None	None
a30fb319-088f-45c8-9663-72d9065f3f9f	ONT_GM12878_R1	hg38_SIRV	chrX	154398496	154400911	+	6	726	58042	205439	ENSG00000147403.16	ENST00000344746.8	RPL10	RPL10-201	Known	Known	None	0.20000000298023224	None	None	None	None
47fe69c6-56e2-4732-98a6-267a43c3c21d	ONT_GM12878_R2	hg38_SIRV	chr8	56074495	56073058	-	4	504	24642	85998	ENSG00000008988.9	ENST00000009589.7	RPS20	RPS20-201	Known	Known	None	0.15000000596046448	None	None	None	None
m54284U_191110_105540/169871773/ccs	PB_GM12878_R1	hg38_SIRV	chr1	75724733	75763495	+	11	1965	1998	7509	ENSG00000117054.13	ENST00000541113.5	ACADM	ACADM-218	Known	Known	None	0.15000000596046448	None	None	None	None
251c2692-b924-49d7-ae57-fd9afeb866f6	ONT_GM12878_R1	hg38_SIRV	chr11	75404069	75405682	+	3	407	32624	504520	ENSG00000149273.14	ENCODEHT000504520	RPS3	ENCODEHT000504520	Known	ISM	Suffix	0.4000000059604645	None	None	None	None
03dc8253-c855-41ee-b92b-51a4fac9dccb	ONT_GM12878_R1	hg38_SIRV	chr17	68043106	68046826	+	5	1132	47506	504913	ENSG00000182481.8	ENCODEHT000504913	KPNA2	ENCODEHT000504913	Known	ISM	Suffix	0.20000000298023224	None	None	None	None
m54284U_191111_172039/144836271/ccs	PB_GM12878_R2	hg38_SIRV	chr5	171387857	171410883	+	11	1295	17460	62324	ENSG00000181163.13	ENST00000296930.9	NPM1	NPM1-201	Known	Known	None	0.20000000298023224	None	None	None	None
m54284U_191110_105540/45417907/ccs	PB_GM12878_R1	hg38_SIRV	chr2	151289879	151270471	-	8	1439	7852	27206	ENSG00000123609.10	ENST00000243346.9	NMI	NMI-201	Known	Known	None	0.20000000298023224	None	None	None	None
a7f9cba5-d898-435b-929a-9d93e6a91675	ONT_GM12878_R1	hg38_SIRV	chrX	154398496	154400912	+	6	720	58042	205439	ENSG00000147403.16	ENST00000344746.8	RPL10	RPL10-201	Known	Known	None	0.20000000298023224	None	None	None	None
m54284U_191111_172039/158009543/ccs	PB_GM12878_R2	hg38_SIRV	chr3	146544590	146515801	-	9	1338	11488	42385	ENSG00000188313.12	ENST00000342435.8	PLSCR1	PLSCR1-201	Known	Known	None	0.4000000059604645	None	None	None	None
69876838-2b3d-4328-85b5-a72726908bae	ONT_GM12878_R2	hg38_SIRV	chr8	56074491	56073058	-	4	500	24642	85998	ENSG00000008988.9	ENST00000009589.7	RPS20	RPS20-201	Known	Known	None	0.15000000596046448	None	None	None	None
m54284U_191110_105540/173344100/ccs	PB_GM12878_R1	hg38_SIRV	chr1	75724730	75763493	+	12	2054	1998	504684	ENSG00000117054.13	ENCODEHT000504684	ACADM	ENCODEHT000504684	Known	NIC	None	0.15000000596046448	None	None	None	None
m54284U_191110_105540/10028157/ccs	PB_GM12878_R1	hg38_SIRV	chr19	45691939	45687463	-	3	498	51238	183871	ENSG00000125743.10	ENST00000342669.7	SNRPD2	SNRPD2-201	Known	Known	None	0.15000000596046448	None	None	None	None
c3e4c5c9-a457-45ba-a8eb-0b35cb49e2cd	ONT_GM12878_R1	hg38_SIRV	chr11	75404069	75405687	+	3	412	32624	504520	ENSG00000149273.14	ENCODEHT000504520	RPS3	ENCODEHT000504520	Known	ISM	Suffix	0.25	None	None	None	None
fbb7103d-6842-4568-b221-740a5d6c8a8e	ONT_GM12878_R1	hg38_SIRV	chrX	154398496	154400911	+	6	726	58042	205439	ENSG00000147403.16	ENST00000344746.8	RPL10	RPL10-201	Known	Known	None	0.20000000298023224	None	None	None	None
863d9a8c-2bda-440e-946c-13991b849593	ONT_GM12878_R2	hg38_SIRV	chr8	56074495	56073058	-	4	504	24642	85998	ENSG00000008988.9	ENST00000009589.7	RPS20	RPS20-201	Known	Known	None	0.15000000596046448	None	None	None	None
m54284U_191111_172039/147065424/ccs	PB_GM12878_R2	hg38_SIRV	chr5	171387857	171410875	+	11	1287	17460	62324	ENSG00000181163.13	ENST00000296930.9	NPM1	NPM1-201	Known	Known	None	0.3499999940395355	None	None	None	None
m54284U_191110_105540/46532152/ccs	PB_GM12878_R1	hg38_SIRV	chr2	151289907	151270471	-	8	1467	7852	27206	ENSG00000123609.10	ENST00000243346.9	NMI	NMI-201	Known	Known	None	0.20000000298023224	None	None	None	None
m54284U_191111_172039/169412720/ccs	PB_GM12878_R2	hg38_SIRV	chr3	146544553	146515801	-	9	1301	11488	42385	ENSG00000188313.12	ENST00000342435.8	PLSCR1	PLSCR1-201	Known	Known	None	0.4000000059604645	None	None	None	None
8c309171-4c37-4c0f-b08a-b1e207cce825	ONT_GM12878_R1	hg38_SIRV	chr17	68043108	68046620	+	5	958	47506	504912	ENSG00000182481.8	ENCODEHT000504912	KPNA2	ENCODEHT000504912	Known	ISM	Suffix	0.10000000149011612	None	None	None	None
m54284U_191110_105540/179243305/ccs	PB_GM12878_R1	hg38_SIRV	chr1	75724733	75763496	+	12	2054	1998	7510	ENSG00000117054.13	ENST00000370841.8	ACADM	ACADM-202	Known	Known	None	0.15000000596046448	None	None	None	None
72acb74a-68d9-4ffd-979a-b712d89861f1	ONT_GM12878_R1	hg38_SIRV	chrX	154398496	154400909	+	6	724	58042	205439	ENSG00000147403.16	ENST00000344746.8	RPL10	RPL10-201	Known	Known	None	0.15000000596046448	None	None	None	None
7ddd9ffe-921d-476d-a8d7-4213ff225e08	ONT_GM12878_R2	hg38_SIRV	chr8	56074454	56073058	-	4	463	24642	85998	ENSG00000008988.9	ENST00000009589.7	RPS20	RPS20-201	Known	Known	None	0.15000000596046448	None	None	None	None
e7ea2cd9-f9d2-4fb7-9216-6887ae7cb350	ONT_GM12878_R1	hg38_SIRV	chr11	75404069	75405675	+	3	400	32624	504520	ENSG00000149273.14	ENCODEHT000504520	RPS3	ENCODEHT000504520	Known	ISM	Suffix	0.4000000059604645	None	None	None	None
m54284U_191110_105540/11206741/ccs	PB_GM12878_R1	hg38_SIRV	chr19	45691947	45687463	-	3	506	51238	183871	ENSG00000125743.10	ENST00000342669.7	SNRPD2	SNRPD2-201	Known	Known	None	0.15000000596046448	None	None	None	None
m54284U_191110_105540/47581022/ccs	PB_GM12878_R1	hg38_SIRV	chr2	151289635	151270471	-	8	1195	7852	27206	ENSG00000123609.10	ENST00000243346.9	NMI	NMI-201	Known	Known	None	0.20000000298023224	None	None	None	None
m54284U_191111_172039/147719430/ccs	PB_GM12878_R2	hg38_SIRV	chr5	171387857	171410845	+	11	1257	17460	62324	ENSG00000181163.13	ENST00000296930.9	NPM1	NPM1-201	Known	Known	None	0.550000011920929	None	None	None	None
bc739b95-4eb2-4486-9c80-90fc192beebe	ONT_GM12878_R1	hg38_SIRV	chrX	154398496	154400909	+	6	724	58042	205439	ENSG00000147403.16	ENST00000344746.8	RPL10	RPL10-201	Known	Known	None	0.15000000596046448	None	None	None	None
m54284U_191111_172039/176621340/ccs	PB_GM12878_R2	hg38_SIRV	chr3	146544553	146515801	-	9	1301	11488	42385	ENSG00000188313.12	ENST00000342435.8	PLSCR1	PLSCR1-201	Known	Known	None	0.4000000059604645	None	None	None	None
2444df0e-f9aa-4a36-9e63-909881a9a0df	ONT_GM12878_R2	hg38_SIRV	chr8	56074495	56073058	-	4	510	24642	85998	ENSG00000008988.9	ENST00000009589.7	RPS20	RPS20-201	Known	Known	None	0.15000000596046448	None	None	None	None
m54284U_191111_172039/17826206/ccs	PB_GM12878_R2	hg38_SIRV	chr1	75724733	75762748	+	12	1306	1998	7510	ENSG00000117054.13	ENST00000370841.8	ACADM	ACADM-202	Known	Known	None	0.75	None	None	None	None
2122d3ec-88ab-4061-a0f0-7112efb0bc38	ONT_GM12878_R2	hg38_SIRV	chr11	75404069	75405682	+	3	407	32624	504520	ENSG00000149273.14	ENCODEHT000504520	RPS3	ENCODEHT000504520	Known	ISM	Suffix	0.4000000059604645	None	None	None	None
f8e4f45a-9591-48d0-afd2-0a1a42d44f58	ONT_GM12878_R2	hg38_SIRV	chr17	68043109	68046831	+	5	1154	47506	504912	ENSG00000182481.8	ENCODEHT000504912	KPNA2	ENCODEHT000504912	Known	ISM	Suffix	0.15000000596046448	None	None	None	None
93f09aac-ce42-48c7-b59e-0febc711dc9a	ONT_GM12878_R1	hg38_SIRV	chrX	154398496	154400913	+	6	728	58042	205439	ENSG00000147403.16	ENST00000344746.8	RPL10	RPL10-201	Known	Known	None	0.20000000298023224	None	None	None	None
076674da-d142-4a3c-916e-436de5a4bb8f	ONT_GM12878_R2	hg38_SIRV	chr8	56074500	56073058	-	4	509	24642	85998	ENSG00000008988.9	ENST00000009589.7	RPS20	RPS20-201	Known	Known	None	0.15000000596046448	None	None	None	None
m54284U_191110_105540/47841627/ccs	PB_GM12878_R1	hg38_SIRV	chr2	151289632	151270471	-	8	1192	7852	27206	ENSG00000123609.10	ENST00000243346.9	NMI	NMI-201	Known	Known	None	0.20000000298023224	None	None	None	None
m54284U_191111_172039/29885655/ccs	PB_GM12878_R2	hg38_SIRV	chr1	75724733	75763211	+	12	1769	1998	7510	ENSG00000117054.13	ENST00000370841.8	ACADM	ACADM-202	Known	Known	None	0.30000001192092896	None	None	None	None
m54284U_191111_172039/178061585/ccs	PB_GM12878_R2	hg38_SIRV	chr3	146544724	146515801	-	9	1472	11488	42385	ENSG00000188313.12	ENST00000342435.8	PLSCR1	PLSCR1-201	Known	Known	None	0.4000000059604645	None	None	None	None
m54284U_191111_172039/147720351/ccs	PB_GM12878_R2	hg38_SIRV	chr5	171387857	171410875	+	11	1295	17460	62324	ENSG00000181163.13	ENST00000296930.9	NPM1	NPM1-201	Known	Known	None	0.3499999940395355	None	None	None	None
m54284U_191110_105540/12714039/ccs	PB_GM12878_R1	hg38_SIRV	chr19	45691925	45687463	-	3	484	51238	183871	ENSG00000125743.10	ENST00000342669.7	SNRPD2	SNRPD2-201	Known	Known	None	0.15000000596046448	None	None	None	None
de69dce3-3531-47be-941e-c95af3c185ea	ONT_GM12878_R2	hg38_SIRV	chr8	56074465	56073058	-	4	467	24642	85998	ENSG00000008988.9	ENST00000009589.7	RPS20	RPS20-201	Known	Known	None	0.15000000596046448	None	None	None	None
2d6cda78-d7a9-4120-9c77-cd0e1cb0a3cf	ONT_GM12878_R1	hg38_SIRV	chrX	154398496	154400909	+	6	730	58042	205439	ENSG00000147403.16	ENST00000344746.8	RPL10	RPL10-201	Known	Known	None	0.15000000596046448	None	None	None	None
0d1f1baa-68a0-4ba9-833c-51b6c0e8ba06	ONT_GM12878_R2	hg38_SIRV	chr11	75404069	75405687	+	3	418	32624	504520	ENSG00000149273.14	ENCODEHT000504520	RPS3	ENCODEHT000504520	Known	ISM	Suffix	0.25	None	None	None	None
m54284U_191110_105540/49415830/ccs	PB_GM12878_R1	hg38_SIRV	chr2	151289628	151270471	-	8	1188	7852	27206	ENSG00000123609.10	ENST00000243346.9	NMI	NMI-201	Known	Known	None	0.20000000298023224	None	None	None	None
90b7010f-9600-44c3-a599-baf06714c4c9	ONT_GM12878_R1	hg38_SIRV	chr17	68043110	68046843	+	5	1178	47506	504912	ENSG00000182481.8	ENCODEHT000504912	KPNA2	ENCODEHT000504912	Known	ISM	Suffix	0.10000000149011612	None	None	None	None
m54284U_191111_172039/178455452/ccs	PB_GM12878_R2	hg38_SIRV	chr3	146544553	146515801	-	9	1301	11488	42385	ENSG00000188313.12	ENST00000342435.8	PLSCR1	PLSCR1-201	Known	Known	None	0.4000000059604645	None	None	None	None
f830dbdb-a19c-40d4-888f-9f297832e649	ONT_GM12878_R2	hg38_SIRV	chr8	56074494	56073058	-	4	503	24642	85998	ENSG00000008988.9	ENST00000009589.7	RPS20	RPS20-201	Known	Known	None	0.15000000596046448	None	None	None	None
m54284U_191111_172039/31196138/ccs	PB_GM12878_R2	hg38_SIRV	chr1	75724733	75763490	+	12	2048	1998	7510	ENSG00000117054.13	ENST00000370841.8	ACADM	ACADM-202	Known	Known	None	0.25	None	None	None	None
m54284U_191111_172039/149686267/ccs	PB_GM12878_R2	hg38_SIRV	chr5	171387857	171410875	+	11	1287	17460	62324	ENSG00000181163.13	ENST00000296930.9	NPM1	NPM1-201	Known	Known	None	0.3499999940395355	None	None	None	None
f455265c-a9c9-4837-9698-9a053c81376b	ONT_GM12878_R1	hg38_SIRV	chrX	154398496	154400904	+	6	712	58042	205439	ENSG00000147403.16	ENST00000344746.8	RPL10	RPL10-201	Known	Known	None	0.10000000149011612	None	None	None	None
m54284U_191110_105540/16450198/ccs	PB_GM12878_R1	hg38_SIRV	chr19	45691932	45687463	-	3	491	51238	183871	ENSG00000125743.10	ENST00000342669.7	SNRPD2	SNRPD2-201	Known	Known	None	0.15000000596046448	None	None	None	None
9641a349-0132-44ae-a9b1-d2db08a5a4f9	ONT_GM12878_R2	hg38_SIRV	chr11	75404069	75405682	+	3	413	32624	504520	ENSG00000149273.14	ENCODEHT000504520	RPS3	ENCODEHT000504520	Known	ISM	Suffix	0.4000000059604645	None	None	None	None
e6466dc1-e773-40b5-b015-f769c5015a80	ONT_GM12878_R2	hg38_SIRV	chr8	56074486	56073058	-	4	495	24642	85998	ENSG00000008988.9	ENST00000009589.7	RPS20	RPS20-201	Known	Known	None	0.15000000596046448	None	None	None	None
m54284U_191110_105540/50070634/ccs	PB_GM12878_R1	hg38_SIRV	chr2	151289655	151270471	-	8	1215	7852	27206	ENSG00000123609.10	ENST00000243346.9	NMI	NMI-201	Known	Known	None	0.20000000298023224	None	None	None	None
77796867-f6b6-4513-8af1-e8b3d2be01ce	ONT_GM12878_R1	hg38_SIRV	chr3	146544594	146515801	-	9	1342	11488	42385	ENSG00000188313.12	ENST00000342435.8	PLSCR1	PLSCR1-201	Known	Known	None	0.4000000059604645	None	None	None	None
6108341b-01e9-4021-bf1c-449379df4430	ONT_GM12878_R1	hg38_SIRV	chrX	154398496	154400874	+	6	675	58042	205439	ENSG00000147403.16	ENST00000344746.8	RPL10	RPL10-201	Known	Known	None	0.30000001192092896	None	None	None	None
eb9076d4-0e7a-4c66-b950-893b50e56f4e	ONT_GM12878_R2	hg38_SIRV	chr8	56074495	56073058	-	4	504	24642	85998	ENSG00000008988.9	ENST00000009589.7	RPS20	RPS20-201	Known	Known	None	0.15000000596046448	None	None	None	None
m54284U_191111_172039/46401862/ccs	PB_GM12878_R2	hg38_SIRV	chr1	75724733	75763494	+	12	2052	1998	7510	ENSG00000117054.13	ENST00000370841.8	ACADM	ACADM-202	Known	Known	None	0.15000000596046448	None	None	None	None
90690ed8-b253-4dce-9502-5f097d71d9f8	ONT_GM12878_R1	hg38_SIRV	chr17	68043110	68046848	+	5	1168	47506	504912	ENSG00000182481.8	ENCODEHT000504912	KPNA2	ENCODEHT000504912	Known	ISM	Suffix	0.15000000596046448	None	None	None	None
m54284U_191111_172039/150078052/ccs	PB_GM12878_R2	hg38_SIRV	chr5	171387857	171410874	+	11	1286	17460	62324	ENSG00000181163.13	ENST00000296930.9	NPM1	NPM1-201	Known	Known	None	0.3499999940395355	None	None	None	None
m54284U_191110_105540/33620398/ccs	PB_GM12878_R1	hg38_SIRV	chr19	45691938	45687463	-	3	497	51238	183871	ENSG00000125743.10	ENST00000342669.7	SNRPD2	SNRPD2-201	Known	Known	None	0.15000000596046448	None	None	None	None
bc279b0a-fd7f-4a65-b22a-051d08a91932	ONT_GM12878_R2	hg38_SIRV	chr11	75404069	75405682	+	3	416	32624	504520	ENSG00000149273.14	ENCODEHT000504520	RPS3	ENCODEHT000504520	Known	ISM	Suffix	0.4000000059604645	None	None	None	None
m54284U_191110_105540/50987868/ccs	PB_GM12878_R1	hg38_SIRV	chr2	151289716	151270471	-	8	1276	7852	27206	ENSG00000123609.10	ENST00000243346.9	NMI	NMI-201	Known	Known	None	0.20000000298023224	None	None	None	None
276afd5b-3534-4577-8b7a-164af43cf066	ONT_GM12878_R2	hg38_SIRV	chr8	56074498	56073058	-	4	507	24642	85998	ENSG00000008988.9	ENST00000009589.7	RPS20	RPS20-201	Known	Known	None	0.15000000596046448	None	None	None	None
36f904ef-4979-40b4-973f-2d05041e1d32	ONT_GM12878_R1	hg38_SIRV	chrX	154398496	154400909	+	6	724	58042	205439	ENSG00000147403.16	ENST00000344746.8	RPL10	RPL10-201	Known	Known	None	0.15000000596046448	None	None	None	None
8113253a-a53a-4960-9ee4-0d16a4ce5c48	ONT_GM12878_R2	hg38_SIRV	chr3	146544564	146515801	-	10	1361	11488	504914	ENSG00000188313.12	ENCODEHT000504914	PLSCR1	ENCODEHT000504914	Known	NIC	None	0.4000000059604645	None	None	None	None
m54284U_191111_172039/49872992/ccs	PB_GM12878_R2	hg38_SIRV	chr1	75724733	75763620	+	12	2178	1998	7510	ENSG00000117054.13	ENST00000370841.8	ACADM	ACADM-202	Known	Known	None	0.4000000059604645	None	None	None	None
14b064db-0147-4775-b481-0ff16a09fc8a	ONT_GM12878_R2	hg38_SIRV	chr11	75404069	75405687	+	3	418	32624	504520	ENSG00000149273.14	ENCODEHT000504520	RPS3	ENCODEHT000504520	Known	ISM	Suffix	0.25	None	None	None	None
m54284U_191111_172039/150996368/ccs	PB_GM12878_R2	hg38_SIRV	chr5	171387857	171410883	+	11	1295	17460	62324	ENSG00000181163.13	ENST00000296930.9	NPM1	NPM1-201	Known	Known	None	0.20000000298023224	None	None	None	None
a48d2945-3b61-42f1-b86f-aecc6e96d5a2	ONT_GM12878_R2	hg38_SIRV	chr8	56074495	56073058	-	4	504	24642	85998	ENSG00000008988.9	ENST00000009589.7	RPS20	RPS20-201	Known	Known	None	0.15000000596046448	None	None	None	None
m54284U_191110_105540/34407182/ccs	PB_GM12878_R1	hg38_SIRV	chr19	45691939	45687463	-	3	498	51238	183871	ENSG00000125743.10	ENST00000342669.7	SNRPD2	SNRPD2-201	Known	Known	None	0.15000000596046448	None	None	None	None
eb5bfb68-85ac-4d7b-8f81-87c2eedb1ea3	ONT_GM12878_R1	hg38_SIRV	chr17	68043110	68046851	+	5	1163	47506	504915	ENSG00000182481.8	ENCODEHT000504915	KPNA2	ENCODEHT000504915	Known	ISM	Suffix	0.15000000596046448	None	None	None	None
e8fbf087-4e47-478c-b1a4-3d467afffe52	ONT_GM12878_R1	hg38_SIRV	chrX	154398496	154400913	+	6	728	58042	205439	ENSG00000147403.16	ENST00000344746.8	RPL10	RPL10-201	Known	Known	None	0.20000000298023224	None	None	None	None
m54284U_191110_105540/53544120/ccs	PB_GM12878_R1	hg38_SIRV	chr2	151289716	151270471	-	8	1276	7852	27206	ENSG00000123609.10	ENST00000243346.9	NMI	NMI-201	Known	Known	None	0.20000000298023224	None	None	None	None
m54284U_191111_172039/54133246/ccs	PB_GM12878_R2	hg38_SIRV	chr1	75724733	75762754	+	12	1312	1998	7510	ENSG00000117054.13	ENST00000370841.8	ACADM	ACADM-202	Known	Known	None	0.6499999761581421	None	None	None	None
m54284U_191110_105540/18940827/ccs	PB_GM12878_R1	hg38_SIRV	chr3	146544588	146515802	-	9	1326	11488	42385	ENSG00000188313.12	ENST00000342435.8	PLSCR1	PLSCR1-201	Known	Known	None	0.4000000059604645	None	None	None	None
b022c2a4-af57-4724-81d3-09c76edfc9a0	ONT_GM12878_R2	hg38_SIRV	chr8	56074500	56073058	-	4	509	24642	85998	ENSG00000008988.9	ENST00000009589.7	RPS20	RPS20-201	Known	Known	None	0.15000000596046448	None	None	None	None
3b69d352-d9cd-4c54-8e27-344753563e6c	ONT_GM12878_R2	hg38_SIRV	chr11	75404069	75405678	+	3	403	32624	504520	ENSG00000149273.14	ENCODEHT000504520	RPS3	ENCODEHT000504520	Known	ISM	Suffix	0.44999998807907104	None	None	None	None
m54284U_191111_172039/151455002/ccs	PB_GM12878_R2	hg38_SIRV	chr5	171387857	171410883	+	11	1295	17460	62324	ENSG00000181163.13	ENST00000296930.9	NPM1	NPM1-201	Known	Known	None	0.20000000298023224	None	None	None	None
m54284U_191110_105540/39716594/ccs	PB_GM12878_R1	hg38_SIRV	chr19	45691941	45687463	-	3	500	51238	183871	ENSG00000125743.10	ENST00000342669.7	SNRPD2	SNRPD2-201	Known	Known	None	0.15000000596046448	None	None	None	None
218470b3-c81e-4dd7-ab38-3149007075db	ONT_GM12878_R1	hg38_SIRV	chrX	154398496	154400909	+	6	724	58042	205439	ENSG00000147403.16	ENST00000344746.8	RPL10	RPL10-201	Known	Known	None	0.15000000596046448	None	None	None	None
m54284U_191110_105540/53870970/ccs	PB_GM12878_R1	hg38_SIRV	chr2	151289617	151270471	-	8	1177	7852	27206	ENSG00000123609.10	ENST00000243346.9	NMI	NMI-201	Known	Known	None	0.20000000298023224	None	None	None	None
21d31294-75b2-4493-a405-a6bee72ce455	ONT_GM12878_R2	hg38_SIRV	chr8	56074485	56073058	-	4	494	24642	85998	ENSG00000008988.9	ENST00000009589.7	RPS20	RPS20-201	Known	Known	None	0.15000000596046448	None	None	None	None
m54284U_191111_172039/61473814/ccs	PB_GM12878_R2	hg38_SIRV	chr1	75724733	75762752	+	12	1310	1998	7510	ENSG00000117054.13	ENST00000370841.8	ACADM	ACADM-202	Known	Known	None	0.699999988079071	None	None	None	None
m54284U_191110_105540/107939724/ccs	PB_GM12878_R1	hg38_SIRV	chr3	146544755	146515802	-	9	1502	11488	42385	ENSG00000188313.12	ENST00000342435.8	PLSCR1	PLSCR1-201	Known	Known	None	0.4000000059604645	None	None	None	None
adbcf247-cd08-49c9-902e-743e8a4fd2e2	ONT_GM12878_R2	hg38_SIRV	chr17	68043123	68046831	+	5	1147	47506	504912	ENSG00000182481.8	ENCODEHT000504912	KPNA2	ENCODEHT000504912	Known	ISM	Suffix	0.15000000596046448	None	None	None	None
1559f29a-8e4d-4038-a835-c0a2a92c6778	ONT_GM12878_R1	hg38_SIRV	chr11	75404070	75405686	+	3	410	32624	504520	ENSG00000149273.14	ENCODEHT000504520	RPS3	ENCODEHT000504520	Known	ISM	Suffix	0.30000001192092896	None	None	None	None
19d78678-f017-4ac0-834b-c3d9bf28b977	ONT_GM12878_R2	hg38_SIRV	chr8	56074500	56073058	-	4	509	24642	85998	ENSG00000008988.9	ENST00000009589.7	RPS20	RPS20-201	Known	Known	None	0.15000000596046448	None	None	None	None
16bddf98-1902-46d0-ad2f-3e81e277c70f	ONT_GM12878_R1	hg38_SIRV	chrX	154398496	154400887	+	6	709	58042	205439	ENSG00000147403.16	ENST00000344746.8	RPL10	RPL10-201	Known	Known	None	0.3499999940395355	None	None	None	None
m54284U_191111_172039/151587361/ccs	PB_GM12878_R2	hg38_SIRV	chr5	171387857	171410875	+	11	1287	17460	62324	ENSG00000181163.13	ENST00000296930.9	NPM1	NPM1-201	Known	Known	None	0.3499999940395355	None	None	None	None
m54284U_191110_105540/40175996/ccs	PB_GM12878_R1	hg38_SIRV	chr19	45688500	45687463	-	2	380	51238	504792	ENSG00000125743.10	ENCODEHT000504792	SNRPD2	ENCODEHT000504792	Known	ISM	Suffix	0.15000000596046448	None	None	None	None
m54284U_191110_105540/54068547/ccs	PB_GM12878_R1	hg38_SIRV	chr2	151289896	151270471	-	8	1456	7852	27206	ENSG00000123609.10	ENST00000243346.9	NMI	NMI-201	Known	Known	None	0.20000000298023224	None	None	None	None
m54284U_191111_172039/64555714/ccs	PB_GM12878_R2	hg38_SIRV	chr1	75724733	75763488	+	12	2046	1998	7510	ENSG00000117054.13	ENST00000370841.8	ACADM	ACADM-202	Known	Known	None	0.20000000298023224	None	None	None	None
m54284U_191110_105540/122422746/ccs	PB_GM12878_R1	hg38_SIRV	chr3	146544758	146515802	-	9	1505	11488	42385	ENSG00000188313.12	ENST00000342435.8	PLSCR1	PLSCR1-201	Known	Known	None	0.4000000059604645	None	None	None	None
2850070e-d175-43ad-bafc-3e195b416dd1	ONT_GM12878_R2	hg38_SIRV	chr8	56074497	56073058	-	4	513	24642	85998	ENSG00000008988.9	ENST00000009589.7	RPS20	RPS20-201	Known	Known	None	0.15000000596046448	None	None	None	None
8a9d7087-caf5-46d0-8250-c81c44ca3e7f	ONT_GM12878_R1	hg38_SIRV	chr11	75404070	75405682	+	3	406	32624	504520	ENSG00000149273.14	ENCODEHT000504520	RPS3	ENCODEHT000504520	Known	ISM	Suffix	0.4000000059604645	None	None	None	None
4295b71b-9ecb-4b74-9b48-12f3acdca024	ONT_GM12878_R1	hg38_SIRV	chrX	154398496	154400909	+	6	724	58042	205439	ENSG00000147403.16	ENST00000344746.8	RPL10	RPL10-201	Known	Known	None	0.15000000596046448	None	None	None	None
05240f3f-8a7f-4c16-b88e-2cee864a1390	ONT_GM12878_R2	hg38_SIRV	chr17	68043123	68046817	+	5	1133	47506	504912	ENSG00000182481.8	ENCODEHT000504912	KPNA2	ENCODEHT000504912	Known	ISM	Suffix	0.15000000596046448	None	None	None	None
m54284U_191111_172039/94701559/ccs	PB_GM12878_R2	hg38_SIRV	chr1	75724733	75762746	+	12	1304	1998	7510	ENSG00000117054.13	ENST00000370841.8	ACADM	ACADM-202	Known	Known	None	0.699999988079071	None	None	None	None
m54284U_191110_105540/48955886/ccs	PB_GM12878_R1	hg38_SIRV	chr19	45691937	45687463	-	3	496	51238	183871	ENSG00000125743.10	ENST00000342669.7	SNRPD2	SNRPD2-201	Known	Known	None	0.15000000596046448	None	None	None	None
m54284U_191111_172039/151651419/ccs	PB_GM12878_R2	hg38_SIRV	chr5	171387856	171410871	+	11	1276	17460	500551	ENSG00000181163.13	ENCODEHT000500551	NPM1	ENCODEHT000500551	Known	NNC	None	0.4000000059604645	None	None	None	None
m54284U_191110_105540/54396154/ccs	PB_GM12878_R1	hg38_SIRV	chr2	151289893	151270471	-	8	1453	7852	27206	ENSG00000123609.10	ENST00000243346.9	NMI	NMI-201	Known	Known	None	0.20000000298023224	None	None	None	None
a260e463-e323-4011-8e16-290a4ca5d66d	ONT_GM12878_R2	hg38_SIRV	chr8	56074495	56073058	-	4	504	24642	85998	ENSG00000008988.9	ENST00000009589.7	RPS20	RPS20-201	Known	Known	None	0.15000000596046448	None	None	None	None
m54284U_191110_105540/162662425/ccs	PB_GM12878_R1	hg38_SIRV	chr3	146544669	146515802	-	9	1416	11488	42385	ENSG00000188313.12	ENST00000342435.8	PLSCR1	PLSCR1-201	Known	Known	None	0.4000000059604645	None	None	None	None
e527dae3-0459-42e8-a64e-762e71985fc7	ONT_GM12878_R1	hg38_SIRV	chrX	154398496	154400916	+	6	731	58042	205439	ENSG00000147403.16	ENST00000344746.8	RPL10	RPL10-201	Known	Known	None	0.20000000298023224	None	None	None	None
578cef18-edda-4ca8-a1cf-464166b48e92	ONT_GM12878_R1	hg38_SIRV	chr11	75404070	75405684	+	3	408	32624	504520	ENSG00000149273.14	ENCODEHT000504520	RPS3	ENCODEHT000504520	Known	ISM	Suffix	0.3499999940395355	None	None	None	None
9ed3fc14-37c3-40ef-bba5-48d78ffef2ee	ONT_GM12878_R2	hg38_SIRV	chr8	56074495	56073058	-	4	504	24642	85998	ENSG00000008988.9	ENST00000009589.7	RPS20	RPS20-201	Known	Known	None	0.15000000596046448	None	None	None	None
844e452c-2aa6-485e-8f08-1d2b76f48da4	ONT_GM12878_R2	hg38_SIRV	chr17	68043126	68046801	+	5	1105	47506	504912	ENSG00000182481.8	ENCODEHT000504912	KPNA2	ENCODEHT000504912	Known	ISM	Suffix	0.44999998807907104	None	None	None	None
m54284U_191110_105540/58982553/ccs	PB_GM12878_R1	hg38_SIRV	chr19	45691965	45687463	-	3	524	51238	183871	ENSG00000125743.10	ENST00000342669.7	SNRPD2	SNRPD2-201	Known	Known	None	0.15000000596046448	None	None	None	None
m54284U_191111_172039/152830095/ccs	PB_GM12878_R2	hg38_SIRV	chr5	171387857	171410875	+	11	1287	17460	62324	ENSG00000181163.13	ENST00000296930.9	NPM1	NPM1-201	Known	Known	None	0.3499999940395355	None	None	None	None
m54284U_191110_105540/54987105/ccs	PB_GM12878_R1	hg38_SIRV	chr2	151289647	151270471	-	8	1207	7852	27206	ENSG00000123609.10	ENST00000243346.9	NMI	NMI-201	Known	Known	None	0.20000000298023224	None	None	None	None
m54284U_191111_172039/97715463/ccs	PB_GM12878_R2	hg38_SIRV	chr1	75724733	75762754	+	12	1312	1998	7510	ENSG00000117054.13	ENST00000370841.8	ACADM	ACADM-202	Known	Known	None	0.6499999761581421	None	None	None	None
m54284U_191111_172039/69404995/ccs	PB_GM12878_R2	hg38_SIRV	chr3	146544602	146515802	-	9	1349	11488	42385	ENSG00000188313.12	ENST00000342435.8	PLSCR1	PLSCR1-201	Known	Known	None	0.4000000059604645	None	None	None	None
a2ed2a6e-cff1-4efa-9c35-6db393768628	ONT_GM12878_R1	hg38_SIRV	chrX	154398496	154400912	+	6	727	58042	205439	ENSG00000147403.16	ENST00000344746.8	RPL10	RPL10-201	Known	Known	None	0.20000000298023224	None	None	None	None
c6f0e278-85cb-4119-ad62-7726d062b93b	ONT_GM12878_R2	hg38_SIRV	chr11	75404070	75405687	+	3	411	32624	504520	ENSG00000149273.14	ENCODEHT000504520	RPS3	ENCODEHT000504520	Known	ISM	Suffix	0.25	None	None	None	None
8a39adfe-0f7c-48d1-b325-a1f64a59afeb	ONT_GM12878_R2	hg38_SIRV	chr8	56074495	56073058	-	4	504	24642	85998	ENSG00000008988.9	ENST00000009589.7	RPS20	RPS20-201	Known	Known	None	0.15000000596046448	None	None	None	None
m54284U_191111_172039/152831615/ccs	PB_GM12878_R2	hg38_SIRV	chr5	171387857	171410884	+	11	1296	17460	62324	ENSG00000181163.13	ENST00000296930.9	NPM1	NPM1-201	Known	Known	None	0.20000000298023224	None	None	None	None
m54284U_191111_172039/129632353/ccs	PB_GM12878_R2	hg38_SIRV	chr17	68043127	68046823	+	5	1135	47506	504912	ENSG00000182481.8	ENCODEHT000504912	KPNA2	ENCODEHT000504912	Known	ISM	Suffix	0.15000000596046448	None	None	None	None
m54284U_191110_105540/61672192/ccs	PB_GM12878_R1	hg38_SIRV	chr19	45688500	45687463	-	2	380	51238	504792	ENSG00000125743.10	ENCODEHT000504792	SNRPD2	ENCODEHT000504792	Known	ISM	Suffix	0.15000000596046448	None	None	None	None
m54284U_191110_105540/55379618/ccs	PB_GM12878_R1	hg38_SIRV	chr2	151289630	151270471	-	8	1190	7852	27206	ENSG00000123609.10	ENST00000243346.9	NMI	NMI-201	Known	Known	None	0.20000000298023224	None	None	None	None
0f6e8a7b-f0f6-4786-8a1c-bdedb8e23758	ONT_GM12878_R1	hg38_SIRV	chrX	154398496	154400909	+	6	724	58042	205439	ENSG00000147403.16	ENST00000344746.8	RPL10	RPL10-201	Known	Known	None	0.15000000596046448	None	None	None	None
m54284U_191111_172039/143198939/ccs	PB_GM12878_R2	hg38_SIRV	chr3	146544602	146515802	-	9	1349	11488	42385	ENSG00000188313.12	ENST00000342435.8	PLSCR1	PLSCR1-201	Known	Known	None	0.4000000059604645	None	None	None	None
6710bd71-e0dd-4a6d-ad95-0bc0cf0bbb66	ONT_GM12878_R2	hg38_SIRV	chr8	56074495	56073058	-	4	504	24642	85998	ENSG00000008988.9	ENST00000009589.7	RPS20	RPS20-201	Known	Known	None	0.15000000596046448	None	None	None	None
m54284U_191111_172039/109185389/ccs	PB_GM12878_R2	hg38_SIRV	chr1	75724733	75763496	+	12	2054	1998	7510	ENSG00000117054.13	ENST00000370841.8	ACADM	ACADM-202	Known	Known	None	0.15000000596046448	None	None	None	None
d534de33-aa04-4ffd-9420-27337a21d41b	ONT_GM12878_R2	hg38_SIRV	chr11	75404070	75405679	+	3	403	32624	504520	ENSG00000149273.14	ENCODEHT000504520	RPS3	ENCODEHT000504520	Known	ISM	Suffix	0.4000000059604645	None	None	None	None
d60effe5-073f-4c53-a388-df87ed480984	ONT_GM12878_R2	hg38_SIRV	chr8	56074499	56073058	-	4	508	24642	85998	ENSG00000008988.9	ENST00000009589.7	RPS20	RPS20-201	Known	Known	None	0.15000000596046448	None	None	None	None
m54284U_191111_172039/153158914/ccs	PB_GM12878_R2	hg38_SIRV	chr5	171387857	171410875	+	11	1287	17460	62324	ENSG00000181163.13	ENST00000296930.9	NPM1	NPM1-201	Known	Known	None	0.3499999940395355	None	None	None	None
5470c826-afdf-4523-9efc-2c1dd90e8ac7	ONT_GM12878_R1	hg38_SIRV	chrX	154398496	154400878	+	6	700	58042	205439	ENSG00000147403.16	ENST00000344746.8	RPL10	RPL10-201	Known	Known	None	0.44999998807907104	None	None	None	None
f09b3901-2467-4e65-a075-0329eca4088c	ONT_GM12878_R2	hg38_SIRV	chr17	68043127	68046822	+	5	1134	47506	504912	ENSG00000182481.8	ENCODEHT000504912	KPNA2	ENCODEHT000504912	Known	ISM	Suffix	0.10000000149011612	None	None	None	None
m54284U_191111_172039/119146147/ccs	PB_GM12878_R2	hg38_SIRV	chr1	75724733	75763493	+	12	2051	1998	7510	ENSG00000117054.13	ENST00000370841.8	ACADM	ACADM-202	Known	Known	None	0.20000000298023224	None	None	None	None
m54284U_191111_172039/163907722/ccs	PB_GM12878_R2	hg38_SIRV	chr3	146544576	146515802	-	5	1633	11488	504793	ENSG00000188313.12	ENCODEHT000504793	PLSCR1	ENCODEHT000504793	Known	ISM	Prefix	0.4000000059604645	None	None	None	None
59f8819a-840e-4d9a-a936-a419ac31876c	ONT_GM12878_R2	hg38_SIRV	chr8	56074480	56073058	-	4	489	24642	85998	ENSG00000008988.9	ENST00000009589.7	RPS20	RPS20-201	Known	Known	None	0.15000000596046448	None	None	None	None
m54284U_191110_105540/55903667/ccs	PB_GM12878_R1	hg38_SIRV	chr2	151289634	151270471	-	8	1194	7852	27206	ENSG00000123609.10	ENST00000243346.9	NMI	NMI-201	Known	Known	None	0.20000000298023224	None	None	None	None
m54284U_191110_105540/72485203/ccs	PB_GM12878_R1	hg38_SIRV	chr19	45691947	45687463	-	3	506	51238	183871	ENSG00000125743.10	ENST00000342669.7	SNRPD2	SNRPD2-201	Known	Known	None	0.15000000596046448	None	None	None	None
m54284U_191111_172039/153224838/ccs	PB_GM12878_R2	hg38_SIRV	chr5	171387857	171410876	+	11	1288	17460	62324	ENSG00000181163.13	ENST00000296930.9	NPM1	NPM1-201	Known	Known	None	0.3499999940395355	None	None	None	None
93562f60-a43a-4dde-ae11-d14060ae37cb	ONT_GM12878_R1	hg38_SIRV	chrX	154398496	154400912	+	6	727	58042	205439	ENSG00000147403.16	ENST00000344746.8	RPL10	RPL10-201	Known	Known	None	0.20000000298023224	None	None	None	None
4760d716-91e3-4a60-9ca1-111706018cde	ONT_GM12878_R1	hg38_SIRV	chr11	75404071	75405684	+	3	407	32624	504520	ENSG00000149273.14	ENCODEHT000504520	RPS3	ENCODEHT000504520	Known	ISM	Suffix	0.3499999940395355	None	None	None	None
ed83459e-51a7-4412-8d0b-8a0cbc89f1e0	ONT_GM12878_R1	hg38_SIRV	chr17	68043132	68046822	+	5	1129	47506	504912	ENSG00000182481.8	ENCODEHT000504912	KPNA2	ENCODEHT000504912	Known	ISM	Suffix	0.10000000149011612	None	None	None	None
m54284U_191111_172039/119275630/ccs	PB_GM12878_R2	hg38_SIRV	chr1	75724733	75763493	+	12	2051	1998	7510	ENSG00000117054.13	ENST00000370841.8	ACADM	ACADM-202	Known	Known	None	0.20000000298023224	None	None	None	None
bba51c07-6555-4bb3-b337-37eacd6f411b	ONT_GM12878_R2	hg38_SIRV	chr8	56074498	56073062	-	4	508	24642	502172	ENSG00000008988.9	ENCODEHT000502172	RPS20	ENCODEHT000502172	Known	NNC	None	0.15000000596046448	None	None	None	None
m54284U_191111_172039/153683837/ccs	PB_GM12878_R2	hg38_SIRV	chr5	171387857	171410882	+	11	1294	17460	62324	ENSG00000181163.13	ENST00000296930.9	NPM1	NPM1-201	Known	Known	None	0.20000000298023224	None	None	None	None
a5b614a5-1840-42a4-9e38-556f0aa1c303	ONT_GM12878_R1	hg38_SIRV	chr3	146521973	146515802	-	4	796	11488	504658	ENSG00000188313.12	ENCODEHT000504658	PLSCR1	ENCODEHT000504658	Known	ISM	Suffix	0.4000000059604645	None	None	None	None
d61a4bc2-0faa-453f-a448-f3a9d07aab57	ONT_GM12878_R1	hg38_SIRV	chrX	154398496	154400872	+	6	687	58042	205439	ENSG00000147403.16	ENST00000344746.8	RPL10	RPL10-201	Known	Known	None	0.25	None	None	None	None
df37ddaa-3486-4413-9221-4ae622308869	ONT_GM12878_R2	hg38_SIRV	chr8	56074495	56073058	-	4	504	24642	85998	ENSG00000008988.9	ENST00000009589.7	RPS20	RPS20-201	Known	Known	None	0.15000000596046448	None	None	None	None
c5c4b290-00c5-4e29-be6b-b06321f11a1e	ONT_GM12878_R2	hg38_SIRV	chr11	75404071	75405684	+	3	407	32624	504520	ENSG00000149273.14	ENCODEHT000504520	RPS3	ENCODEHT000504520	Known	ISM	Suffix	0.3499999940395355	None	None	None	None
m54284U_191110_105540/56297716/ccs	PB_GM12878_R1	hg38_SIRV	chr2	151289643	151270471	-	8	1203	7852	27206	ENSG00000123609.10	ENST00000243346.9	NMI	NMI-201	Known	Known	None	0.20000000298023224	None	None	None	None
m54284U_191111_172039/121112152/ccs	PB_GM12878_R2	hg38_SIRV	chr1	75724733	75763488	+	12	2046	1998	7510	ENSG00000117054.13	ENST00000370841.8	ACADM	ACADM-202	Known	Known	None	0.20000000298023224	None	None	None	None
m54284U_191110_105540/75696625/ccs	PB_GM12878_R1	hg38_SIRV	chr19	45691939	45687463	-	3	498	51238	183871	ENSG00000125743.10	ENST00000342669.7	SNRPD2	SNRPD2-201	Known	Known	None	0.15000000596046448	None	None	None	None
4d8aeae1-dca7-42bf-b29c-bf47a9197211	ONT_GM12878_R2	hg38_SIRV	chr17	68043132	68046615	+	5	922	47506	504912	ENSG00000182481.8	ENCODEHT000504912	KPNA2	ENCODEHT000504912	Known	ISM	Suffix	0.15000000596046448	None	None	None	None
m54284U_191111_172039/153814231/ccs	PB_GM12878_R2	hg38_SIRV	chr5	171387857	171410877	+	11	1289	17460	62324	ENSG00000181163.13	ENST00000296930.9	NPM1	NPM1-201	Known	Known	None	0.30000001192092896	None	None	None	None
2a0d1280-a18b-4c68-acb8-72318193997e	ONT_GM12878_R2	hg38_SIRV	chr8	56074486	56073013	-	4	484	24642	502171	ENSG00000008988.9	ENCODEHT000502171	RPS20	ENCODEHT000502171	Known	NNC	None	0.15000000596046448	None	None	None	None
dba7a91b-f1d6-492f-890d-16141e0de665	ONT_GM12878_R1	hg38_SIRV	chrX	154398496	154400917	+	6	732	58042	205439	ENSG00000147403.16	ENST00000344746.8	RPL10	RPL10-201	Known	Known	None	0.15000000596046448	None	None	None	None
m54284U_191110_105540/22743484/ccs	PB_GM12878_R1	hg38_SIRV	chr3	146544571	146515803	-	9	1317	11488	42385	ENSG00000188313.12	ENST00000342435.8	PLSCR1	PLSCR1-201	Known	Known	None	0.4000000059604645	None	None	None	None
m54284U_191111_172039/126223402/ccs	PB_GM12878_R2	hg38_SIRV	chr1	75724733	75763489	+	12	2047	1998	7510	ENSG00000117054.13	ENST00000370841.8	ACADM	ACADM-202	Known	Known	None	0.25	None	None	None	None
acb2d2c5-bebf-4098-8810-4ef63435a77a	ONT_GM12878_R1	hg38_SIRV	chr11	75404073	75405649	+	3	388	32624	504520	ENSG00000149273.14	ENCODEHT000504520	RPS3	ENCODEHT000504520	Known	ISM	Suffix	0.3499999940395355	None	None	None	None
0c939199-67a3-4f83-9651-84977d39f2d4	ONT_GM12878_R2	hg38_SIRV	chr17	68043133	68046621	+	5	921	47506	504912	ENSG00000182481.8	ENCODEHT000504912	KPNA2	ENCODEHT000504912	Known	ISM	Suffix	0.10000000149011612	None	None	None	None
140ddb13-5c24-4908-aff7-09d76a4b26c2	ONT_GM12878_R2	hg38_SIRV	chr8	56074495	56073058	-	4	504	24642	85998	ENSG00000008988.9	ENST00000009589.7	RPS20	RPS20-201	Known	Known	None	0.15000000596046448	None	None	None	None
m54284U_191111_172039/154666101/ccs	PB_GM12878_R2	hg38_SIRV	chr5	171387857	171410882	+	11	1294	17460	62324	ENSG00000181163.13	ENST00000296930.9	NPM1	NPM1-201	Known	Known	None	0.20000000298023224	None	None	None	None
m54284U_191110_105540/59704773/ccs	PB_GM12878_R1	hg38_SIRV	chr2	151289854	151270469	-	7	1122	7852	504850	ENSG00000123609.10	ENCODEHT000504850	NMI	ENCODEHT000504850	Known	NIC	None	0.20000000298023224	None	None	None	None
m54284U_191110_105540/87558303/ccs	PB_GM12878_R1	hg38_SIRV	chr19	45691932	45687463	-	3	491	51238	183871	ENSG00000125743.10	ENST00000342669.7	SNRPD2	SNRPD2-201	Known	Known	None	0.15000000596046448	None	None	None	None
c012bf67-9f06-466f-98ad-e382cee2b86e	ONT_GM12878_R1	hg38_SIRV	chrX	154398496	154400910	+	6	725	58042	205439	ENSG00000147403.16	ENST00000344746.8	RPL10	RPL10-201	Known	Known	None	0.15000000596046448	None	None	None	None
m54284U_191110_105540/28771942/ccs	PB_GM12878_R1	hg38_SIRV	chr3	146544605	146515803	-	9	1351	11488	42385	ENSG00000188313.12	ENST00000342435.8	PLSCR1	PLSCR1-201	Known	Known	None	0.4000000059604645	None	None	None	None
8201928a-a2d1-4542-8b38-bf4b57143f19	ONT_GM12878_R2	hg38_SIRV	chr8	56074495	56073058	-	4	504	24642	85998	ENSG00000008988.9	ENST00000009589.7	RPS20	RPS20-201	Known	Known	None	0.15000000596046448	None	None	None	None
m54284U_191111_172039/150866729/ccs	PB_GM12878_R2	hg38_SIRV	chr1	75724733	75763490	+	12	2048	1998	7510	ENSG00000117054.13	ENST00000370841.8	ACADM	ACADM-202	Known	Known	None	0.25	None	None	None	None
cb1eac1e-61b2-4058-99e2-9c1fa787bed1	ONT_GM12878_R1	hg38_SIRV	chr11	75404073	75405687	+	3	408	32624	504520	ENSG00000149273.14	ENCODEHT000504520	RPS3	ENCODEHT000504520	Known	ISM	Suffix	0.25	None	None	None	None
ac4bf362-1f92-4c50-8b8b-e4384c9a540f	ONT_GM12878_R2	hg38_SIRV	chr17	68043133	68046571	+	5	871	47506	504912	ENSG00000182481.8	ENCODEHT000504912	KPNA2	ENCODEHT000504912	Known	ISM	Suffix	0.25	None	None	None	None
m54284U_191111_172039/155189822/ccs	PB_GM12878_R2	hg38_SIRV	chr5	171387857	171410875	+	11	1287	17460	62324	ENSG00000181163.13	ENST00000296930.9	NPM1	NPM1-201	Known	Known	None	0.3499999940395355	None	None	None	None
d2c49d38-fb3e-4010-b6e1-977b41bfc01b	ONT_GM12878_R2	hg38_SIRV	chr8	56074424	56073058	-	4	433	24642	85998	ENSG00000008988.9	ENST00000009589.7	RPS20	RPS20-201	Known	Known	None	0.15000000596046448	None	None	None	None
b18ff85d-241f-4b1a-8509-0efab2ef326b	ONT_GM12878_R1	hg38_SIRV	chrX	154398496	154400909	+	6	716	58042	205439	ENSG00000147403.16	ENST00000344746.8	RPL10	RPL10-201	Known	Known	None	0.15000000596046448	None	None	None	None
m54284U_191110_105540/128845195/ccs	PB_GM12878_R1	hg38_SIRV	chr3	146544738	146515803	-	9	1484	11488	42385	ENSG00000188313.12	ENST00000342435.8	PLSCR1	PLSCR1-201	Known	Known	None	0.4000000059604645	None	None	None	None
m54284U_191110_105540/88934629/ccs	PB_GM12878_R1	hg38_SIRV	chr19	45691950	45687463	-	3	509	51238	183871	ENSG00000125743.10	ENST00000342669.7	SNRPD2	SNRPD2-201	Known	Known	None	0.15000000596046448	None	None	None	None
m54284U_191111_172039/151849091/ccs	PB_GM12878_R2	hg38_SIRV	chr1	75724733	75763490	+	12	2048	1998	7510	ENSG00000117054.13	ENST00000370841.8	ACADM	ACADM-202	Known	Known	None	0.25	None	None	None	None
m54284U_191110_105540/61409743/ccs	PB_GM12878_R1	hg38_SIRV	chr2	151289831	151270469	-	7	1099	7852	504850	ENSG00000123609.10	ENCODEHT000504850	NMI	ENCODEHT000504850	Known	NIC	None	0.20000000298023224	None	None	None	None
3296fcd7-0df4-4ac3-9168-f290904576e8	ONT_GM12878_R2	hg38_SIRV	chr8	56074487	56073058	-	4	496	24642	85998	ENSG00000008988.9	ENST00000009589.7	RPS20	RPS20-201	Known	Known	None	0.15000000596046448	None	None	None	None
m54284U_191111_172039/155191828/ccs	PB_GM12878_R2	hg38_SIRV	chr5	171387857	171410881	+	11	1293	17460	62324	ENSG00000181163.13	ENST00000296930.9	NPM1	NPM1-201	Known	Known	None	0.20000000298023224	None	None	None	None
37ece9c1-4227-4cb2-b951-7516137c75da	ONT_GM12878_R1	hg38_SIRV	chr11	75404073	75405687	+	3	408	32624	504520	ENSG00000149273.14	ENCODEHT000504520	RPS3	ENCODEHT000504520	Known	ISM	Suffix	0.25	None	None	None	None
1d1011e0-8631-49fc-9615-0c43000ae7cb	ONT_GM12878_R1	hg38_SIRV	chr17	68043135	68046843	+	5	1147	47506	504912	ENSG00000182481.8	ENCODEHT000504912	KPNA2	ENCODEHT000504912	Known	ISM	Suffix	0.10000000149011612	None	None	None	None
e5de135d-9fbc-421b-a492-2177b0bcfe3a	ONT_GM12878_R1	hg38_SIRV	chrX	154398496	154400913	+	6	728	58042	205439	ENSG00000147403.16	ENST00000344746.8	RPL10	RPL10-201	Known	Known	None	0.20000000298023224	None	None	None	None
dff8a505-e68f-42ea-a0fb-602bc435865b	ONT_GM12878_R2	hg38_SIRV	chr8	56074487	56073058	-	4	496	24642	85998	ENSG00000008988.9	ENST00000009589.7	RPS20	RPS20-201	Known	Known	None	0.15000000596046448	None	None	None	None
m54284U_191110_105540/172098615/ccs	PB_GM12878_R1	hg38_SIRV	chr3	146544717	146515803	-	9	1463	11488	42385	ENSG00000188313.12	ENST00000342435.8	PLSCR1	PLSCR1-201	Known	Known	None	0.4000000059604645	None	None	None	None
m54284U_191111_172039/156107329/ccs	PB_GM12878_R2	hg38_SIRV	chr1	75724733	75762775	+	12	1333	1998	7510	ENSG00000117054.13	ENST00000370841.8	ACADM	ACADM-202	Known	Known	None	0.550000011920929	None	None	None	None
m54284U_191111_172039/157026500/ccs	PB_GM12878_R2	hg38_SIRV	chr5	171387857	171410883	+	11	1295	17460	62324	ENSG00000181163.13	ENST00000296930.9	NPM1	NPM1-201	Known	Known	None	0.20000000298023224	None	None	None	None
d7a35cea-8252-446e-94e5-f8f3b8e57523	ONT_GM12878_R1	hg38_SIRV	chrX	154398496	154400912	+	6	727	58042	205439	ENSG00000147403.16	ENST00000344746.8	RPL10	RPL10-201	Known	Known	None	0.20000000298023224	None	None	None	None
m54284U_191110_105540/62391399/ccs	PB_GM12878_R1	hg38_SIRV	chr2	151289661	151270471	-	8	1221	7852	27206	ENSG00000123609.10	ENST00000243346.9	NMI	NMI-201	Known	Known	None	0.20000000298023224	None	None	None	None
dfa2f69a-d505-4994-8515-ece1646a1b74	ONT_GM12878_R1	hg38_SIRV	chr11	75404073	75405684	+	3	405	32624	504520	ENSG00000149273.14	ENCODEHT000504520	RPS3	ENCODEHT000504520	Known	ISM	Suffix	0.3499999940395355	None	None	None	None
7211ec0b-ea3e-4054-9bc0-256f183d2d5c	ONT_GM12878_R1	hg38_SIRV	chr17	68043142	68046822	+	5	1119	47506	504912	ENSG00000182481.8	ENCODEHT000504912	KPNA2	ENCODEHT000504912	Known	ISM	Suffix	0.10000000149011612	None	None	None	None
m54284U_191110_105540/98306029/ccs	PB_GM12878_R1	hg38_SIRV	chr19	45691932	45687463	-	3	491	51238	183871	ENSG00000125743.10	ENST00000342669.7	SNRPD2	SNRPD2-201	Known	Known	None	0.15000000596046448	None	None	None	None
6a860106-9ae8-4cb7-b7f2-650c53b05538	ONT_GM12878_R2	hg38_SIRV	chr8	56074503	56073062	-	4	513	24642	502172	ENSG00000008988.9	ENCODEHT000502172	RPS20	ENCODEHT000502172	Known	NNC	None	0.15000000596046448	None	None	None	None
5578a28b-f5b8-41fc-89e5-7eeca33f33a7	ONT_GM12878_R1	hg38_SIRV	chrX	154398496	154400912	+	6	721	58042	205439	ENSG00000147403.16	ENST00000344746.8	RPL10	RPL10-201	Known	Known	None	0.20000000298023224	None	None	None	None
m54284U_191111_172039/160564771/ccs	PB_GM12878_R2	hg38_SIRV	chr1	75724733	75763489	+	12	2047	1998	7510	ENSG00000117054.13	ENST00000370841.8	ACADM	ACADM-202	Known	Known	None	0.25	None	None	None	None
m54284U_191111_172039/157157693/ccs	PB_GM12878_R2	hg38_SIRV	chr5	171387857	171410875	+	11	1287	17460	62324	ENSG00000181163.13	ENST00000296930.9	NPM1	NPM1-201	Known	Known	None	0.3499999940395355	None	None	None	None
3aff27d6-05d9-4e6a-90e7-0245b0a767c6	ONT_GM12878_R2	hg38_SIRV	chr8	56074497	56073058	-	4	506	24642	85998	ENSG00000008988.9	ENST00000009589.7	RPS20	RPS20-201	Known	Known	None	0.15000000596046448	None	None	None	None
m54284U_191111_172039/31523629/ccs	PB_GM12878_R2	hg38_SIRV	chr3	146544546	146515803	-	9	1292	11488	42385	ENSG00000188313.12	ENST00000342435.8	PLSCR1	PLSCR1-201	Known	Known	None	0.4000000059604645	None	None	None	None
c38c3672-3a0e-4b85-aee0-c6d450b3cb5a	ONT_GM12878_R2	hg38_SIRV	chr11	75404073	75405682	+	3	386	32624	504520	ENSG00000149273.14	ENCODEHT000504520	RPS3	ENCODEHT000504520	Known	ISM	Suffix	0.4000000059604645	None	None	None	None
8216232f-6e27-4cd3-a57d-81a2838d64f6	ONT_GM12878_R2	hg38_SIRV	chr17	68043143	68046831	+	5	1127	47506	504912	ENSG00000182481.8	ENCODEHT000504912	KPNA2	ENCODEHT000504912	Known	ISM	Suffix	0.15000000596046448	None	None	None	None
m54284U_191110_105540/65538414/ccs	PB_GM12878_R1	hg38_SIRV	chr2	151289635	151270471	-	8	1195	7852	27206	ENSG00000123609.10	ENST00000243346.9	NMI	NMI-201	Known	Known	None	0.20000000298023224	None	None	None	None
m54284U_191110_105540/100271449/ccs	PB_GM12878_R1	hg38_SIRV	chr19	45691935	45687463	-	3	494	51238	183871	ENSG00000125743.10	ENST00000342669.7	SNRPD2	SNRPD2-201	Known	Known	None	0.15000000596046448	None	None	None	None
6da92207-bd15-479c-87df-756300d7b960	ONT_GM12878_R1	hg38_SIRV	chrX	154398496	154400912	+	6	727	58042	205439	ENSG00000147403.16	ENST00000344746.8	RPL10	RPL10-201	Known	Known	None	0.20000000298023224	None	None	None	None
m54284U_191111_172039/157484726/ccs	PB_GM12878_R2	hg38_SIRV	chr5	171387857	171410883	+	11	1295	17460	62324	ENSG00000181163.13	ENST00000296930.9	NPM1	NPM1-201	Known	Known	None	0.20000000298023224	None	None	None	None
m54284U_191111_172039/161548973/ccs	PB_GM12878_R2	hg38_SIRV	chr1	75724733	75763492	+	12	2050	1998	7510	ENSG00000117054.13	ENST00000370841.8	ACADM	ACADM-202	Known	Known	None	0.20000000298023224	None	None	None	None
0f4a43ef-b445-4517-a7c8-605182301da4	ONT_GM12878_R2	hg38_SIRV	chr8	56074500	56073058	-	4	509	24642	85998	ENSG00000008988.9	ENST00000009589.7	RPS20	RPS20-201	Known	Known	None	0.15000000596046448	None	None	None	None
67833d26-1cce-4cbf-a251-c6693a808bca	ONT_GM12878_R2	hg38_SIRV	chr8	56073318	56073057	-	1	217	24642	502169	ENSG00000008988.9	ENCODEHT000502169	RPS20	ENCODEHT000502169	Known	ISM	None	0.15000000596046448	None	None	None	None
e1b2ffc5-abe3-41e8-90f4-96841167d72b	ONT_GM12878_R2	hg38_SIRV	chr11	75404073	75405687	+	3	408	32624	504520	ENSG00000149273.14	ENCODEHT000504520	RPS3	ENCODEHT000504520	Known	ISM	Suffix	0.25	None	None	None	None
m54284U_191111_172039/34078817/ccs	PB_GM12878_R2	hg38_SIRV	chr3	146544600	146515803	-	9	1346	11488	42385	ENSG00000188313.12	ENST00000342435.8	PLSCR1	PLSCR1-201	Known	Known	None	0.4000000059604645	None	None	None	None
b5dcb38e-822c-4f15-b643-7012ffa8cff9	ONT_GM12878_R2	hg38_SIRV	chr17	68043148	68046828	+	5	1119	47506	504912	ENSG00000182481.8	ENCODEHT000504912	KPNA2	ENCODEHT000504912	Known	ISM	Suffix	0.15000000596046448	None	None	None	None
dfa6f73f-be2b-490d-97d2-4af914f8f9d5	ONT_GM12878_R1	hg38_SIRV	chrX	154398496	154400912	+	6	727	58042	205439	ENSG00000147403.16	ENST00000344746.8	RPL10	RPL10-201	Known	Known	None	0.20000000298023224	None	None	None	None
m54284U_191111_172039/158993051/ccs	PB_GM12878_R2	hg38_SIRV	chr5	171387857	171410875	+	11	1287	17460	62324	ENSG00000181163.13	ENST00000296930.9	NPM1	NPM1-201	Known	Known	None	0.3499999940395355	None	None	None	None
m54284U_191110_105540/65669565/ccs	PB_GM12878_R1	hg38_SIRV	chr2	151289667	151270471	-	8	1227	7852	27206	ENSG00000123609.10	ENST00000243346.9	NMI	NMI-201	Known	Known	None	0.20000000298023224	None	None	None	None
m54284U_191111_172039/163121582/ccs	PB_GM12878_R2	hg38_SIRV	chr1	75724733	75763494	+	12	2052	1998	7510	ENSG00000117054.13	ENST00000370841.8	ACADM	ACADM-202	Known	Known	None	0.15000000596046448	None	None	None	None
m54284U_191110_105540/100467667/ccs	PB_GM12878_R1	hg38_SIRV	chr19	45691972	45687463	-	3	531	51238	183871	ENSG00000125743.10	ENST00000342669.7	SNRPD2	SNRPD2-201	Known	Known	None	0.15000000596046448	None	None	None	None
27f52cb3-810c-4c30-b38e-8d82f6c4d228	ONT_GM12878_R2	hg38_SIRV	chr8	56074495	56073058	-	4	484	24642	85998	ENSG00000008988.9	ENST00000009589.7	RPS20	RPS20-201	Known	Known	None	0.15000000596046448	None	None	None	None
m54284U_191111_172039/38338736/ccs	PB_GM12878_R2	hg38_SIRV	chr3	146544555	146515803	-	9	1301	11488	42385	ENSG00000188313.12	ENST00000342435.8	PLSCR1	PLSCR1-201	Known	Known	None	0.4000000059604645	None	None	None	None
ff90568d-2042-4ff1-83b5-ee692a5fe702	ONT_GM12878_R2	hg38_SIRV	chr17	68043149	68046826	+	5	1126	47506	504912	ENSG00000182481.8	ENCODEHT000504912	KPNA2	ENCODEHT000504912	Known	ISM	Suffix	0.15000000596046448	None	None	None	None
436f8f41-c997-4244-a10e-10d2c00093e6	ONT_GM12878_R2	hg38_SIRV	chr11	75404074	75405673	+	3	387	32624	504520	ENSG00000149273.14	ENCODEHT000504520	RPS3	ENCODEHT000504520	Known	ISM	Suffix	0.4000000059604645	None	None	None	None
a8d2c1d8-3612-452a-baa6-c2edbc213e36	ONT_GM12878_R1	hg38_SIRV	chrX	154398496	154400913	+	6	728	58042	205439	ENSG00000147403.16	ENST00000344746.8	RPL10	RPL10-201	Known	Known	None	0.20000000298023224	None	None	None	None
m54284U_191111_172039/160630729/ccs	PB_GM12878_R2	hg38_SIRV	chr5	171387857	171406725	+	10	1190	17460	62327	ENSG00000181163.13	ENST00000393820.2	NPM1	NPM1-203	Known	Known	None	0.44999998807907104	None	None	None	None
fbc19316-afa8-4abf-9459-965f3c738016	ONT_GM12878_R2	hg38_SIRV	chr8	56074497	56073058	-	4	506	24642	85998	ENSG00000008988.9	ENST00000009589.7	RPS20	RPS20-201	Known	Known	None	0.15000000596046448	None	None	None	None
m54284U_191110_105540/69012083/ccs	PB_GM12878_R1	hg38_SIRV	chr2	151289891	151270471	-	8	1451	7852	27206	ENSG00000123609.10	ENST00000243346.9	NMI	NMI-201	Known	Known	None	0.20000000298023224	None	None	None	None
m54284U_191111_172039/178521963/ccs	PB_GM12878_R2	hg38_SIRV	chr1	75724733	75763490	+	12	2048	1998	7510	ENSG00000117054.13	ENST00000370841.8	ACADM	ACADM-202	Known	Known	None	0.25	None	None	None	None
m54284U_191110_105540/114232113/ccs	PB_GM12878_R1	hg38_SIRV	chr19	45691963	45687463	-	3	522	51238	183871	ENSG00000125743.10	ENST00000342669.7	SNRPD2	SNRPD2-201	Known	Known	None	0.15000000596046448	None	None	None	None
6e04fd1e-ba29-4917-a9ca-e80bc88a3c70	ONT_GM12878_R2	hg38_SIRV	chr8	56074497	56073058	-	4	506	24642	85998	ENSG00000008988.9	ENST00000009589.7	RPS20	RPS20-201	Known	Known	None	0.15000000596046448	None	None	None	None
m54284U_191111_172039/162660580/ccs	PB_GM12878_R2	hg38_SIRV	chr5	171387857	171410875	+	11	1287	17460	62324	ENSG00000181163.13	ENST00000296930.9	NPM1	NPM1-201	Known	Known	None	0.3499999940395355	None	None	None	None
af1debfb-7404-4bb5-97f5-7c46451dcc98	ONT_GM12878_R1	hg38_SIRV	chrX	154398496	154400900	+	6	707	58042	205439	ENSG00000147403.16	ENST00000344746.8	RPL10	RPL10-201	Known	Known	None	0.15000000596046448	None	None	None	None
m54284U_191111_172039/69796998/ccs	PB_GM12878_R2	hg38_SIRV	chr3	146544583	146515803	-	9	1329	11488	42385	ENSG00000188313.12	ENST00000342435.8	PLSCR1	PLSCR1-201	Known	Known	None	0.4000000059604645	None	None	None	None
e7d41c53-a1de-43c8-a64c-74b1663b521c	ONT_GM12878_R2	hg38_SIRV	chr17	68042951	68046818	+	5	1106	47506	504915	ENSG00000182481.8	ENCODEHT000504915	KPNA2	ENCODEHT000504915	Known	ISM	Suffix	0.15000000596046448	None	None	None	None
e3d38a3b-553d-4e06-9462-643410802249	ONT_GM12878_R2	hg38_SIRV	chr11	75404074	75405659	+	3	379	32624	504520	ENSG00000149273.14	ENCODEHT000504520	RPS3	ENCODEHT000504520	Known	ISM	Suffix	0.4000000059604645	None	None	None	None
m54284U_191110_105540/70647835/ccs	PB_GM12878_R1	hg38_SIRV	chr2	151289655	151270471	-	8	1215	7852	27206	ENSG00000123609.10	ENST00000243346.9	NMI	NMI-201	Known	Known	None	0.20000000298023224	None	None	None	None
44925a89-ef8a-4083-97af-6d3b9faa0f0e	ONT_GM12878_R2	hg38_SIRV	chr8	56074494	56073058	-	4	503	24642	85998	ENSG00000008988.9	ENST00000009589.7	RPS20	RPS20-201	Known	Known	None	0.15000000596046448	None	None	None	None
bce099f7-4b2c-44ef-858a-a4bb88d0827e	ONT_GM12878_R1	hg38_SIRV	chr1	75724733	75763493	+	12	2044	1998	7510	ENSG00000117054.13	ENST00000370841.8	ACADM	ACADM-202	Known	Known	None	0.20000000298023224	None	None	None	None
m54284U_191110_105540/120783261/ccs	PB_GM12878_R1	hg38_SIRV	chr19	45691934	45687463	-	3	493	51238	183871	ENSG00000125743.10	ENST00000342669.7	SNRPD2	SNRPD2-201	Known	Known	None	0.15000000596046448	None	None	None	None
m54284U_191111_172039/162923096/ccs	PB_GM12878_R2	hg38_SIRV	chr5	171387857	171410881	+	11	1293	17460	62324	ENSG00000181163.13	ENST00000296930.9	NPM1	NPM1-201	Known	Known	None	0.20000000298023224	None	None	None	None
baf6d85a-8af1-4552-9cfb-e4543bbf588f	ONT_GM12878_R1	hg38_SIRV	chrX	154398496	154400871	+	6	686	58042	205439	ENSG00000147403.16	ENST00000344746.8	RPL10	RPL10-201	Known	Known	None	0.20000000298023224	None	None	None	None
m54284U_191111_172039/78906348/ccs	PB_GM12878_R2	hg38_SIRV	chr3	146544605	146515803	-	9	1351	11488	42385	ENSG00000188313.12	ENST00000342435.8	PLSCR1	PLSCR1-201	Known	Known	None	0.4000000059604645	None	None	None	None
784b21c8-f40b-4958-9b5b-523541ffade2	ONT_GM12878_R2	hg38_SIRV	chr11	75404074	75405684	+	3	404	32624	504520	ENSG00000149273.14	ENCODEHT000504520	RPS3	ENCODEHT000504520	Known	ISM	Suffix	0.3499999940395355	None	None	None	None
m54284U_191111_172039/154470162/ccs	PB_GM12878_R2	hg38_SIRV	chr17	68043150	68046842	+	5	1131	47506	504912	ENSG00000182481.8	ENCODEHT000504912	KPNA2	ENCODEHT000504912	Known	ISM	Suffix	0.15000000596046448	None	None	None	None
2f6ff3b3-ddb1-49ce-837e-6890b78ccf87	ONT_GM12878_R2	hg38_SIRV	chr8	56074495	56073058	-	4	504	24642	85998	ENSG00000008988.9	ENST00000009589.7	RPS20	RPS20-201	Known	Known	None	0.15000000596046448	None	None	None	None
m54284U_191110_105540/75434112/ccs	PB_GM12878_R1	hg38_SIRV	chr2	151289619	151270471	-	8	1179	7852	27206	ENSG00000123609.10	ENST00000243346.9	NMI	NMI-201	Known	Known	None	0.20000000298023224	None	None	None	None
m54284U_191111_172039/167314187/ccs	PB_GM12878_R2	hg38_SIRV	chr5	171387857	171410854	+	11	1266	17460	62324	ENSG00000181163.13	ENST00000296930.9	NPM1	NPM1-201	Known	Known	None	0.44999998807907104	None	None	None	None
m54284U_191110_105540/66979480/ccs	PB_GM12878_R1	hg38_SIRV	chr1	75724734	75763212	+	12	1769	1998	7510	ENSG00000117054.13	ENST00000370841.8	ACADM	ACADM-202	Known	Known	None	0.30000001192092896	None	None	None	None
e21d65c4-cbd4-4242-9788-afbc6788abc0	ONT_GM12878_R1	hg38_SIRV	chrX	154398496	154400913	+	6	734	58042	205439	ENSG00000147403.16	ENST00000344746.8	RPL10	RPL10-201	Known	Known	None	0.20000000298023224	None	None	None	None
m54284U_191110_105540/120980780/ccs	PB_GM12878_R1	hg38_SIRV	chr19	45691932	45687463	-	3	491	51238	183871	ENSG00000125743.10	ENST00000342669.7	SNRPD2	SNRPD2-201	Known	Known	None	0.15000000596046448	None	None	None	None
5569aac7-1d12-430c-aebb-51bdf16a7549	ONT_GM12878_R2	hg38_SIRV	chr8	56074503	56073062	-	4	513	24642	502172	ENSG00000008988.9	ENCODEHT000502172	RPS20	ENCODEHT000502172	Known	NNC	None	0.15000000596046448	None	None	None	None
d1de320b-526b-4091-aa88-c36f3ca6bed3	ONT_GM12878_R1	hg38_SIRV	chr11	75404075	75405656	+	3	375	32624	504520	ENSG00000149273.14	ENCODEHT000504520	RPS3	ENCODEHT000504520	Known	ISM	Suffix	0.44999998807907104	None	None	None	None
m54284U_191111_172039/97322699/ccs	PB_GM12878_R2	hg38_SIRV	chr3	146544538	146515803	-	9	1284	11488	42385	ENSG00000188313.12	ENST00000342435.8	PLSCR1	PLSCR1-201	Known	Known	None	0.4000000059604645	None	None	None	None
m54284U_191110_105540/76809549/ccs	PB_GM12878_R1	hg38_SIRV	chr2	151289878	151270471	-	8	1438	7852	27206	ENSG00000123609.10	ENST00000243346.9	NMI	NMI-201	Known	Known	None	0.20000000298023224	None	None	None	None
a2866a4e-f36c-4a68-809b-4f7247027837	ONT_GM12878_R2	hg38_SIRV	chr17	68043150	68046614	+	5	895	47506	504912	ENSG00000182481.8	ENCODEHT000504912	KPNA2	ENCODEHT000504912	Known	ISM	Suffix	0.15000000596046448	None	None	None	None
m54284U_191111_172039/168037201/ccs	PB_GM12878_R2	hg38_SIRV	chr5	171387857	171410883	+	11	1295	17460	62324	ENSG00000181163.13	ENST00000296930.9	NPM1	NPM1-201	Known	Known	None	0.20000000298023224	None	None	None	None
051e8dea-f179-4ac9-a1bb-9f859be1f37b	ONT_GM12878_R2	hg38_SIRV	chr8	56074495	56073058	-	4	504	24642	85998	ENSG00000008988.9	ENST00000009589.7	RPS20	RPS20-201	Known	Known	None	0.15000000596046448	None	None	None	None
2764f1fb-42df-44b0-8593-ecad5ea9d5ed	ONT_GM12878_R1	hg38_SIRV	chrX	154398496	154400907	+	6	722	58042	205439	ENSG00000147403.16	ENST00000344746.8	RPL10	RPL10-201	Known	Known	None	0.15000000596046448	None	None	None	None
m54284U_191110_105540/126159632/ccs	PB_GM12878_R1	hg38_SIRV	chr1	75724734	75763209	+	12	1766	1998	7510	ENSG00000117054.13	ENST00000370841.8	ACADM	ACADM-202	Known	Known	None	0.25	None	None	None	None
m54284U_191110_105540/125045091/ccs	PB_GM12878_R1	hg38_SIRV	chr19	45691939	45687463	-	3	498	51238	183871	ENSG00000125743.10	ENST00000342669.7	SNRPD2	SNRPD2-201	Known	Known	None	0.15000000596046448	None	None	None	None
1bb2bc55-2469-4846-908f-d796106e47b4	ONT_GM12878_R1	hg38_SIRV	chr11	75404075	75405684	+	3	410	32624	504520	ENSG00000149273.14	ENCODEHT000504520	RPS3	ENCODEHT000504520	Known	ISM	Suffix	0.3499999940395355	None	None	None	None
m54284U_191111_172039/118621229/ccs	PB_GM12878_R2	hg38_SIRV	chr3	146544555	146515803	-	9	1301	11488	42385	ENSG00000188313.12	ENST00000342435.8	PLSCR1	PLSCR1-201	Known	Known	None	0.4000000059604645	None	None	None	None
9fb68071-29b2-4629-bb95-f8519a706862	ONT_GM12878_R2	hg38_SIRV	chr8	56074495	56073058	-	4	504	24642	85998	ENSG00000008988.9	ENST00000009589.7	RPS20	RPS20-201	Known	Known	None	0.15000000596046448	None	None	None	None
m54284U_191110_105540/78121064/ccs	PB_GM12878_R1	hg38_SIRV	chr2	151289638	151270471	-	8	1198	7852	27206	ENSG00000123609.10	ENST00000243346.9	NMI	NMI-201	Known	Known	None	0.20000000298023224	None	None	None	None
m54284U_191111_172039/169413141/ccs	PB_GM12878_R2	hg38_SIRV	chr5	171387857	171410875	+	11	1287	17460	62324	ENSG00000181163.13	ENST00000296930.9	NPM1	NPM1-201	Known	Known	None	0.3499999940395355	None	None	None	None
4fe20d81-7818-47d8-acc4-9639e7962104	ONT_GM12878_R1	hg38_SIRV	chrX	154398496	154400913	+	6	728	58042	205439	ENSG00000147403.16	ENST00000344746.8	RPL10	RPL10-201	Known	Known	None	0.20000000298023224	None	None	None	None
0fe98f70-73cc-404c-9dc1-a1427f84ed4f	ONT_GM12878_R1	hg38_SIRV	chr17	68043152	68046806	+	5	1093	47506	504912	ENSG00000182481.8	ENCODEHT000504912	KPNA2	ENCODEHT000504912	Known	ISM	Suffix	0.5	None	None	None	None
m54284U_191110_105540/127993278/ccs	PB_GM12878_R1	hg38_SIRV	chr19	45691939	45687463	-	3	498	51238	183871	ENSG00000125743.10	ENST00000342669.7	SNRPD2	SNRPD2-201	Known	Known	None	0.15000000596046448	None	None	None	None
1e39c29a-2af4-43a5-8f33-e773a9e5d909	ONT_GM12878_R2	hg38_SIRV	chr8	56074500	56073058	-	4	509	24642	85998	ENSG00000008988.9	ENST00000009589.7	RPS20	RPS20-201	Known	Known	None	0.15000000596046448	None	None	None	None
m54284U_191111_172039/93522215/ccs	PB_GM12878_R2	hg38_SIRV	chr1	75724736	75740112	+	7	583	1998	504379	ENSG00000117054.13	ENCODEHT000504379	ACADM	ENCODEHT000504379	Known	ISM	Prefix	0.550000011920929	None	None	None	None
be788dfe-7e0c-468e-b964-48753be76c4e	ONT_GM12878_R2	hg38_SIRV	chr11	75404075	75405687	+	3	406	32624	504520	ENSG00000149273.14	ENCODEHT000504520	RPS3	ENCODEHT000504520	Known	ISM	Suffix	0.25	None	None	None	None
m54284U_191111_172039/131400406/ccs	PB_GM12878_R2	hg38_SIRV	chr3	146544652	146515803	-	8	1180	11488	42390	ENSG00000188313.12	ENST00000448787.6	PLSCR1	PLSCR1-202	Known	Known	None	0.4000000059604645	None	None	None	None
m54284U_191111_172039/169608013/ccs	PB_GM12878_R2	hg38_SIRV	chr5	171387857	171410874	+	11	1286	17460	62324	ENSG00000181163.13	ENST00000296930.9	NPM1	NPM1-201	Known	Known	None	0.3499999940395355	None	None	None	None
f9a65672-bac3-4564-940e-b99aad476e29	ONT_GM12878_R1	hg38_SIRV	chrX	154398496	154400912	+	6	727	58042	205439	ENSG00000147403.16	ENST00000344746.8	RPL10	RPL10-201	Known	Known	None	0.20000000298023224	None	None	None	None
m54284U_191110_105540/79365786/ccs	PB_GM12878_R1	hg38_SIRV	chr2	151289656	151270471	-	8	1216	7852	27206	ENSG00000123609.10	ENST00000243346.9	NMI	NMI-201	Known	Known	None	0.20000000298023224	None	None	None	None
01174587-7912-484b-bf35-57e143a13d0e	ONT_GM12878_R2	hg38_SIRV	chr8	56074495	56073058	-	4	504	24642	85998	ENSG00000008988.9	ENST00000009589.7	RPS20	RPS20-201	Known	Known	None	0.15000000596046448	None	None	None	None
72274d77-d8f7-4de0-b0e8-2111cd19d872	ONT_GM12878_R1	hg38_SIRV	chr17	68043157	68046834	+	5	1116	47506	504912	ENSG00000182481.8	ENCODEHT000504912	KPNA2	ENCODEHT000504912	Known	ISM	Suffix	0.20000000298023224	None	None	None	None
m54284U_191110_105540/133368007/ccs	PB_GM12878_R1	hg38_SIRV	chr19	45691935	45687463	-	3	494	51238	183871	ENSG00000125743.10	ENST00000342669.7	SNRPD2	SNRPD2-201	Known	Known	None	0.15000000596046448	None	None	None	None
m54284U_191111_172039/172752963/ccs	PB_GM12878_R2	hg38_SIRV	chr5	171387857	171410882	+	11	1294	17460	62324	ENSG00000181163.13	ENST00000296930.9	NPM1	NPM1-201	Known	Known	None	0.20000000298023224	None	None	None	None
0a58582d-31d3-4333-877a-0103085ff9dc	ONT_GM12878_R2	hg38_SIRV	chr11	75404075	75405687	+	3	406	32624	504520	ENSG00000149273.14	ENCODEHT000504520	RPS3	ENCODEHT000504520	Known	ISM	Suffix	0.25	None	None	None	None
05e8653e-c950-4661-aafe-94a9ce0eecc7	ONT_GM12878_R1	hg38_SIRV	chrX	154398496	154400909	+	6	724	58042	205439	ENSG00000147403.16	ENST00000344746.8	RPL10	RPL10-201	Known	Known	None	0.15000000596046448	None	None	None	None
m54284U_191110_105540/171705666/ccs	PB_GM12878_R1	hg38_SIRV	chr1	75724735	75763383	+	12	1939	1998	7510	ENSG00000117054.13	ENST00000370841.8	ACADM	ACADM-202	Known	Known	None	0.20000000298023224	None	None	None	None
m54284U_191111_172039/134874351/ccs	PB_GM12878_R2	hg38_SIRV	chr3	146544581	146515803	-	9	1327	11488	42385	ENSG00000188313.12	ENST00000342435.8	PLSCR1	PLSCR1-201	Known	Known	None	0.4000000059604645	None	None	None	None
m54284U_191110_105540/81461749/ccs	PB_GM12878_R1	hg38_SIRV	chr2	151289660	151270471	-	8	1220	7852	27206	ENSG00000123609.10	ENST00000243346.9	NMI	NMI-201	Known	Known	None	0.20000000298023224	None	None	None	None
f881ddbc-2994-4aee-a14c-c6435c189f14	ONT_GM12878_R2	hg38_SIRV	chr8	56074487	56073013	-	4	493	24642	502171	ENSG00000008988.9	ENCODEHT000502171	RPS20	ENCODEHT000502171	Known	NNC	None	0.15000000596046448	None	None	None	None
5ec0b1d0-1288-4bbc-8967-e7560fe24903	ONT_GM12878_R1	hg38_SIRV	chrX	154398496	154400913	+	6	716	58042	205439	ENSG00000147403.16	ENST00000344746.8	RPL10	RPL10-201	Known	Known	None	0.20000000298023224	None	None	None	None
m54284U_191111_172039/173475329/ccs	PB_GM12878_R2	hg38_SIRV	chr5	171387857	171410883	+	11	1295	17460	62324	ENSG00000181163.13	ENST00000296930.9	NPM1	NPM1-201	Known	Known	None	0.20000000298023224	None	None	None	None
m54284U_191110_105540/134087850/ccs	PB_GM12878_R1	hg38_SIRV	chr19	45691939	45687463	-	3	498	51238	183871	ENSG00000125743.10	ENST00000342669.7	SNRPD2	SNRPD2-201	Known	Known	None	0.15000000596046448	None	None	None	None
b2f4e544-9589-4bc7-9f5d-a7cfd424faeb	ONT_GM12878_R2	hg38_SIRV	chr11	75404075	75405659	+	3	378	32624	504520	ENSG00000149273.14	ENCODEHT000504520	RPS3	ENCODEHT000504520	Known	ISM	Suffix	0.4000000059604645	None	None	None	None
m54284U_191111_172039/41028285/ccs	PB_GM12878_R2	hg38_SIRV	chr17	68043173	68046831	+	5	1097	47506	504912	ENSG00000182481.8	ENCODEHT000504912	KPNA2	ENCODEHT000504912	Known	ISM	Suffix	0.15000000596046448	None	None	None	None
c4ebe5df-4db8-4255-b044-0c5e87ea8946	ONT_GM12878_R2	hg38_SIRV	chr8	56074101	56073058	-	3	331	24642	85999	ENSG00000008988.9	ENST00000524349.5	RPS20	RPS20-211	Known	Known	None	0.15000000596046448	None	None	None	None
m54284U_191110_105540/83888293/ccs	PB_GM12878_R1	hg38_SIRV	chr2	151289674	151270471	-	8	1234	7852	27206	ENSG00000123609.10	ENST00000243346.9	NMI	NMI-201	Known	Known	None	0.20000000298023224	None	None	None	None
4757b373-a97b-4825-b2e4-06a84233bff8	ONT_GM12878_R1	hg38_SIRV	chrX	154398496	154400912	+	6	727	58042	205439	ENSG00000147403.16	ENST00000344746.8	RPL10	RPL10-201	Known	Known	None	0.20000000298023224	None	None	None	None
m54284U_191111_172039/153354606/ccs	PB_GM12878_R2	hg38_SIRV	chr1	75724735	75763490	+	12	2046	1998	7510	ENSG00000117054.13	ENST00000370841.8	ACADM	ACADM-202	Known	Known	None	0.25	None	None	None	None
m54284U_191111_172039/174328581/ccs	PB_GM12878_R2	hg38_SIRV	chr5	171387857	171410875	+	11	1287	17460	62324	ENSG00000181163.13	ENST00000296930.9	NPM1	NPM1-201	Known	Known	None	0.3499999940395355	None	None	None	None
m54284U_191111_172039/138807188/ccs	PB_GM12878_R2	hg38_SIRV	chr3	146544553	146515803	-	9	1299	11488	42385	ENSG00000188313.12	ENST00000342435.8	PLSCR1	PLSCR1-201	Known	Known	None	0.4000000059604645	None	None	None	None
ce9384d3-29ae-45d3-8f89-fe8c9dff33ef	ONT_GM12878_R2	hg38_SIRV	chr8	56074495	56073058	-	4	498	24642	85998	ENSG00000008988.9	ENST00000009589.7	RPS20	RPS20-201	Known	Known	None	0.15000000596046448	None	None	None	None
m54284U_191110_105540/138084931/ccs	PB_GM12878_R1	hg38_SIRV	chr19	45691942	45687463	-	3	501	51238	183871	ENSG00000125743.10	ENST00000342669.7	SNRPD2	SNRPD2-201	Known	Known	None	0.15000000596046448	None	None	None	None
66f42e63-962e-45e3-b5d3-fde78fbbe5c7	ONT_GM12878_R2	hg38_SIRV	chr11	75404076	75405687	+	3	405	32624	504520	ENSG00000149273.14	ENCODEHT000504520	RPS3	ENCODEHT000504520	Known	ISM	Suffix	0.25	None	None	None	None
424d3c8d-ac77-483b-b66b-ae07d30193af	ONT_GM12878_R1	hg38_SIRV	chrX	154398496	154400906	+	6	721	58042	205439	ENSG00000147403.16	ENST00000344746.8	RPL10	RPL10-201	Known	Known	None	0.10000000149011612	None	None	None	None
7458a5ef-eba4-44d4-82c3-c5da8a9349a9	ONT_GM12878_R1	hg38_SIRV	chr17	68043174	68046852	+	5	1102	47506	504916	ENSG00000182481.8	ENCODEHT000504916	KPNA2	ENCODEHT000504916	Known	ISM	Suffix	0.15000000596046448	None	None	None	None
m54284U_191110_105540/84280947/ccs	PB_GM12878_R1	hg38_SIRV	chr2	151289652	151270471	-	8	1212	7852	27206	ENSG00000123609.10	ENST00000243346.9	NMI	NMI-201	Known	Known	None	0.20000000298023224	None	None	None	None
605670fb-f169-43d6-b780-a4519d25d32f	ONT_GM12878_R2	hg38_SIRV	chr8	56074491	56073058	-	4	500	24642	85998	ENSG00000008988.9	ENST00000009589.7	RPS20	RPS20-201	Known	Known	None	0.15000000596046448	None	None	None	None
m54284U_191111_172039/175442589/ccs	PB_GM12878_R2	hg38_SIRV	chr5	171387857	171410883	+	11	1295	17460	62324	ENSG00000181163.13	ENST00000296930.9	NPM1	NPM1-201	Known	Known	None	0.20000000298023224	None	None	None	None
6322f3bd-083b-49a4-b7a2-b4291f695b3b	ONT_GM12878_R1	hg38_SIRV	chr1	75724722	75763372	+	12	1927	1998	504839	ENSG00000117054.13	ENCODEHT000504839	ACADM	ENCODEHT000504839	Known	NIC	None	0.30000001192092896	None	None	None	None
60eea953-1d9e-4ad6-afbc-8ce2d7584e01	ONT_GM12878_R1	hg38_SIRV	chrX	154398496	154400909	+	6	724	58042	205439	ENSG00000147403.16	ENST00000344746.8	RPL10	RPL10-201	Known	Known	None	0.15000000596046448	None	None	None	None
fc305a04-4b49-4686-9e43-f4939a276b41	ONT_GM12878_R1	hg38_SIRV	chr11	75404077	75405677	+	3	394	32624	504520	ENSG00000149273.14	ENCODEHT000504520	RPS3	ENCODEHT000504520	Known	ISM	Suffix	0.44999998807907104	None	None	None	None
m54284U_191110_105540/145163022/ccs	PB_GM12878_R1	hg38_SIRV	chr19	45688488	45687463	-	2	368	51238	504792	ENSG00000125743.10	ENCODEHT000504792	SNRPD2	ENCODEHT000504792	Known	ISM	Suffix	0.15000000596046448	None	None	None	None
bee017e4-438c-42fa-9cad-63042fc1fd36	ONT_GM12878_R2	hg38_SIRV	chr3	146544575	146515803	-	9	1327	11488	42385	ENSG00000188313.12	ENST00000342435.8	PLSCR1	PLSCR1-201	Known	Known	None	0.4000000059604645	None	None	None	None
b4da3895-84b4-4c25-955b-d38896a43114	ONT_GM12878_R2	hg38_SIRV	chr8	56074491	56073058	-	4	500	24642	85998	ENSG00000008988.9	ENST00000009589.7	RPS20	RPS20-201	Known	Known	None	0.15000000596046448	None	None	None	None
m54284U_191111_172039/175506921/ccs	PB_GM12878_R2	hg38_SIRV	chr5	171387857	171410875	+	11	1287	17460	62324	ENSG00000181163.13	ENST00000296930.9	NPM1	NPM1-201	Known	Known	None	0.3499999940395355	None	None	None	None
m54284U_191110_105540/84738646/ccs	PB_GM12878_R1	hg38_SIRV	chr2	151289667	151270471	-	8	1227	7852	27206	ENSG00000123609.10	ENST00000243346.9	NMI	NMI-201	Known	Known	None	0.20000000298023224	None	None	None	None
6823e915-787b-4cea-8e13-ab149ef26337	ONT_GM12878_R1	hg38_SIRV	chrX	154398496	154400913	+	6	728	58042	205439	ENSG00000147403.16	ENST00000344746.8	RPL10	RPL10-201	Known	Known	None	0.20000000298023224	None	None	None	None
fc5adcd9-cdb6-40d7-a532-ce0ebc36709e	ONT_GM12878_R2	hg38_SIRV	chr8	56074499	56073058	-	4	502	24642	85998	ENSG00000008988.9	ENST00000009589.7	RPS20	RPS20-201	Known	Known	None	0.15000000596046448	None	None	None	None
m54284U_191111_172039/20644735/ccs	PB_GM12878_R2	hg38_SIRV	chr17	68043180	68046839	+	5	1098	47506	504912	ENSG00000182481.8	ENCODEHT000504912	KPNA2	ENCODEHT000504912	Known	ISM	Suffix	0.15000000596046448	None	None	None	None
m54284U_191110_105540/63440910/ccs	PB_GM12878_R1	hg38_SIRV	chr1	75724736	75763488	+	12	2043	1998	7510	ENSG00000117054.13	ENST00000370841.8	ACADM	ACADM-202	Known	Known	None	0.20000000298023224	None	None	None	None
m54284U_191110_105540/150470741/ccs	PB_GM12878_R1	hg38_SIRV	chr19	45691945	45687463	-	3	497	51238	183871	ENSG00000125743.10	ENST00000342669.7	SNRPD2	SNRPD2-201	Known	Known	None	0.15000000596046448	None	None	None	None
bb2e37e8-52bc-4d6c-968b-845432d9df76	ONT_GM12878_R1	hg38_SIRV	chrX	154398496	154400912	+	6	727	58042	205439	ENSG00000147403.16	ENST00000344746.8	RPL10	RPL10-201	Known	Known	None	0.20000000298023224	None	None	None	None
m54284U_191111_172039/175834725/ccs	PB_GM12878_R2	hg38_SIRV	chr5	171387857	171410875	+	11	1287	17460	62324	ENSG00000181163.13	ENST00000296930.9	NPM1	NPM1-201	Known	Known	None	0.3499999940395355	None	None	None	None
069e7317-3cbe-4fae-a52d-4416df0fca37	ONT_GM12878_R2	hg38_SIRV	chr11	75404077	75405672	+	3	389	32624	504520	ENSG00000149273.14	ENCODEHT000504520	RPS3	ENCODEHT000504520	Known	ISM	Suffix	0.4000000059604645	None	None	None	None
m54284U_191110_105540/11273703/ccs	PB_GM12878_R1	hg38_SIRV	chr3	146544635	146515804	-	9	1380	11488	42385	ENSG00000188313.12	ENST00000342435.8	PLSCR1	PLSCR1-201	Known	Known	None	0.3499999940395355	None	None	None	None
m54284U_191110_105540/84870400/ccs	PB_GM12878_R1	hg38_SIRV	chr2	151289655	151270471	-	8	1215	7852	27206	ENSG00000123609.10	ENST00000243346.9	NMI	NMI-201	Known	Known	None	0.20000000298023224	None	None	None	None
08e47e5f-b6cb-45c0-b3c7-f4dff6711e5a	ONT_GM12878_R2	hg38_SIRV	chr8	56074494	56073058	-	4	503	24642	85998	ENSG00000008988.9	ENST00000009589.7	RPS20	RPS20-201	Known	Known	None	0.15000000596046448	None	None	None	None
213ebe0d-a9eb-459e-814c-cecdca0a5760	ONT_GM12878_R1	hg38_SIRV	chrX	154398496	154400909	+	6	724	58042	205439	ENSG00000147403.16	ENST00000344746.8	RPL10	RPL10-201	Known	Known	None	0.15000000596046448	None	None	None	None
m54284U_191111_172039/2818621/ccs	PB_GM12878_R2	hg38_SIRV	chr1	75724736	75763490	+	12	2045	1998	7510	ENSG00000117054.13	ENST00000370841.8	ACADM	ACADM-202	Known	Known	None	0.25	None	None	None	None
m54284U_191110_105540/152504314/ccs	PB_GM12878_R1	hg38_SIRV	chr19	45691932	45687463	-	3	491	51238	183871	ENSG00000125743.10	ENST00000342669.7	SNRPD2	SNRPD2-201	Known	Known	None	0.15000000596046448	None	None	None	None
1ff0a329-c8c5-45fb-ae2c-31c4d34c2c8a	ONT_GM12878_R2	hg38_SIRV	chr8	56074456	56073058	-	4	465	24642	85998	ENSG00000008988.9	ENST00000009589.7	RPS20	RPS20-201	Known	Known	None	0.15000000596046448	None	None	None	None
bd57d318-d798-4c9f-b474-92a144f6a80b	ONT_GM12878_R1	hg38_SIRV	chr11	75404078	75405685	+	3	401	32624	504520	ENSG00000149273.14	ENCODEHT000504520	RPS3	ENCODEHT000504520	Known	ISM	Suffix	0.30000001192092896	None	None	None	None
645f4331-89d3-4b37-9bcf-1855ad3a7471	ONT_GM12878_R2	hg38_SIRV	chr17	68043180	68046822	+	5	1065	47506	504912	ENSG00000182481.8	ENCODEHT000504912	KPNA2	ENCODEHT000504912	Known	ISM	Suffix	0.10000000149011612	None	None	None	None
m54284U_191111_172039/175901130/ccs	PB_GM12878_R2	hg38_SIRV	chr5	171387857	171410845	+	11	1257	17460	62324	ENSG00000181163.13	ENST00000296930.9	NPM1	NPM1-201	Known	Known	None	0.550000011920929	None	None	None	None
m54284U_191110_105540/85199058/ccs	PB_GM12878_R1	hg38_SIRV	chr2	151289638	151270471	-	8	1198	7852	27206	ENSG00000123609.10	ENST00000243346.9	NMI	NMI-201	Known	Known	None	0.20000000298023224	None	None	None	None
m54284U_191110_105540/124911943/ccs	PB_GM12878_R1	hg38_SIRV	chr3	146544601	146515804	-	9	1346	11488	42385	ENSG00000188313.12	ENST00000342435.8	PLSCR1	PLSCR1-201	Known	Known	None	0.3499999940395355	None	None	None	None
7751c877-b850-44fa-88fb-15f6a49ebbe3	ONT_GM12878_R1	hg38_SIRV	chrX	154398496	154400912	+	6	721	58042	205439	ENSG00000147403.16	ENST00000344746.8	RPL10	RPL10-201	Known	Known	None	0.20000000298023224	None	None	None	None
9d43ffc9-055a-4d59-8f90-9340a57c003b	ONT_GM12878_R2	hg38_SIRV	chr8	56074495	56073058	-	4	504	24642	85998	ENSG00000008988.9	ENST00000009589.7	RPS20	RPS20-201	Known	Known	None	0.15000000596046448	None	None	None	None
m54284U_191111_172039/176096255/ccs	PB_GM12878_R2	hg38_SIRV	chr5	171387857	171410883	+	11	1295	17460	62324	ENSG00000181163.13	ENST00000296930.9	NPM1	NPM1-201	Known	Known	None	0.20000000298023224	None	None	None	None
m54284U_191110_105540/153160154/ccs	PB_GM12878_R1	hg38_SIRV	chr19	45691939	45687463	-	3	498	51238	183871	ENSG00000125743.10	ENST00000342669.7	SNRPD2	SNRPD2-201	Known	Known	None	0.15000000596046448	None	None	None	None
m54284U_191111_172039/28705739/ccs	PB_GM12878_R2	hg38_SIRV	chr1	75724736	75762752	+	12	1307	1998	7510	ENSG00000117054.13	ENST00000370841.8	ACADM	ACADM-202	Known	Known	None	0.699999988079071	None	None	None	None
m54284U_191110_105540/85393466/ccs	PB_GM12878_R1	hg38_SIRV	chr2	151289871	151270471	-	8	1431	7852	27206	ENSG00000123609.10	ENST00000243346.9	NMI	NMI-201	Known	Known	None	0.20000000298023224	None	None	None	None
e04ec6b2-501f-4a73-a158-15d9b3b5f257	ONT_GM12878_R1	hg38_SIRV	chr11	75404078	75405684	+	3	400	32624	504520	ENSG00000149273.14	ENCODEHT000504520	RPS3	ENCODEHT000504520	Known	ISM	Suffix	0.3499999940395355	None	None	None	None
f2957e5a-e2e5-4ed2-b722-7875b4237181	ONT_GM12878_R1	hg38_SIRV	chrX	154398496	154400912	+	6	727	58042	205439	ENSG00000147403.16	ENST00000344746.8	RPL10	RPL10-201	Known	Known	None	0.20000000298023224	None	None	None	None
7df236f2-2f88-46e5-8ff5-faa66f44b21c	ONT_GM12878_R1	hg38_SIRV	chr17	68043182	68046621	+	5	878	47506	504912	ENSG00000182481.8	ENCODEHT000504912	KPNA2	ENCODEHT000504912	Known	ISM	Suffix	0.10000000149011612	None	None	None	None
fb689d34-6fc2-4745-ab61-bfda482440b0	ONT_GM12878_R2	hg38_SIRV	chr8	56074497	56073058	-	4	506	24642	85998	ENSG00000008988.9	ENST00000009589.7	RPS20	RPS20-201	Known	Known	None	0.15000000596046448	None	None	None	None
m54284U_191111_172039/168692511/ccs	PB_GM12878_R2	hg38_SIRV	chr3	146544583	146515804	-	9	1328	11488	42385	ENSG00000188313.12	ENST00000342435.8	PLSCR1	PLSCR1-201	Known	Known	None	0.3499999940395355	None	None	None	None
m54284U_191111_172039/176816394/ccs	PB_GM12878_R2	hg38_SIRV	chr5	171387857	171410875	+	11	1287	17460	62324	ENSG00000181163.13	ENST00000296930.9	NPM1	NPM1-201	Known	Known	None	0.3499999940395355	None	None	None	None
ede189a8-0c3f-4dd5-bb1c-92449f61c848	ONT_GM12878_R2	hg38_SIRV	chr8	56074495	56073058	-	4	504	24642	85998	ENSG00000008988.9	ENST00000009589.7	RPS20	RPS20-201	Known	Known	None	0.15000000596046448	None	None	None	None
m54284U_191111_172039/94044824/ccs	PB_GM12878_R2	hg38_SIRV	chr1	75724736	75763488	+	12	2043	1998	7510	ENSG00000117054.13	ENST00000370841.8	ACADM	ACADM-202	Known	Known	None	0.20000000298023224	None	None	None	None
b0668a41-dfe9-4ef6-8767-519be3848053	ONT_GM12878_R1	hg38_SIRV	chrX	154398496	154400913	+	6	728	58042	205439	ENSG00000147403.16	ENST00000344746.8	RPL10	RPL10-201	Known	Known	None	0.20000000298023224	None	None	None	None
m54284U_191110_105540/87491587/ccs	PB_GM12878_R1	hg38_SIRV	chr2	151289635	151270471	-	8	1195	7852	27206	ENSG00000123609.10	ENST00000243346.9	NMI	NMI-201	Known	Known	None	0.20000000298023224	None	None	None	None
m54284U_191110_105540/153945989/ccs	PB_GM12878_R1	hg38_SIRV	chr19	45691945	45687463	-	3	504	51238	183871	ENSG00000125743.10	ENST00000342669.7	SNRPD2	SNRPD2-201	Known	Known	None	0.15000000596046448	None	None	None	None
e6902293-a63d-4398-9cf2-af639dbe20e9	ONT_GM12878_R1	hg38_SIRV	chr17	68043185	68046837	+	5	1091	47506	504912	ENSG00000182481.8	ENCODEHT000504912	KPNA2	ENCODEHT000504912	Known	ISM	Suffix	0.20000000298023224	None	None	None	None
0bb531ce-e46c-4cf8-aa6c-273b0afffd2e	ONT_GM12878_R2	hg38_SIRV	chr8	56074495	56073058	-	4	504	24642	85998	ENSG00000008988.9	ENST00000009589.7	RPS20	RPS20-201	Known	Known	None	0.15000000596046448	None	None	None	None
5fff5d7d-feba-4d04-858b-8573d133b490	ONT_GM12878_R1	hg38_SIRV	chr11	75404078	75405678	+	3	394	32624	504520	ENSG00000149273.14	ENCODEHT000504520	RPS3	ENCODEHT000504520	Known	ISM	Suffix	0.44999998807907104	None	None	None	None
m54284U_191111_172039/177081085/ccs	PB_GM12878_R2	hg38_SIRV	chr5	171387857	171410883	+	11	1295	17460	62324	ENSG00000181163.13	ENST00000296930.9	NPM1	NPM1-201	Known	Known	None	0.20000000298023224	None	None	None	None
m54284U_191111_172039/125764745/ccs	PB_GM12878_R2	hg38_SIRV	chr1	75724736	75762750	+	12	1305	1998	7510	ENSG00000117054.13	ENST00000370841.8	ACADM	ACADM-202	Known	Known	None	0.6499999761581421	None	None	None	None
0f101ba9-e48e-4476-ae06-423dcb8c2178	ONT_GM12878_R2	hg38_SIRV	chr3	146544583	146515804	-	9	1328	11488	42385	ENSG00000188313.12	ENST00000342435.8	PLSCR1	PLSCR1-201	Known	Known	None	0.3499999940395355	None	None	None	None
7649e01f-88b3-4f04-8846-fcc16ffb7690	ONT_GM12878_R1	hg38_SIRV	chrX	154398496	154400911	+	6	726	58042	205439	ENSG00000147403.16	ENST00000344746.8	RPL10	RPL10-201	Known	Known	None	0.20000000298023224	None	None	None	None
26db3b84-0de4-44d9-8a4e-9a862f63e796	ONT_GM12878_R2	hg38_SIRV	chr8	56073768	56073056	-	2	290	24642	502170	ENSG00000008988.9	ENCODEHT000502170	RPS20	ENCODEHT000502170	Known	ISM	Suffix	0.15000000596046448	None	None	None	None
m54284U_191110_105540/88015430/ccs	PB_GM12878_R1	hg38_SIRV	chr2	151289667	151270471	-	8	1227	7852	27206	ENSG00000123609.10	ENST00000243346.9	NMI	NMI-201	Known	Known	None	0.20000000298023224	None	None	None	None
b5c266ec-c8c7-4ccf-84b5-190366607aeb	ONT_GM12878_R2	hg38_SIRV	chr3	146516085	146515804	-	1	287	11488	504705	ENSG00000188313.12	ENCODEHT000504705	PLSCR1	ENCODEHT000504705	Known	Genomic	None	0.3499999940395355	None	None	None	None
28477dfc-d9fe-4b17-b616-01952c45527c	ONT_GM12878_R2	hg38_SIRV	chr8	56074495	56073058	-	4	504	24642	85998	ENSG00000008988.9	ENST00000009589.7	RPS20	RPS20-201	Known	Known	None	0.15000000596046448	None	None	None	None
m54284U_191111_172039/177537694/ccs	PB_GM12878_R2	hg38_SIRV	chr5	171387857	171410883	+	11	1295	17460	62324	ENSG00000181163.13	ENST00000296930.9	NPM1	NPM1-201	Known	Known	None	0.20000000298023224	None	None	None	None
0f3129cd-5e40-4013-8118-a98620752f98	ONT_GM12878_R1	hg38_SIRV	chrX	154398496	154400917	+	6	732	58042	205439	ENSG00000147403.16	ENST00000344746.8	RPL10	RPL10-201	Known	Known	None	0.15000000596046448	None	None	None	None
3f912442-2a7d-49d5-9af1-33f7824c770c	ONT_GM12878_R2	hg38_SIRV	chr17	68043185	68046825	+	5	1079	47506	504912	ENSG00000182481.8	ENCODEHT000504912	KPNA2	ENCODEHT000504912	Known	ISM	Suffix	0.15000000596046448	None	None	None	None
m54284U_191110_105540/159514717/ccs	PB_GM12878_R1	hg38_SIRV	chr19	45691932	45687463	-	3	491	51238	183871	ENSG00000125743.10	ENST00000342669.7	SNRPD2	SNRPD2-201	Known	Known	None	0.15000000596046448	None	None	None	None
m54284U_191111_172039/144378287/ccs	PB_GM12878_R2	hg38_SIRV	chr1	75724736	75763497	+	12	2052	1998	7510	ENSG00000117054.13	ENST00000370841.8	ACADM	ACADM-202	Known	Known	None	0.10000000149011612	None	None	None	None
57fb6d57-0bf1-439a-8424-995177a9f002	ONT_GM12878_R1	hg38_SIRV	chr11	75404078	75405684	+	3	400	32624	504520	ENSG00000149273.14	ENCODEHT000504520	RPS3	ENCODEHT000504520	Known	ISM	Suffix	0.3499999940395355	None	None	None	None
f8e5937f-b98e-4f60-adab-d2ed49d4ba68	ONT_GM12878_R2	hg38_SIRV	chr8	56074482	56073058	-	4	497	24642	85998	ENSG00000008988.9	ENST00000009589.7	RPS20	RPS20-201	Known	Known	None	0.15000000596046448	None	None	None	None
m54284U_191110_105540/89262176/ccs	PB_GM12878_R1	hg38_SIRV	chr2	151289879	151270471	-	8	1439	7852	27206	ENSG00000123609.10	ENST00000243346.9	NMI	NMI-201	Known	Known	None	0.20000000298023224	None	None	None	None
37e1248d-874b-4440-89ff-1abb98bcaf5e	ONT_GM12878_R1	hg38_SIRV	chrX	154398496	154400870	+	6	685	58042	205439	ENSG00000147403.16	ENST00000344746.8	RPL10	RPL10-201	Known	Known	None	0.20000000298023224	None	None	None	None
m54284U_191111_172039/177997411/ccs	PB_GM12878_R2	hg38_SIRV	chr5	171387857	171410875	+	11	1287	17460	62324	ENSG00000181163.13	ENST00000296930.9	NPM1	NPM1-201	Known	Known	None	0.3499999940395355	None	None	None	None
c66437a0-b7d3-4d32-8907-dee7aecfa510	ONT_GM12878_R2	hg38_SIRV	chr8	56074498	56073062	-	4	508	24642	502172	ENSG00000008988.9	ENCODEHT000502172	RPS20	ENCODEHT000502172	Known	NNC	None	0.15000000596046448	None	None	None	None
m54284U_191110_105540/115279074/ccs	PB_GM12878_R1	hg38_SIRV	chr3	146544598	146515805	-	9	1342	11488	42385	ENSG00000188313.12	ENST00000342435.8	PLSCR1	PLSCR1-201	Known	Known	None	0.3499999940395355	None	None	None	None
m54284U_191111_172039/147326172/ccs	PB_GM12878_R2	hg38_SIRV	chr1	75724736	75762748	+	12	1303	1998	7510	ENSG00000117054.13	ENST00000370841.8	ACADM	ACADM-202	Known	Known	None	0.75	None	None	None	None
9a4af8ad-c258-4714-a1ac-38d072ddafad	ONT_GM12878_R2	hg38_SIRV	chr17	68043186	68046809	+	5	1047	47506	504912	ENSG00000182481.8	ENCODEHT000504912	KPNA2	ENCODEHT000504912	Known	ISM	Suffix	0.4000000059604645	None	None	None	None
dc654aca-004b-41c7-b5c6-62fed793ece7	ONT_GM12878_R2	hg38_SIRV	chr8	56074481	56073058	-	4	490	24642	85998	ENSG00000008988.9	ENST00000009589.7	RPS20	RPS20-201	Known	Known	None	0.15000000596046448	None	None	None	None
a0c09858-3c47-4389-9adf-37730e60a549	ONT_GM12878_R1	hg38_SIRV	chrX	154398496	154400909	+	6	731	58042	205439	ENSG00000147403.16	ENST00000344746.8	RPL10	RPL10-201	Known	Known	None	0.15000000596046448	None	None	None	None
8fbadd00-8b59-4667-a26f-3661d323f6ca	ONT_GM12878_R1	hg38_SIRV	chr11	75404078	75405674	+	3	390	32624	504520	ENSG00000149273.14	ENCODEHT000504520	RPS3	ENCODEHT000504520	Known	ISM	Suffix	0.4000000059604645	None	None	None	None
m54284U_191110_105540/161876821/ccs	PB_GM12878_R1	hg38_SIRV	chr19	45691939	45687463	-	3	498	51238	183871	ENSG00000125743.10	ENST00000342669.7	SNRPD2	SNRPD2-201	Known	Known	None	0.15000000596046448	None	None	None	None
m54284U_191110_105540/91161909/ccs	PB_GM12878_R1	hg38_SIRV	chr2	151289635	151270471	-	8	1195	7852	27206	ENSG00000123609.10	ENST00000243346.9	NMI	NMI-201	Known	Known	None	0.20000000298023224	None	None	None	None
m54284U_191111_172039/180027494/ccs	PB_GM12878_R2	hg38_SIRV	chr5	171387857	171410885	+	11	1297	17460	62324	ENSG00000181163.13	ENST00000296930.9	NPM1	NPM1-201	Known	Known	None	0.20000000298023224	None	None	None	None
04693dc9-5b40-408b-8666-08f2ce22c902	ONT_GM12878_R2	hg38_SIRV	chr8	56074141	56073058	-	3	371	24642	85999	ENSG00000008988.9	ENST00000524349.5	RPS20	RPS20-211	Known	Known	None	0.15000000596046448	None	None	None	None
m54284U_191111_172039/157812135/ccs	PB_GM12878_R2	hg38_SIRV	chr1	75724736	75762754	+	12	1309	1998	7510	ENSG00000117054.13	ENST00000370841.8	ACADM	ACADM-202	Known	Known	None	0.6499999761581421	None	None	None	None
e2b1f3e7-c869-470a-953f-cb13712906ea	ONT_GM12878_R1	hg38_SIRV	chrX	154398496	154400909	+	6	724	58042	205439	ENSG00000147403.16	ENST00000344746.8	RPL10	RPL10-201	Known	Known	None	0.15000000596046448	None	None	None	None
2010ae44-5a35-4ec9-83aa-a9e3e9008495	ONT_GM12878_R2	hg38_SIRV	chr8	56074494	56073058	-	4	503	24642	85998	ENSG00000008988.9	ENST00000009589.7	RPS20	RPS20-201	Known	Known	None	0.15000000596046448	None	None	None	None
m54284U_191110_105540/143001110/ccs	PB_GM12878_R1	hg38_SIRV	chr3	146544553	146515805	-	9	1297	11488	42385	ENSG00000188313.12	ENST00000342435.8	PLSCR1	PLSCR1-201	Known	Known	None	0.3499999940395355	None	None	None	None
c0103ec9-2bbd-40ab-980b-fc9ec9dfa606	ONT_GM12878_R2	hg38_SIRV	chr17	68043191	68046825	+	5	1073	47506	504912	ENSG00000182481.8	ENCODEHT000504912	KPNA2	ENCODEHT000504912	Known	ISM	Suffix	0.15000000596046448	None	None	None	None
ae0e8e2a-2db4-4986-b11e-6d4937518f6e	ONT_GM12878_R1	hg38_SIRV	chr5	171387857	171410880	+	11	1292	17460	62324	ENSG00000181163.13	ENST00000296930.9	NPM1	NPM1-201	Known	Known	None	0.25	None	None	None	None
502e57c9-ef2b-48dd-b2fd-b35e03ff9ec3	ONT_GM12878_R2	hg38_SIRV	chr11	75404078	75405682	+	3	398	32624	504520	ENSG00000149273.14	ENCODEHT000504520	RPS3	ENCODEHT000504520	Known	ISM	Suffix	0.4000000059604645	None	None	None	None
m54284U_191110_105540/91554930/ccs	PB_GM12878_R1	hg38_SIRV	chr2	151289617	151270471	-	8	1177	7852	27206	ENSG00000123609.10	ENST00000243346.9	NMI	NMI-201	Known	Known	None	0.20000000298023224	None	None	None	None
0f5f690f-b53b-491e-848d-61e7a8e872fd	ONT_GM12878_R1	hg38_SIRV	chrX	154398496	154400909	+	6	724	58042	205439	ENSG00000147403.16	ENST00000344746.8	RPL10	RPL10-201	Known	Known	None	0.15000000596046448	None	None	None	None
06b0b5e7-d1a1-49bb-9db3-aa2f534f2d5c	ONT_GM12878_R2	hg38_SIRV	chr8	56074497	56073058	-	4	506	24642	85998	ENSG00000008988.9	ENST00000009589.7	RPS20	RPS20-201	Known	Known	None	0.15000000596046448	None	None	None	None
m54284U_191110_105540/162924203/ccs	PB_GM12878_R1	hg38_SIRV	chr19	45691932	45687463	-	3	491	51238	183871	ENSG00000125743.10	ENST00000342669.7	SNRPD2	SNRPD2-201	Known	Known	None	0.15000000596046448	None	None	None	None
m54284U_191111_172039/170329568/ccs	PB_GM12878_R2	hg38_SIRV	chr1	75724736	75763494	+	12	2049	1998	7510	ENSG00000117054.13	ENST00000370841.8	ACADM	ACADM-202	Known	Known	None	0.15000000596046448	None	None	None	None
a6159335-738e-4ec1-bde2-adab27b4e634	ONT_GM12878_R1	hg38_SIRV	chrX	154398496	154400912	+	6	727	58042	205439	ENSG00000147403.16	ENST00000344746.8	RPL10	RPL10-201	Known	Known	None	0.20000000298023224	None	None	None	None
m54284U_191111_172039/124913607/ccs	PB_GM12878_R2	hg38_SIRV	chr17	68043196	68046837	+	5	1080	47506	504912	ENSG00000182481.8	ENCODEHT000504912	KPNA2	ENCODEHT000504912	Known	ISM	Suffix	0.20000000298023224	None	None	None	None
d9d40b61-5c50-4ec4-a17f-ac1cfa949d8d	ONT_GM12878_R1	hg38_SIRV	chr5	171387857	171410882	+	11	1294	17460	62324	ENSG00000181163.13	ENST00000296930.9	NPM1	NPM1-201	Known	Known	None	0.20000000298023224	None	None	None	None
d86863b8-7b1d-4c8b-9f2b-12919c7b174a	ONT_GM12878_R2	hg38_SIRV	chr8	56074495	56073058	-	4	504	24642	85998	ENSG00000008988.9	ENST00000009589.7	RPS20	RPS20-201	Known	Known	None	0.15000000596046448	None	None	None	None
m54284U_191110_105540/92734842/ccs	PB_GM12878_R1	hg38_SIRV	chr2	151289834	151270471	-	8	1394	7852	27206	ENSG00000123609.10	ENST00000243346.9	NMI	NMI-201	Known	Known	None	0.20000000298023224	None	None	None	None
m54284U_191111_172039/104072788/ccs	PB_GM12878_R2	hg38_SIRV	chr3	146544553	146515805	-	9	1297	11488	42385	ENSG00000188313.12	ENST00000342435.8	PLSCR1	PLSCR1-201	Known	Known	None	0.3499999940395355	None	None	None	None
bae8be3c-859d-46be-83b8-8277899a4fd9	ONT_GM12878_R2	hg38_SIRV	chr11	75404078	75405659	+	3	375	32624	504520	ENSG00000149273.14	ENCODEHT000504520	RPS3	ENCODEHT000504520	Known	ISM	Suffix	0.4000000059604645	None	None	None	None
m54284U_191110_105540/88802615/ccs	PB_GM12878_R1	hg38_SIRV	chr1	75724737	75763495	+	12	2049	1998	7510	ENSG00000117054.13	ENST00000370841.8	ACADM	ACADM-202	Known	Known	None	0.15000000596046448	None	None	None	None
c60a5240-fa95-4d70-b495-fda62ed9d785	ONT_GM12878_R2	hg38_SIRV	chr8	56074143	56073058	-	3	373	24642	85999	ENSG00000008988.9	ENST00000524349.5	RPS20	RPS20-211	Known	Known	None	0.15000000596046448	None	None	None	None
50b917d0-3e54-4d5f-8712-9b5bbc06cd72	ONT_GM12878_R1	hg38_SIRV	chrX	154398496	154400912	+	6	727	58042	205439	ENSG00000147403.16	ENST00000344746.8	RPL10	RPL10-201	Known	Known	None	0.20000000298023224	None	None	None	None
6ca740bd-882f-4548-87ca-ea1056b19536	ONT_GM12878_R1	hg38_SIRV	chr5	171387857	171410856	+	11	1268	17460	62324	ENSG00000181163.13	ENST00000296930.9	NPM1	NPM1-201	Known	Known	None	0.5	None	None	None	None
m54284U_191110_105540/167838364/ccs	PB_GM12878_R1	hg38_SIRV	chr19	45688500	45687463	-	2	380	51238	504792	ENSG00000125743.10	ENCODEHT000504792	SNRPD2	ENCODEHT000504792	Known	ISM	Suffix	0.15000000596046448	None	None	None	None
5da6c00d-9ab4-4e47-acf2-994d872d207f	ONT_GM12878_R1	hg38_SIRV	chr17	68043197	68046603	+	5	845	47506	504912	ENSG00000182481.8	ENCODEHT000504912	KPNA2	ENCODEHT000504912	Known	ISM	Suffix	0.25	None	None	None	None
f38c8f6d-cfe5-4ac7-adeb-5c2ece27f7b3	ONT_GM12878_R2	hg38_SIRV	chr8	56074422	56073058	-	4	431	24642	85998	ENSG00000008988.9	ENST00000009589.7	RPS20	RPS20-201	Known	Known	None	0.15000000596046448	None	None	None	None
c8e6bc4b-7d02-4f76-87e4-95168dfdb46b	ONT_GM12878_R1	hg38_SIRV	chrX	154398496	154400912	+	6	727	58042	205439	ENSG00000147403.16	ENST00000344746.8	RPL10	RPL10-201	Known	Known	None	0.20000000298023224	None	None	None	None
m54284U_191110_105540/93914158/ccs	PB_GM12878_R1	hg38_SIRV	chr2	151289655	151270471	-	8	1215	7852	27206	ENSG00000123609.10	ENST00000243346.9	NMI	NMI-201	Known	Known	None	0.20000000298023224	None	None	None	None
m54284U_191110_105540/139856319/ccs	PB_GM12878_R1	hg38_SIRV	chr1	75724737	75763211	+	12	1757	1998	7510	ENSG00000117054.13	ENST00000370841.8	ACADM	ACADM-202	Known	Known	None	0.30000001192092896	None	None	None	None
defc60d3-dd0a-4b09-93a5-51474cc241ff	ONT_GM12878_R2	hg38_SIRV	chr11	75404078	75405683	+	3	399	32624	504520	ENSG00000149273.14	ENCODEHT000504520	RPS3	ENCODEHT000504520	Known	ISM	Suffix	0.3499999940395355	None	None	None	None
m54284U_191111_172039/106760611/ccs	PB_GM12878_R2	hg38_SIRV	chr3	146544584	146515805	-	9	1328	11488	42385	ENSG00000188313.12	ENST00000342435.8	PLSCR1	PLSCR1-201	Known	Known	None	0.3499999940395355	None	None	None	None
b77edbc8-ed20-4445-980c-efbb7636c321	ONT_GM12878_R2	hg38_SIRV	chr8	56074498	56073062	-	4	508	24642	502172	ENSG00000008988.9	ENCODEHT000502172	RPS20	ENCODEHT000502172	Known	NNC	None	0.15000000596046448	None	None	None	None
e04ff7cf-f595-4b98-b25a-5f8f358e6204	ONT_GM12878_R1	hg38_SIRV	chr5	171387857	171410884	+	11	1288	17460	62324	ENSG00000181163.13	ENST00000296930.9	NPM1	NPM1-201	Known	Known	None	0.20000000298023224	None	None	None	None
0294aa87-d778-4d81-9d0e-d34d65f1b811	ONT_GM12878_R1	hg38_SIRV	chrX	154398496	154400912	+	6	727	58042	205439	ENSG00000147403.16	ENST00000344746.8	RPL10	RPL10-201	Known	Known	None	0.20000000298023224	None	None	None	None
a33107be-3961-42d5-8562-f38d59fafa04	ONT_GM12878_R2	hg38_SIRV	chr17	68043202	68046815	+	5	1040	47506	504912	ENSG00000182481.8	ENCODEHT000504912	KPNA2	ENCODEHT000504912	Known	ISM	Suffix	0.20000000298023224	None	None	None	None
m54284U_191111_172039/76480540/ccs	PB_GM12878_R2	hg38_SIRV	chr1	75724734	75763466	+	12	2023	1998	504684	ENSG00000117054.13	ENCODEHT000504684	ACADM	ENCODEHT000504684	Known	NIC	None	0.3499999940395355	None	None	None	None
m54284U_191110_105540/176030093/ccs	PB_GM12878_R1	hg38_SIRV	chr19	45691936	45687463	-	3	495	51238	183871	ENSG00000125743.10	ENST00000342669.7	SNRPD2	SNRPD2-201	Known	Known	None	0.15000000596046448	None	None	None	None
9332c577-b5a7-486f-9a94-03760a944d7a	ONT_GM12878_R2	hg38_SIRV	chr8	56074497	56073058	-	4	506	24642	85998	ENSG00000008988.9	ENST00000009589.7	RPS20	RPS20-201	Known	Known	None	0.15000000596046448	None	None	None	None
m54284U_191110_105540/97585056/ccs	PB_GM12878_R1	hg38_SIRV	chr2	151289624	151270471	-	8	1184	7852	27206	ENSG00000123609.10	ENST00000243346.9	NMI	NMI-201	Known	Known	None	0.20000000298023224	None	None	None	None
ab920c1c-6547-4b9e-b12c-1b37c2670011	ONT_GM12878_R2	hg38_SIRV	chr1	75724738	75763668	+	12	2214	1998	504917	ENSG00000117054.13	ENCODEHT000504917	ACADM	ENCODEHT000504917	Known	NNC	None	0.44999998807907104	None	None	None	None
035af222-7b6d-4331-bb5c-0393b233f39a	ONT_GM12878_R2	hg38_SIRV	chr11	75404078	75405675	+	3	391	32624	504520	ENSG00000149273.14	ENCODEHT000504520	RPS3	ENCODEHT000504520	Known	ISM	Suffix	0.4000000059604645	None	None	None	None
d4bfa7d6-5070-4425-a2ee-05de0de1a0b1	ONT_GM12878_R1	hg38_SIRV	chrX	154398496	154400918	+	6	733	58042	205439	ENSG00000147403.16	ENST00000344746.8	RPL10	RPL10-201	Known	Known	None	0.15000000596046448	None	None	None	None
64face72-64b8-4b5c-b949-3f57ab7797e1	ONT_GM12878_R1	hg38_SIRV	chr5	171387857	171410869	+	11	1281	17460	62324	ENSG00000181163.13	ENST00000296930.9	NPM1	NPM1-201	Known	Known	None	0.4000000059604645	None	None	None	None
m54284U_191111_172039/173541225/ccs	PB_GM12878_R2	hg38_SIRV	chr3	146544605	146515806	-	9	1348	11488	42385	ENSG00000188313.12	ENST00000342435.8	PLSCR1	PLSCR1-201	Known	Known	None	0.3499999940395355	None	None	None	None
1880a867-3dfa-4511-9d0a-e2f743c795fe	ONT_GM12878_R2	hg38_SIRV	chr8	56074413	56073058	-	4	422	24642	85998	ENSG00000008988.9	ENST00000009589.7	RPS20	RPS20-201	Known	Known	None	0.15000000596046448	None	None	None	None
c4a7abeb-3d3f-4172-87de-82f1130428d5	ONT_GM12878_R1	hg38_SIRV	chr17	68043210	68046854	+	5	1068	47506	504918	ENSG00000182481.8	ENCODEHT000504918	KPNA2	ENCODEHT000504918	Known	ISM	Suffix	0.10000000149011612	None	None	None	None
74da412f-38e2-4590-975f-f893b3b9dabe	ONT_GM12878_R1	hg38_SIRV	chrX	154398496	154400908	+	6	723	58042	205439	ENSG00000147403.16	ENST00000344746.8	RPL10	RPL10-201	Known	Known	None	0.15000000596046448	None	None	None	None
m54284U_191110_105540/176293774/ccs	PB_GM12878_R1	hg38_SIRV	chr19	45691953	45687463	-	3	512	51238	183871	ENSG00000125743.10	ENST00000342669.7	SNRPD2	SNRPD2-201	Known	Known	None	0.15000000596046448	None	None	None	None
2d0f4e0d-7412-4ee9-8ab1-8d171d9d4d96	ONT_GM12878_R1	hg38_SIRV	chr5	171387861	171410876	+	11	1284	17460	488037	ENSG00000181163.13	ENCODEHT000488037	NPM1	ENCODEHT000488037	Known	NNC	None	0.4000000059604645	None	None	None	None
cf75791e-c09d-4fd1-8751-d7bd1d121f38	ONT_GM12878_R2	hg38_SIRV	chr11	75404078	75405682	+	3	398	32624	504520	ENSG00000149273.14	ENCODEHT000504520	RPS3	ENCODEHT000504520	Known	ISM	Suffix	0.4000000059604645	None	None	None	None
fcd8e0b1-bb48-4649-939d-9d92383587b7	ONT_GM12878_R2	hg38_SIRV	chr8	56074499	56073058	-	4	508	24642	85998	ENSG00000008988.9	ENST00000009589.7	RPS20	RPS20-201	Known	Known	None	0.15000000596046448	None	None	None	None
m54284U_191110_105540/97714839/ccs	PB_GM12878_R1	hg38_SIRV	chr2	151289655	151270471	-	8	1215	7852	27206	ENSG00000123609.10	ENST00000243346.9	NMI	NMI-201	Known	Known	None	0.20000000298023224	None	None	None	None
m54284U_191110_105540/94242926/ccs	PB_GM12878_R1	hg38_SIRV	chr1	75724739	75763493	+	12	2045	1998	7510	ENSG00000117054.13	ENST00000370841.8	ACADM	ACADM-202	Known	Known	None	0.20000000298023224	None	None	None	None
3b3f00bf-e9ea-40bc-ba65-c071bef19265	ONT_GM12878_R1	hg38_SIRV	chrX	154398496	154400887	+	6	702	58042	205439	ENSG00000147403.16	ENST00000344746.8	RPL10	RPL10-201	Known	Known	None	0.3499999940395355	None	None	None	None
m54284U_191111_172039/176816502/ccs	PB_GM12878_R2	hg38_SIRV	chr3	146544590	146515806	-	9	1333	11488	42385	ENSG00000188313.12	ENST00000342435.8	PLSCR1	PLSCR1-201	Known	Known	None	0.3499999940395355	None	None	None	None
d60a4eee-0ad0-4518-9145-eb54bf3914cf	ONT_GM12878_R2	hg38_SIRV	chr8	56074502	56073058	-	4	511	24642	85998	ENSG00000008988.9	ENST00000009589.7	RPS20	RPS20-201	Known	Known	None	0.15000000596046448	None	None	None	None
29ceb558-4155-4d86-89bd-86b606673362	ONT_GM12878_R2	hg38_SIRV	chr17	68043213	68046838	+	5	1064	47506	504912	ENSG00000182481.8	ENCODEHT000504912	KPNA2	ENCODEHT000504912	Known	ISM	Suffix	0.15000000596046448	None	None	None	None
3965c283-0a61-4000-aec6-37f2b4d00fa3	ONT_GM12878_R1	hg38_SIRV	chr5	171387857	171406727	+	10	1188	17460	62327	ENSG00000181163.13	ENST00000393820.2	NPM1	NPM1-203	Known	Known	None	0.4000000059604645	None	None	None	None
e9318ceb-0fad-40be-a4ef-6bc79f6feea4	ONT_GM12878_R2	hg38_SIRV	chr11	75404078	75405675	+	3	391	32624	504520	ENSG00000149273.14	ENCODEHT000504520	RPS3	ENCODEHT000504520	Known	ISM	Suffix	0.4000000059604645	None	None	None	None
ccd1193a-e13d-477f-8de3-ea201ae5dc6c	ONT_GM12878_R2	hg38_SIRV	chr8	56074495	56073058	-	4	504	24642	85998	ENSG00000008988.9	ENST00000009589.7	RPS20	RPS20-201	Known	Known	None	0.15000000596046448	None	None	None	None
87046127-031a-407d-aae7-48f1782b16a3	ONT_GM12878_R1	hg38_SIRV	chrX	154398496	154400912	+	6	727	58042	205439	ENSG00000147403.16	ENST00000344746.8	RPL10	RPL10-201	Known	Known	None	0.20000000298023224	None	None	None	None
m54284U_191110_105540/180551729/ccs	PB_GM12878_R1	hg38_SIRV	chr19	45691906	45687463	-	3	465	51238	183871	ENSG00000125743.10	ENST00000342669.7	SNRPD2	SNRPD2-201	Known	Known	None	0.15000000596046448	None	None	None	None
f8c07afc-4b10-4ade-8f60-e8505cb8c283	ONT_GM12878_R2	hg38_SIRV	chr8	56074495	56073058	-	4	497	24642	85998	ENSG00000008988.9	ENST00000009589.7	RPS20	RPS20-201	Known	Known	None	0.15000000596046448	None	None	None	None
fd33a45a-fc2f-4969-b51f-3b967d30eae6	ONT_GM12878_R1	hg38_SIRV	chr1	75724739	75763487	+	12	2018	1998	7510	ENSG00000117054.13	ENST00000370841.8	ACADM	ACADM-202	Known	Known	None	0.20000000298023224	None	None	None	None
m54284U_191110_105540/97913430/ccs	PB_GM12878_R1	hg38_SIRV	chr2	151289667	151270471	-	8	1227	7852	27206	ENSG00000123609.10	ENST00000243346.9	NMI	NMI-201	Known	Known	None	0.20000000298023224	None	None	None	None
67f726e4-f6ec-47b3-9987-dc5bd7bdb6ce	ONT_GM12878_R1	hg38_SIRV	chr5	171387857	171410860	+	11	1272	17460	62324	ENSG00000181163.13	ENST00000296930.9	NPM1	NPM1-201	Known	Known	None	0.5	None	None	None	None
3391e107-39a6-4de0-936d-883d74a97e5e	ONT_GM12878_R1	hg38_SIRV	chrX	154398496	154400917	+	6	732	58042	205439	ENSG00000147403.16	ENST00000344746.8	RPL10	RPL10-201	Known	Known	None	0.15000000596046448	None	None	None	None
680a2b28-07a1-4442-9cfe-0b5c2e0e0fec	ONT_GM12878_R2	hg38_SIRV	chr17	68043213	68046833	+	5	1059	47506	504912	ENSG00000182481.8	ENCODEHT000504912	KPNA2	ENCODEHT000504912	Known	ISM	Suffix	0.20000000298023224	None	None	None	None
m54284U_191111_172039/86835568/ccs	PB_GM12878_R2	hg38_SIRV	chr3	146544602	146515808	-	9	1343	11488	42385	ENSG00000188313.12	ENST00000342435.8	PLSCR1	PLSCR1-201	Known	Known	None	0.25	None	None	None	None
1637de0f-00fd-44dc-b482-e090a3982a2a	ONT_GM12878_R1	hg38_SIRV	chr11	75404080	75405687	+	3	395	32624	504520	ENSG00000149273.14	ENCODEHT000504520	RPS3	ENCODEHT000504520	Known	ISM	Suffix	0.25	None	None	None	None
bb47182a-d6af-4cd9-935d-92503e51061c	ONT_GM12878_R2	hg38_SIRV	chr8	56074495	56073058	-	4	504	24642	85998	ENSG00000008988.9	ENST00000009589.7	RPS20	RPS20-201	Known	Known	None	0.15000000596046448	None	None	None	None
a2d1557a-b969-4f32-87d2-2d1f3967f475	ONT_GM12878_R1	hg38_SIRV	chrX	154398496	154400913	+	6	728	58042	205439	ENSG00000147403.16	ENST00000344746.8	RPL10	RPL10-201	Known	Known	None	0.20000000298023224	None	None	None	None
84c5b0b9-d791-4184-b59e-1093bcb067ba	ONT_GM12878_R2	hg38_SIRV	chr8	56074495	56073058	-	4	504	24642	85998	ENSG00000008988.9	ENST00000009589.7	RPS20	RPS20-201	Known	Known	None	0.15000000596046448	None	None	None	None
d94780a4-b698-497b-aa02-7422641c2d2e	ONT_GM12878_R1	hg38_SIRV	chr5	171387857	171406725	+	10	1185	17460	62327	ENSG00000181163.13	ENST00000393820.2	NPM1	NPM1-203	Known	Known	None	0.44999998807907104	None	None	None	None
m54284U_191111_172039/656347/ccs	PB_GM12878_R2	hg38_SIRV	chr19	45691954	45687463	-	3	513	51238	183871	ENSG00000125743.10	ENST00000342669.7	SNRPD2	SNRPD2-201	Known	Known	None	0.15000000596046448	None	None	None	None
29843299-5643-460e-a836-1336362d2d0e	ONT_GM12878_R2	hg38_SIRV	chr17	68043015	68046820	+	5	1038	47506	504915	ENSG00000182481.8	ENCODEHT000504915	KPNA2	ENCODEHT000504915	Known	ISM	Suffix	0.20000000298023224	None	None	None	None
m54284U_191110_105540/25560300/ccs	PB_GM12878_R1	hg38_SIRV	chr1	75724728	75763209	+	12	1752	1998	504839	ENSG00000117054.13	ENCODEHT000504839	ACADM	ENCODEHT000504839	Known	NIC	None	0.30000001192092896	None	None	None	None
b4b24691-01f8-44dd-8da4-01ab1fd2bb7c	ONT_GM12878_R2	hg38_SIRV	chr17	68043216	68046852	+	5	1058	47506	504919	ENSG00000182481.8	ENCODEHT000504919	KPNA2	ENCODEHT000504919	Known	NNC	None	0.15000000596046448	None	None	None	None
m54284U_191110_105540/99420926/ccs	PB_GM12878_R1	hg38_SIRV	chr2	151289624	151270471	-	8	1184	7852	27206	ENSG00000123609.10	ENST00000243346.9	NMI	NMI-201	Known	Known	None	0.20000000298023224	None	None	None	None
7b54df16-9fea-4f78-be3b-23c5c89188ca	ONT_GM12878_R1	hg38_SIRV	chr11	75404080	75405682	+	3	396	32624	504520	ENSG00000149273.14	ENCODEHT000504520	RPS3	ENCODEHT000504520	Known	ISM	Suffix	0.4000000059604645	None	None	None	None
ba8132b9-5598-4fec-aa41-c954161227ec	ONT_GM12878_R2	hg38_SIRV	chr8	56074420	56073058	-	4	429	24642	85998	ENSG00000008988.9	ENST00000009589.7	RPS20	RPS20-201	Known	Known	None	0.15000000596046448	None	None	None	None
4c823971-dade-4ea1-9822-b8eb59aae298	ONT_GM12878_R1	hg38_SIRV	chrX	154398496	154400912	+	6	727	58042	205439	ENSG00000147403.16	ENST00000344746.8	RPL10	RPL10-201	Known	Known	None	0.20000000298023224	None	None	None	None
824cd224-938a-47e1-ae9e-808e10512758	ONT_GM12878_R1	hg38_SIRV	chr3	146544543	146515809	-	8	1263	11488	504843	ENSG00000188313.12	ENCODEHT000504843	PLSCR1	ENCODEHT000504843	Known	NNC	None	0.25	None	None	None	None
1efab780-c2a7-4f18-98f0-1778e5340df8	ONT_GM12878_R1	hg38_SIRV	chr5	171387857	171410884	+	11	1296	17460	62324	ENSG00000181163.13	ENST00000296930.9	NPM1	NPM1-201	Known	Known	None	0.20000000298023224	None	None	None	None
c20059b3-aae6-43fe-b87c-c6d6a8861619	ONT_GM12878_R2	hg38_SIRV	chr8	56074490	56073058	-	4	499	24642	85998	ENSG00000008988.9	ENST00000009589.7	RPS20	RPS20-201	Known	Known	None	0.15000000596046448	None	None	None	None
35b0617c-3cbf-49cb-8cd6-8b4a69999b4c	ONT_GM12878_R1	hg38_SIRV	chrX	154398496	154400909	+	6	724	58042	205439	ENSG00000147403.16	ENST00000344746.8	RPL10	RPL10-201	Known	Known	None	0.15000000596046448	None	None	None	None
0ef5800e-94c0-4c9e-ad07-6be5fe947802	ONT_GM12878_R2	hg38_SIRV	chr8	56074133	56073058	-	3	363	24642	85999	ENSG00000008988.9	ENST00000524349.5	RPS20	RPS20-211	Known	Known	None	0.15000000596046448	None	None	None	None
9aa07612-7092-4633-a500-a037dd01e79a	ONT_GM12878_R1	hg38_SIRV	chr11	75404080	75405682	+	3	396	32624	504520	ENSG00000149273.14	ENCODEHT000504520	RPS3	ENCODEHT000504520	Known	ISM	Suffix	0.4000000059604645	None	None	None	None
m54284U_191111_172039/4522179/ccs	PB_GM12878_R2	hg38_SIRV	chr19	45691939	45687463	-	3	498	51238	183871	ENSG00000125743.10	ENST00000342669.7	SNRPD2	SNRPD2-201	Known	Known	None	0.15000000596046448	None	None	None	None
m54284U_191111_172039/832/ccs	PB_GM12878_R2	hg38_SIRV	chr1	75724741	75763492	+	12	2042	1998	7510	ENSG00000117054.13	ENST00000370841.8	ACADM	ACADM-202	Known	Known	None	0.20000000298023224	None	None	None	None
b0cb83ac-0244-4a83-a137-bd2fb0494cf9	ONT_GM12878_R2	hg38_SIRV	chr5	171387857	171410872	+	11	1277	17460	62324	ENSG00000181163.13	ENST00000296930.9	NPM1	NPM1-201	Known	Known	None	0.3499999940395355	None	None	None	None
m54284U_191110_105540/100728919/ccs	PB_GM12878_R1	hg38_SIRV	chr2	151289635	151270471	-	8	1195	7852	27206	ENSG00000123609.10	ENST00000243346.9	NMI	NMI-201	Known	Known	None	0.20000000298023224	None	None	None	None
473fcb11-d16c-4d58-a701-7955ffe275e8	ONT_GM12878_R2	hg38_SIRV	chr17	68043217	68046806	+	5	1028	47506	504912	ENSG00000182481.8	ENCODEHT000504912	KPNA2	ENCODEHT000504912	Known	ISM	Suffix	0.5	None	None	None	None
b388b999-5d72-4e7d-974f-23db6304a86f	ONT_GM12878_R1	hg38_SIRV	chrX	154398496	154400912	+	6	727	58042	205439	ENSG00000147403.16	ENST00000344746.8	RPL10	RPL10-201	Known	Known	None	0.20000000298023224	None	None	None	None
m54284U_191111_172039/72289100/ccs	PB_GM12878_R2	hg38_SIRV	chr3	146544553	146515810	-	9	1292	11488	42385	ENSG00000188313.12	ENST00000342435.8	PLSCR1	PLSCR1-201	Known	Known	None	0.25	None	None	None	None
e1bf0dfa-ab5e-44b8-848a-18e71863f8cf	ONT_GM12878_R2	hg38_SIRV	chr8	56074500	56073058	-	4	509	24642	85998	ENSG00000008988.9	ENST00000009589.7	RPS20	RPS20-201	Known	Known	None	0.15000000596046448	None	None	None	None
ba2d6255-56bd-4e4d-9231-65c3e9623db1	ONT_GM12878_R2	hg38_SIRV	chr8	56074456	56073058	-	4	465	24642	85998	ENSG00000008988.9	ENST00000009589.7	RPS20	RPS20-201	Known	Known	None	0.15000000596046448	None	None	None	None
e9b659c6-2c52-4e9e-a2ab-2f10d550bf4e	ONT_GM12878_R1	hg38_SIRV	chrX	154398496	154400898	+	6	713	58042	205439	ENSG00000147403.16	ENST00000344746.8	RPL10	RPL10-201	Known	Known	None	0.15000000596046448	None	None	None	None
79336e76-f457-493e-a92b-accacbed4557	ONT_GM12878_R1	hg38_SIRV	chr11	75404080	75405686	+	3	400	32624	504520	ENSG00000149273.14	ENCODEHT000504520	RPS3	ENCODEHT000504520	Known	ISM	Suffix	0.30000001192092896	None	None	None	None
b6fa15a3-fcd4-46fe-b4fc-48ce9b464ca0	ONT_GM12878_R2	hg38_SIRV	chr5	171387857	171410879	+	11	1284	17460	62324	ENSG00000181163.13	ENST00000296930.9	NPM1	NPM1-201	Known	Known	None	0.25	None	None	None	None
m54284U_191111_172039/61932857/ccs	PB_GM12878_R2	hg38_SIRV	chr1	75724741	75763481	+	12	2031	1998	7510	ENSG00000117054.13	ENST00000370841.8	ACADM	ACADM-202	Known	Known	None	0.25	None	None	None	None
m54284U_191111_172039/6161302/ccs	PB_GM12878_R2	hg38_SIRV	chr19	45691935	45687463	-	3	394	51238	183872	ENSG00000125743.10	ENST00000585392.2	SNRPD2	SNRPD2-203	Known	Known	None	0.15000000596046448	None	None	None	None
04dbef4f-cafe-4bce-a266-9e5196ede0da	ONT_GM12878_R2	hg38_SIRV	chr17	68043020	68046819	+	5	1032	47506	504915	ENSG00000182481.8	ENCODEHT000504915	KPNA2	ENCODEHT000504915	Known	ISM	Suffix	0.15000000596046448	None	None	None	None
49260f2a-7cdc-4c81-9aed-cb5363594ea6	ONT_GM12878_R2	hg38_SIRV	chr8	56074495	56073058	-	4	495	24642	85998	ENSG00000008988.9	ENST00000009589.7	RPS20	RPS20-201	Known	Known	None	0.15000000596046448	None	None	None	None
m54284U_191110_105540/101253717/ccs	PB_GM12878_R1	hg38_SIRV	chr2	151289904	151270471	-	8	1464	7852	27206	ENSG00000123609.10	ENST00000243346.9	NMI	NMI-201	Known	Known	None	0.20000000298023224	None	None	None	None
0c93b531-bb8f-43ea-9dfb-aa640d0c8f2a	ONT_GM12878_R1	hg38_SIRV	chrX	154398496	154400912	+	6	727	58042	205439	ENSG00000147403.16	ENST00000344746.8	RPL10	RPL10-201	Known	Known	None	0.20000000298023224	None	None	None	None
6b29e61a-c1dd-4e0b-9ce2-ff0a5a5a0461	ONT_GM12878_R1	hg38_SIRV	chr3	146544591	146515810	-	9	1330	11488	42385	ENSG00000188313.12	ENST00000342435.8	PLSCR1	PLSCR1-201	Known	Known	None	0.25	None	None	None	None
0287bcf6-5a3c-431c-b0a0-4d4440c37d0a	ONT_GM12878_R2	hg38_SIRV	chr11	75404080	75405675	+	3	389	32624	504520	ENSG00000149273.14	ENCODEHT000504520	RPS3	ENCODEHT000504520	Known	ISM	Suffix	0.4000000059604645	None	None	None	None
48877717-ffe7-4de7-8947-0ddd4cbcccf6	ONT_GM12878_R2	hg38_SIRV	chr8	56074497	56073058	-	4	506	24642	85998	ENSG00000008988.9	ENST00000009589.7	RPS20	RPS20-201	Known	Known	None	0.15000000596046448	None	None	None	None
02f56fd3-9bca-47bf-afa3-212b431f34d8	ONT_GM12878_R2	hg38_SIRV	chr5	171387857	171410868	+	11	1280	17460	62324	ENSG00000181163.13	ENST00000296930.9	NPM1	NPM1-201	Known	Known	None	0.4000000059604645	None	None	None	None
74cb7ef7-f418-483d-a104-2d6e7f4e56ed	ONT_GM12878_R1	hg38_SIRV	chrX	154398496	154400906	+	6	721	58042	205439	ENSG00000147403.16	ENST00000344746.8	RPL10	RPL10-201	Known	Known	None	0.10000000149011612	None	None	None	None
m54284U_191110_105540/36766238/ccs	PB_GM12878_R1	hg38_SIRV	chr17	68043227	68046779	+	5	991	47506	504912	ENSG00000182481.8	ENCODEHT000504912	KPNA2	ENCODEHT000504912	Known	ISM	Suffix	0.20000000298023224	None	None	None	None
m54284U_191110_105540/8850235/ccs	PB_GM12878_R1	hg38_SIRV	chr1	75724742	75763494	+	12	2043	1998	7510	ENSG00000117054.13	ENST00000370841.8	ACADM	ACADM-202	Known	Known	None	0.15000000596046448	None	None	None	None
m54284U_191111_172039/8063639/ccs	PB_GM12878_R2	hg38_SIRV	chr19	45691945	45687463	-	3	504	51238	183871	ENSG00000125743.10	ENST00000342669.7	SNRPD2	SNRPD2-201	Known	Known	None	0.15000000596046448	None	None	None	None
d6721292-dd76-4625-9794-6591e803ed2a	ONT_GM12878_R2	hg38_SIRV	chr8	56074483	56073058	-	4	492	24642	85998	ENSG00000008988.9	ENST00000009589.7	RPS20	RPS20-201	Known	Known	None	0.15000000596046448	None	None	None	None
m54284U_191110_105540/101385276/ccs	PB_GM12878_R1	hg38_SIRV	chr2	151289665	151270471	-	8	1225	7852	27206	ENSG00000123609.10	ENST00000243346.9	NMI	NMI-201	Known	Known	None	0.20000000298023224	None	None	None	None
9b6d004f-165b-40ae-ac6e-3a2a1b16140c	ONT_GM12878_R1	hg38_SIRV	chr3	146544595	146515810	-	9	1334	11488	42385	ENSG00000188313.12	ENST00000342435.8	PLSCR1	PLSCR1-201	Known	Known	None	0.25	None	None	None	None
c42cdf9d-f34f-4ea8-938a-a39749bdf8af	ONT_GM12878_R1	hg38_SIRV	chrX	154398496	154400909	+	6	717	58042	205439	ENSG00000147403.16	ENST00000344746.8	RPL10	RPL10-201	Known	Known	None	0.15000000596046448	None	None	None	None
a0632161-2891-4266-9b85-249018c6d9ed	ONT_GM12878_R2	hg38_SIRV	chr5	171387857	171410893	+	11	1305	17460	62324	ENSG00000181163.13	ENST00000296930.9	NPM1	NPM1-201	Known	Known	None	0.25	None	None	None	None
m54284U_191111_172039/35455345/ccs	PB_GM12878_R2	hg38_SIRV	chr11	75404081	75405680	+	3	393	32624	504520	ENSG00000149273.14	ENCODEHT000504520	RPS3	ENCODEHT000504520	Known	ISM	Suffix	0.44999998807907104	None	None	None	None
def22739-c792-4916-8f94-01ce2f3a98d3	ONT_GM12878_R2	hg38_SIRV	chr8	56074495	56073058	-	4	504	24642	85998	ENSG00000008988.9	ENST00000009589.7	RPS20	RPS20-201	Known	Known	None	0.15000000596046448	None	None	None	None
c9a0bd47-4446-4193-aef6-15a89b086c22	ONT_GM12878_R2	hg38_SIRV	chr17	68043230	68046815	+	5	1006	47506	504912	ENSG00000182481.8	ENCODEHT000504912	KPNA2	ENCODEHT000504912	Known	ISM	Suffix	0.20000000298023224	None	None	None	None
742f7a60-f4fd-41df-b658-ab2a3adc4969	ONT_GM12878_R2	hg38_SIRV	chr8	56074493	56073058	-	4	502	24642	85998	ENSG00000008988.9	ENST00000009589.7	RPS20	RPS20-201	Known	Known	None	0.15000000596046448	None	None	None	None
1189aa6c-3d00-46f1-bc0b-2a229319f5e3	ONT_GM12878_R1	hg38_SIRV	chrX	154398496	154400887	+	6	702	58042	205439	ENSG00000147403.16	ENST00000344746.8	RPL10	RPL10-201	Known	Known	None	0.3499999940395355	None	None	None	None
m54284U_191111_172039/11075875/ccs	PB_GM12878_R2	hg38_SIRV	chr19	45688500	45687463	-	2	380	51238	504792	ENSG00000125743.10	ENCODEHT000504792	SNRPD2	ENCODEHT000504792	Known	ISM	Suffix	0.15000000596046448	None	None	None	None
m54284U_191111_172039/19728018/ccs	PB_GM12878_R2	hg38_SIRV	chr1	75724742	75763492	+	12	2041	1998	7510	ENSG00000117054.13	ENST00000370841.8	ACADM	ACADM-202	Known	Known	None	0.20000000298023224	None	None	None	None
6bffb22c-d20d-4e54-a7d0-5cedb300e425	ONT_GM12878_R2	hg38_SIRV	chr5	171387862	171410888	+	11	1269	17460	488033	ENSG00000181163.13	ENCODEHT000488033	NPM1	ENCODEHT000488033	Known	NNC	None	0.4000000059604645	None	None	None	None
m54284U_191111_172039/83691483/ccs	PB_GM12878_R2	hg38_SIRV	chr3	146544553	146515811	-	9	1291	11488	42385	ENSG00000188313.12	ENST00000342435.8	PLSCR1	PLSCR1-201	Known	Known	None	0.30000001192092896	None	None	None	None
137281e5-8cad-4e35-9062-059275c3a7ba	ONT_GM12878_R2	hg38_SIRV	chr5	171387857	171406730	+	10	1188	17460	504920	ENSG00000181163.13	ENCODEHT000504920	NPM1	ENCODEHT000504920	Known	NNC	None	0.44999998807907104	None	None	None	None
8be478b1-5224-4b63-8076-c746a882d8f4	ONT_GM12878_R2	hg38_SIRV	chr8	56074481	56073058	-	4	490	24642	85998	ENSG00000008988.9	ENST00000009589.7	RPS20	RPS20-201	Known	Known	None	0.15000000596046448	None	None	None	None
m54284U_191110_105540/102107959/ccs	PB_GM12878_R1	hg38_SIRV	chr2	151289661	151270471	-	8	1221	7852	27206	ENSG00000123609.10	ENST00000243346.9	NMI	NMI-201	Known	Known	None	0.20000000298023224	None	None	None	None
b1dcc108-b586-4791-a8d7-f74a6581dc01	ONT_GM12878_R1	hg38_SIRV	chr11	75404081	75405684	+	3	424	32624	504520	ENSG00000149273.14	ENCODEHT000504520	RPS3	ENCODEHT000504520	Known	ISM	Suffix	0.3499999940395355	None	None	None	None
d62618fd-7cde-4e09-a18a-c6eba40b709a	ONT_GM12878_R1	hg38_SIRV	chrX	154398496	154400912	+	6	727	58042	205439	ENSG00000147403.16	ENST00000344746.8	RPL10	RPL10-201	Known	Known	None	0.20000000298023224	None	None	None	None
2a4a522c-e9e1-42cc-9ddd-4393823fb55d	ONT_GM12878_R2	hg38_SIRV	chr17	68043231	68046825	+	5	1016	47506	504912	ENSG00000182481.8	ENCODEHT000504912	KPNA2	ENCODEHT000504912	Known	ISM	Suffix	0.15000000596046448	None	None	None	None
8468569e-423b-4157-858c-d45f8ad68f5d	ONT_GM12878_R2	hg38_SIRV	chr8	56074494	56073058	-	4	503	24642	85998	ENSG00000008988.9	ENST00000009589.7	RPS20	RPS20-201	Known	Known	None	0.15000000596046448	None	None	None	None
m54284U_191111_172039/14747852/ccs	PB_GM12878_R2	hg38_SIRV	chr19	45691935	45687463	-	3	494	51238	183871	ENSG00000125743.10	ENST00000342669.7	SNRPD2	SNRPD2-201	Known	Known	None	0.15000000596046448	None	None	None	None
m54284U_191110_105540/327816/ccs	PB_GM12878_R1	hg38_SIRV	chr5	171387858	171410881	+	11	1285	17460	62324	ENSG00000181163.13	ENST00000296930.9	NPM1	NPM1-201	Known	Known	None	0.20000000298023224	None	None	None	None
d5d813d6-3db7-42a6-be44-341db578eb97	ONT_GM12878_R2	hg38_SIRV	chr3	146521613	146515812	-	3	490	11488	504661	ENSG00000188313.12	ENCODEHT000504661	PLSCR1	ENCODEHT000504661	Known	ISM	Suffix	0.3499999940395355	None	None	None	None
d1fc4181-49ba-4f5b-8ba5-a1cc719ae828	ONT_GM12878_R2	hg38_SIRV	chr8	56074495	56073058	-	4	504	24642	85998	ENSG00000008988.9	ENST00000009589.7	RPS20	RPS20-201	Known	Known	None	0.15000000596046448	None	None	None	None
m54284U_191111_172039/129107528/ccs	PB_GM12878_R2	hg38_SIRV	chr1	75724742	75763492	+	12	2041	1998	7510	ENSG00000117054.13	ENST00000370841.8	ACADM	ACADM-202	Known	Known	None	0.20000000298023224	None	None	None	None
5a3c751b-77d0-41b6-83ee-1ab3ae7ec794	ONT_GM12878_R1	hg38_SIRV	chrX	154398496	154400912	+	6	705	58042	205439	ENSG00000147403.16	ENST00000344746.8	RPL10	RPL10-201	Known	Known	None	0.20000000298023224	None	None	None	None
6fba9887-96af-466e-900e-698d983e9c9a	ONT_GM12878_R2	hg38_SIRV	chr17	68043238	68046837	+	5	1038	47506	504912	ENSG00000182481.8	ENCODEHT000504912	KPNA2	ENCODEHT000504912	Known	ISM	Suffix	0.20000000298023224	None	None	None	None
m54284U_191110_105540/104726758/ccs	PB_GM12878_R1	hg38_SIRV	chr2	151289646	151270471	-	8	1206	7852	27206	ENSG00000123609.10	ENST00000243346.9	NMI	NMI-201	Known	Known	None	0.20000000298023224	None	None	None	None
11a27209-8301-4bc0-ab1e-0bc5c1c4f213	ONT_GM12878_R2	hg38_SIRV	chr11	75404081	75405665	+	3	378	32624	504520	ENSG00000149273.14	ENCODEHT000504520	RPS3	ENCODEHT000504520	Known	ISM	Suffix	0.550000011920929	None	None	None	None
5b21e3b1-7ff8-4738-a91b-cb152ac5a2b6	ONT_GM12878_R2	hg38_SIRV	chr8	56074500	56073058	-	4	509	24642	85998	ENSG00000008988.9	ENST00000009589.7	RPS20	RPS20-201	Known	Known	None	0.15000000596046448	None	None	None	None
m54284U_191110_105540/919862/ccs	PB_GM12878_R1	hg38_SIRV	chr5	171387858	171410883	+	11	1294	17460	62324	ENSG00000181163.13	ENST00000296930.9	NPM1	NPM1-201	Known	Known	None	0.20000000298023224	None	None	None	None
m54284U_191111_172039/17303868/ccs	PB_GM12878_R2	hg38_SIRV	chr19	45691935	45687463	-	3	494	51238	183871	ENSG00000125743.10	ENST00000342669.7	SNRPD2	SNRPD2-201	Known	Known	None	0.15000000596046448	None	None	None	None
m54284U_191110_105540/115214762/ccs	PB_GM12878_R1	hg38_SIRV	chr3	146544597	146515813	-	8	1128	11488	42390	ENSG00000188313.12	ENST00000448787.6	PLSCR1	PLSCR1-202	Known	Known	None	0.4000000059604645	None	None	None	None
d6e6144c-3eae-4697-812f-45beed56e875	ONT_GM12878_R2	hg38_SIRV	chr8	56074495	56073058	-	4	504	24642	85998	ENSG00000008988.9	ENST00000009589.7	RPS20	RPS20-201	Known	Known	None	0.15000000596046448	None	None	None	None
e881c6a9-40d2-4ea4-ad01-85f3b03e6b9c	ONT_GM12878_R1	hg38_SIRV	chrX	154398496	154400913	+	6	728	58042	205439	ENSG00000147403.16	ENST00000344746.8	RPL10	RPL10-201	Known	Known	None	0.20000000298023224	None	None	None	None
m54284U_191110_105540/161415229/ccs	PB_GM12878_R1	hg38_SIRV	chr1	75724743	75763488	+	12	2031	1998	504921	ENSG00000117054.13	ENCODEHT000504921	ACADM	ENCODEHT000504921	Known	NIC	None	0.20000000298023224	None	None	None	None
32f611ff-826b-4a9a-83a8-3013af375e06	ONT_GM12878_R1	hg38_SIRV	chr17	68043042	68046589	+	5	759	47506	504915	ENSG00000182481.8	ENCODEHT000504915	KPNA2	ENCODEHT000504915	Known	ISM	Suffix	0.4000000059604645	None	None	None	None
e4b384d0-3c0b-40ef-b4fc-36adf4ea6594	ONT_GM12878_R2	hg38_SIRV	chr8	56074493	56073058	-	4	502	24642	85998	ENSG00000008988.9	ENST00000009589.7	RPS20	RPS20-201	Known	Known	None	0.15000000596046448	None	None	None	None
m54284U_191110_105540/1574691/ccs	PB_GM12878_R1	hg38_SIRV	chr5	171387858	171410882	+	11	1293	17460	62324	ENSG00000181163.13	ENST00000296930.9	NPM1	NPM1-201	Known	Known	None	0.20000000298023224	None	None	None	None
m54284U_191110_105540/105054716/ccs	PB_GM12878_R1	hg38_SIRV	chr2	151289687	151270471	-	8	1247	7852	27206	ENSG00000123609.10	ENST00000243346.9	NMI	NMI-201	Known	Known	None	0.20000000298023224	None	None	None	None
25e4180a-4831-43fc-9f11-88a9c9a6a74e	ONT_GM12878_R2	hg38_SIRV	chr11	75404083	75404888	+	2	313	32624	504657	ENSG00000149273.14	ENCODEHT000504657	RPS3	ENCODEHT000504657	Known	ISM	Both	0.30000001192092896	None	None	None	None
m54284U_191111_172039/21433067/ccs	PB_GM12878_R2	hg38_SIRV	chr19	45691932	45687463	-	3	491	51238	183871	ENSG00000125743.10	ENST00000342669.7	SNRPD2	SNRPD2-201	Known	Known	None	0.15000000596046448	None	None	None	None
e8e33ee1-01b7-478c-8024-41a99daa3c96	ONT_GM12878_R1	hg38_SIRV	chrX	154398496	154400909	+	6	724	58042	205439	ENSG00000147403.16	ENST00000344746.8	RPL10	RPL10-201	Known	Known	None	0.15000000596046448	None	None	None	None
38408b8f-3e2b-4cc8-9fcd-97632a3fc177	ONT_GM12878_R2	hg38_SIRV	chr8	56074489	56073058	-	4	498	24642	85998	ENSG00000008988.9	ENST00000009589.7	RPS20	RPS20-201	Known	Known	None	0.15000000596046448	None	None	None	None
m54284U_191111_172039/60819623/ccs	PB_GM12878_R2	hg38_SIRV	chr3	146544532	146515813	-	9	1268	11488	42385	ENSG00000188313.12	ENST00000342435.8	PLSCR1	PLSCR1-201	Known	Known	None	0.4000000059604645	None	None	None	None
m54284U_191111_172039/165741716/ccs	PB_GM12878_R2	hg38_SIRV	chr1	75724743	75763384	+	12	1932	1998	7510	ENSG00000117054.13	ENST00000370841.8	ACADM	ACADM-202	Known	Known	None	0.15000000596046448	None	None	None	None
5776a92c-5f82-4f41-b051-b889af5c2782	ONT_GM12878_R1	hg38_SIRV	chr17	68043241	68046840	+	5	1038	47506	504912	ENSG00000182481.8	ENCODEHT000504912	KPNA2	ENCODEHT000504912	Known	ISM	Suffix	0.15000000596046448	None	None	None	None
0e9654e2-00f7-49aa-9b4f-2037c62b370f	ONT_GM12878_R2	hg38_SIRV	chr8	56074490	56073058	-	4	491	24642	85998	ENSG00000008988.9	ENST00000009589.7	RPS20	RPS20-201	Known	Known	None	0.15000000596046448	None	None	None	None
m54284U_191110_105540/1968287/ccs	PB_GM12878_R1	hg38_SIRV	chr5	171387858	171410875	+	11	1286	17460	62324	ENSG00000181163.13	ENST00000296930.9	NPM1	NPM1-201	Known	Known	None	0.3499999940395355	None	None	None	None
5b269998-7d83-468e-9381-72852c7e0635	ONT_GM12878_R1	hg38_SIRV	chrX	154398496	154400871	+	6	686	58042	205439	ENSG00000147403.16	ENST00000344746.8	RPL10	RPL10-201	Known	Known	None	0.20000000298023224	None	None	None	None
m54284U_191111_172039/23003159/ccs	PB_GM12878_R2	hg38_SIRV	chr19	45691921	45687463	-	3	486	51238	183871	ENSG00000125743.10	ENST00000342669.7	SNRPD2	SNRPD2-201	Known	Known	None	0.15000000596046448	None	None	None	None
2b37da21-4a9f-44a3-ade2-418f748a293c	ONT_GM12878_R2	hg38_SIRV	chr8	56074497	56073058	-	4	506	24642	85998	ENSG00000008988.9	ENST00000009589.7	RPS20	RPS20-201	Known	Known	None	0.15000000596046448	None	None	None	None
1972550e-622f-46e0-9b57-a525b10a3d79	ONT_GM12878_R2	hg38_SIRV	chr11	75404082	75405649	+	3	361	32624	504520	ENSG00000149273.14	ENCODEHT000504520	RPS3	ENCODEHT000504520	Known	ISM	Suffix	0.3499999940395355	None	None	None	None
m54284U_191110_105540/106169998/ccs	PB_GM12878_R1	hg38_SIRV	chr2	151289665	151270471	-	8	1225	7852	27206	ENSG00000123609.10	ENST00000243346.9	NMI	NMI-201	Known	Known	None	0.20000000298023224	None	None	None	None
m54284U_191111_172039/140052434/ccs	PB_GM12878_R2	hg38_SIRV	chr3	146544553	146515813	-	9	1289	11488	42385	ENSG00000188313.12	ENST00000342435.8	PLSCR1	PLSCR1-201	Known	Known	None	0.4000000059604645	None	None	None	None
m54284U_191110_105540/2623651/ccs	PB_GM12878_R1	hg38_SIRV	chr5	171387858	171410875	+	11	1286	17460	62324	ENSG00000181163.13	ENST00000296930.9	NPM1	NPM1-201	Known	Known	None	0.3499999940395355	None	None	None	None
574a193f-c82b-4f86-9ee7-7cee67b81649	ONT_GM12878_R2	hg38_SIRV	chr8	56074470	56073058	-	4	473	24642	85998	ENSG00000008988.9	ENST00000009589.7	RPS20	RPS20-201	Known	Known	None	0.15000000596046448	None	None	None	None
d889bb7f-b338-4aa1-b3e5-aa95d4a8b587	ONT_GM12878_R2	hg38_SIRV	chr17	68043249	68046853	+	5	1030	47506	504922	ENSG00000182481.8	ENCODEHT000504922	KPNA2	ENCODEHT000504922	Known	ISM	Suffix	0.15000000596046448	None	None	None	None
m54284U_191110_105540/102957801/ccs	PB_GM12878_R1	hg38_SIRV	chr1	75724744	75763674	+	12	2221	1998	7510	ENSG00000117054.13	ENST00000370841.8	ACADM	ACADM-202	Known	Known	None	0.4000000059604645	None	None	None	None
d0f028ad-bb9e-4e44-8265-21ddd3a36c78	ONT_GM12878_R1	hg38_SIRV	chrX	154398496	154400909	+	6	724	58042	205439	ENSG00000147403.16	ENST00000344746.8	RPL10	RPL10-201	Known	Known	None	0.15000000596046448	None	None	None	None
m54284U_191111_172039/31457561/ccs	PB_GM12878_R2	hg38_SIRV	chr19	45691935	45687463	-	3	494	51238	183871	ENSG00000125743.10	ENST00000342669.7	SNRPD2	SNRPD2-201	Known	Known	None	0.15000000596046448	None	None	None	None
21373063-9e81-4a14-9678-d2d414219bb1	ONT_GM12878_R2	hg38_SIRV	chr8	56074497	56073058	-	4	506	24642	85998	ENSG00000008988.9	ENST00000009589.7	RPS20	RPS20-201	Known	Known	None	0.15000000596046448	None	None	None	None
m54284U_191110_105540/3017486/ccs	PB_GM12878_R1	hg38_SIRV	chr5	171387858	171410875	+	11	1286	17460	62324	ENSG00000181163.13	ENST00000296930.9	NPM1	NPM1-201	Known	Known	None	0.3499999940395355	None	None	None	None
m54284U_191110_105540/106759046/ccs	PB_GM12878_R1	hg38_SIRV	chr2	151289639	151270471	-	8	1199	7852	27206	ENSG00000123609.10	ENST00000243346.9	NMI	NMI-201	Known	Known	None	0.20000000298023224	None	None	None	None
5e762217-f600-47d8-b21d-109a26b2e6b5	ONT_GM12878_R2	hg38_SIRV	chr11	75404082	75405686	+	3	408	32624	504520	ENSG00000149273.14	ENCODEHT000504520	RPS3	ENCODEHT000504520	Known	ISM	Suffix	0.30000001192092896	None	None	None	None
c5cb0b4e-95d4-446f-92b7-4c3f7c43623d	ONT_GM12878_R2	hg38_SIRV	chr8	56074162	56073058	-	3	392	24642	85999	ENSG00000008988.9	ENST00000524349.5	RPS20	RPS20-211	Known	Known	None	0.15000000596046448	None	None	None	None
m54284U_191110_105540/127205586/ccs	PB_GM12878_R1	hg38_SIRV	chr1	75724744	75763489	+	12	2036	1998	7510	ENSG00000117054.13	ENST00000370841.8	ACADM	ACADM-202	Known	Known	None	0.25	None	None	None	None
4d13f21c-dc36-43d9-9ec7-cde2540fddd3	ONT_GM12878_R1	hg38_SIRV	chr3	146521644	146515813	-	3	520	11488	504661	ENSG00000188313.12	ENCODEHT000504661	PLSCR1	ENCODEHT000504661	Known	ISM	Suffix	0.4000000059604645	None	None	None	None
107ee1c2-ef74-4993-bccb-298d0d311719	ONT_GM12878_R1	hg38_SIRV	chrX	154398496	154400904	+	6	719	58042	205439	ENSG00000147403.16	ENST00000344746.8	RPL10	RPL10-201	Known	Known	None	0.10000000149011612	None	None	None	None
e1945dd0-fc75-4b68-8034-0a33188bf424	ONT_GM12878_R1	hg38_SIRV	chr17	68043250	68046615	+	5	798	47506	504912	ENSG00000182481.8	ENCODEHT000504912	KPNA2	ENCODEHT000504912	Known	ISM	Suffix	0.15000000596046448	None	None	None	None
6831a84e-44fa-43e1-b3b0-1943c0b1f946	ONT_GM12878_R2	hg38_SIRV	chr8	56074488	56073058	-	4	497	24642	85998	ENSG00000008988.9	ENST00000009589.7	RPS20	RPS20-201	Known	Known	None	0.15000000596046448	None	None	None	None
m54284U_191111_172039/43256153/ccs	PB_GM12878_R2	hg38_SIRV	chr19	45691932	45687463	-	3	491	51238	183871	ENSG00000125743.10	ENST00000342669.7	SNRPD2	SNRPD2-201	Known	Known	None	0.15000000596046448	None	None	None	None
m54284U_191110_105540/3476198/ccs	PB_GM12878_R1	hg38_SIRV	chr5	171387858	171410874	+	11	1285	17460	62324	ENSG00000181163.13	ENST00000296930.9	NPM1	NPM1-201	Known	Known	None	0.3499999940395355	None	None	None	None
m54284U_191110_105540/133956695/ccs	PB_GM12878_R1	hg38_SIRV	chr1	75724744	75763491	+	12	2038	1998	7510	ENSG00000117054.13	ENST00000370841.8	ACADM	ACADM-202	Known	Known	None	0.20000000298023224	None	None	None	None
m54284U_191110_105540/108202847/ccs	PB_GM12878_R1	hg38_SIRV	chr2	151289635	151270471	-	8	1195	7852	27206	ENSG00000123609.10	ENST00000243346.9	NMI	NMI-201	Known	Known	None	0.20000000298023224	None	None	None	None
0217ab54-2d62-4713-a66e-164f11639291	ONT_GM12878_R1	hg38_SIRV	chrX	154398496	154400917	+	6	732	58042	205439	ENSG00000147403.16	ENST00000344746.8	RPL10	RPL10-201	Known	Known	None	0.15000000596046448	None	None	None	None
f3e81ceb-6d85-4674-891c-7987b6c177e0	ONT_GM12878_R2	hg38_SIRV	chr8	56074494	56073058	-	4	503	24642	85998	ENSG00000008988.9	ENST00000009589.7	RPS20	RPS20-201	Known	Known	None	0.15000000596046448	None	None	None	None
9b57bf4b-ba32-4ba7-8fd1-b9c4d7eeb174	ONT_GM12878_R2	hg38_SIRV	chr17	68043251	68046615	+	5	795	47506	504912	ENSG00000182481.8	ENCODEHT000504912	KPNA2	ENCODEHT000504912	Known	ISM	Suffix	0.15000000596046448	None	None	None	None
7da6e344-42c7-454f-8061-720488a20d8d	ONT_GM12878_R2	hg38_SIRV	chr11	75404082	75405682	+	3	394	32624	504520	ENSG00000149273.14	ENCODEHT000504520	RPS3	ENCODEHT000504520	Known	ISM	Suffix	0.4000000059604645	None	None	None	None
m54284U_191110_105540/43648771/ccs	PB_GM12878_R1	hg38_SIRV	chr3	146544569	146515818	-	9	1300	11488	42385	ENSG00000188313.12	ENST00000342435.8	PLSCR1	PLSCR1-201	Known	Known	None	0.4000000059604645	None	None	None	None
m54284U_191110_105540/3540725/ccs	PB_GM12878_R1	hg38_SIRV	chr5	171387858	171410881	+	11	1292	17460	62324	ENSG00000181163.13	ENST00000296930.9	NPM1	NPM1-201	Known	Known	None	0.20000000298023224	None	None	None	None
61987933-a0bf-42ce-8980-f5dbc052f288	ONT_GM12878_R2	hg38_SIRV	chr8	56074492	56073058	-	4	501	24642	85998	ENSG00000008988.9	ENST00000009589.7	RPS20	RPS20-201	Known	Known	None	0.15000000596046448	None	None	None	None
m54284U_191111_172039/45088897/ccs	PB_GM12878_R2	hg38_SIRV	chr19	45691939	45687463	-	3	498	51238	183871	ENSG00000125743.10	ENST00000342669.7	SNRPD2	SNRPD2-201	Known	Known	None	0.15000000596046448	None	None	None	None
b03ae7a2-e470-4f99-b407-125d102ea387	ONT_GM12878_R1	hg38_SIRV	chrX	154398496	154400913	+	6	728	58042	205439	ENSG00000147403.16	ENST00000344746.8	RPL10	RPL10-201	Known	Known	None	0.20000000298023224	None	None	None	None
m54284U_191110_105540/109315406/ccs	PB_GM12878_R1	hg38_SIRV	chr2	151289635	151270471	-	8	1195	7852	27206	ENSG00000123609.10	ENST00000243346.9	NMI	NMI-201	Known	Known	None	0.20000000298023224	None	None	None	None
bf4823bc-3db8-45dc-9aa1-16904c32ca09	ONT_GM12878_R2	hg38_SIRV	chr8	56074495	56073058	-	4	504	24642	85998	ENSG00000008988.9	ENST00000009589.7	RPS20	RPS20-201	Known	Known	None	0.15000000596046448	None	None	None	None
m54284U_191111_172039/62325269/ccs	PB_GM12878_R2	hg38_SIRV	chr1	75724744	75763625	+	12	2172	1998	7510	ENSG00000117054.13	ENST00000370841.8	ACADM	ACADM-202	Known	Known	None	0.4000000059604645	None	None	None	None
m54284U_191110_105540/25756980/ccs	PB_GM12878_R1	hg38_SIRV	chr17	68043254	68046842	+	5	1027	47506	504912	ENSG00000182481.8	ENCODEHT000504912	KPNA2	ENCODEHT000504912	Known	ISM	Suffix	0.15000000596046448	None	None	None	None
531e3cb0-18dd-4209-b82a-c8e2290a9bec	ONT_GM12878_R1	hg38_SIRV	chr3	146544527	146515822	-	9	1254	11488	42385	ENSG00000188313.12	ENST00000342435.8	PLSCR1	PLSCR1-201	Known	Known	None	0.30000001192092896	None	None	None	None
m54284U_191110_105540/4194675/ccs	PB_GM12878_R1	hg38_SIRV	chr5	171387858	171410875	+	11	1286	17460	62324	ENSG00000181163.13	ENST00000296930.9	NPM1	NPM1-201	Known	Known	None	0.3499999940395355	None	None	None	None
4d148c7a-c33a-476f-873a-fc30139e1f77	ONT_GM12878_R2	hg38_SIRV	chr8	56074494	56073058	-	4	503	24642	85998	ENSG00000008988.9	ENST00000009589.7	RPS20	RPS20-201	Known	Known	None	0.15000000596046448	None	None	None	None
9b1769c5-ab80-48a8-b6ec-318af3719f70	ONT_GM12878_R2	hg38_SIRV	chr11	75404083	75405682	+	3	393	32624	504520	ENSG00000149273.14	ENCODEHT000504520	RPS3	ENCODEHT000504520	Known	ISM	Suffix	0.4000000059604645	None	None	None	None
m54284U_191111_172039/50006739/ccs	PB_GM12878_R2	hg38_SIRV	chr19	45688487	45687463	-	2	367	51238	504792	ENSG00000125743.10	ENCODEHT000504792	SNRPD2	ENCODEHT000504792	Known	ISM	Suffix	0.15000000596046448	None	None	None	None
a8a86bd5-7315-49ee-a57e-39753ffa69d9	ONT_GM12878_R1	hg38_SIRV	chrX	154398496	154400909	+	6	724	58042	205439	ENSG00000147403.16	ENST00000344746.8	RPL10	RPL10-201	Known	Known	None	0.15000000596046448	None	None	None	None
35858a30-cb28-44ff-bfd7-559bd740f492	ONT_GM12878_R2	hg38_SIRV	chr8	56074141	56073058	-	3	371	24642	85999	ENSG00000008988.9	ENST00000524349.5	RPS20	RPS20-211	Known	Known	None	0.15000000596046448	None	None	None	None
m54284U_191110_105540/4393230/ccs	PB_GM12878_R1	hg38_SIRV	chr5	171387863	171410903	+	11	1290	17460	488033	ENSG00000181163.13	ENCODEHT000488033	NPM1	ENCODEHT000488033	Known	NNC	None	0.20000000298023224	None	None	None	None
m54284U_191111_172039/133760327/ccs	PB_GM12878_R2	hg38_SIRV	chr17	68043258	68046842	+	5	1023	47506	504912	ENSG00000182481.8	ENCODEHT000504912	KPNA2	ENCODEHT000504912	Known	ISM	Suffix	0.15000000596046448	None	None	None	None
m54284U_191110_105540/110100617/ccs	PB_GM12878_R1	hg38_SIRV	chr2	151289904	151270471	-	8	1464	7852	27206	ENSG00000123609.10	ENST00000243346.9	NMI	NMI-201	Known	Known	None	0.20000000298023224	None	None	None	None
m54284U_191111_172039/83427998/ccs	PB_GM12878_R2	hg38_SIRV	chr1	75724744	75763491	+	12	2038	1998	7510	ENSG00000117054.13	ENST00000370841.8	ACADM	ACADM-202	Known	Known	None	0.20000000298023224	None	None	None	None
m54284U_191111_172039/59835769/ccs	PB_GM12878_R2	hg38_SIRV	chr3	146544583	146515824	-	9	1308	11488	42385	ENSG00000188313.12	ENST00000342435.8	PLSCR1	PLSCR1-201	Known	Known	None	0.3499999940395355	None	None	None	None
c7505c32-be68-44b0-a703-c37cf77967df	ONT_GM12878_R2	hg38_SIRV	chr8	56074499	56073058	-	4	508	24642	85998	ENSG00000008988.9	ENST00000009589.7	RPS20	RPS20-201	Known	Known	None	0.15000000596046448	None	None	None	None
24ebe25a-dff1-435b-bbbe-62227ca2bf74	ONT_GM12878_R1	hg38_SIRV	chrX	154398496	154400909	+	6	724	58042	205439	ENSG00000147403.16	ENST00000344746.8	RPL10	RPL10-201	Known	Known	None	0.15000000596046448	None	None	None	None
m54284U_191111_172039/51513254/ccs	PB_GM12878_R2	hg38_SIRV	chr19	45691945	45687463	-	3	504	51238	183871	ENSG00000125743.10	ENST00000342669.7	SNRPD2	SNRPD2-201	Known	Known	None	0.15000000596046448	None	None	None	None
346a4d9f-61fe-4729-88ab-0e9d32bd7632	ONT_GM12878_R2	hg38_SIRV	chr11	75404083	75405684	+	3	395	32624	504520	ENSG00000149273.14	ENCODEHT000504520	RPS3	ENCODEHT000504520	Known	ISM	Suffix	0.3499999940395355	None	None	None	None
bf3353d5-9dec-488e-871a-e5cf83ba5e36	ONT_GM12878_R2	hg38_SIRV	chr8	56074502	56073058	-	4	511	24642	85998	ENSG00000008988.9	ENST00000009589.7	RPS20	RPS20-201	Known	Known	None	0.15000000596046448	None	None	None	None
m54284U_191110_105540/4786620/ccs	PB_GM12878_R1	hg38_SIRV	chr5	171387858	171410875	+	11	1286	17460	62324	ENSG00000181163.13	ENST00000296930.9	NPM1	NPM1-201	Known	Known	None	0.3499999940395355	None	None	None	None
m54284U_191110_105540/110561145/ccs	PB_GM12878_R1	hg38_SIRV	chr2	151289622	151270471	-	8	1182	7852	27206	ENSG00000123609.10	ENST00000243346.9	NMI	NMI-201	Known	Known	None	0.20000000298023224	None	None	None	None
c41553e7-4b25-407d-9942-3861169e4a47	ONT_GM12878_R1	hg38_SIRV	chr3	146521995	146515831	-	4	789	11488	504658	ENSG00000188313.12	ENCODEHT000504658	PLSCR1	ENCODEHT000504658	Known	ISM	Suffix	0.30000001192092896	None	None	None	None
01a7ea3f-537b-4070-b424-d396f5a08169	ONT_GM12878_R1	hg38_SIRV	chrX	154398496	154400912	+	6	727	58042	205439	ENSG00000147403.16	ENST00000344746.8	RPL10	RPL10-201	Known	Known	None	0.20000000298023224	None	None	None	None
5173f2dc-5e77-4b17-956f-39e6a467b9bb	ONT_GM12878_R2	hg38_SIRV	chr8	56074495	56073058	-	4	504	24642	85998	ENSG00000008988.9	ENST00000009589.7	RPS20	RPS20-201	Known	Known	None	0.15000000596046448	None	None	None	None
m54284U_191110_105540/19924236/ccs	PB_GM12878_R1	hg38_SIRV	chr1	75724745	75763384	+	12	1930	1998	7510	ENSG00000117054.13	ENST00000370841.8	ACADM	ACADM-202	Known	Known	None	0.15000000596046448	None	None	None	None
m54284U_191110_105540/153881392/ccs	PB_GM12878_R1	hg38_SIRV	chr17	68043268	68046831	+	5	1002	47506	504912	ENSG00000182481.8	ENCODEHT000504912	KPNA2	ENCODEHT000504912	Known	ISM	Suffix	0.15000000596046448	None	None	None	None
4afe6e23-62d4-4b48-ad33-a4b00348de5f	ONT_GM12878_R1	hg38_SIRV	chr3	146544538	146515839	-	9	1227	11488	504923	ENSG00000188313.12	ENCODEHT000504923	PLSCR1	ENCODEHT000504923	Known	NNC	None	0.25	None	None	None	None
m54284U_191111_172039/51514033/ccs	PB_GM12878_R2	hg38_SIRV	chr19	45691965	45687463	-	3	524	51238	183871	ENSG00000125743.10	ENST00000342669.7	SNRPD2	SNRPD2-201	Known	Known	None	0.15000000596046448	None	None	None	None
m54284U_191110_105540/5047498/ccs	PB_GM12878_R1	hg38_SIRV	chr5	171387858	171410874	+	11	1285	17460	62324	ENSG00000181163.13	ENST00000296930.9	NPM1	NPM1-201	Known	Known	None	0.3499999940395355	None	None	None	None
m54284U_191110_105540/5245524/ccs	PB_GM12878_R1	hg38_SIRV	chr5	171387858	171410876	+	11	1293	17460	504924	ENSG00000181163.13	ENCODEHT000504924	NPM1	ENCODEHT000504924	Known	NNC	None	0.3499999940395355	None	None	None	None
a21804fa-458d-40b4-8a81-f63560567ad9	ONT_GM12878_R2	hg38_SIRV	chr8	56074499	56073058	-	4	508	24642	85998	ENSG00000008988.9	ENST00000009589.7	RPS20	RPS20-201	Known	Known	None	0.15000000596046448	None	None	None	None
m54284U_191110_105540/114361620/ccs	PB_GM12878_R1	hg38_SIRV	chr2	151289652	151270471	-	8	1212	7852	27206	ENSG00000123609.10	ENST00000243346.9	NMI	NMI-201	Known	Known	None	0.20000000298023224	None	None	None	None
c6e3622c-87e6-4369-9075-1a7a819abff4	ONT_GM12878_R2	hg38_SIRV	chr11	75404083	75405679	+	3	390	32624	504520	ENSG00000149273.14	ENCODEHT000504520	RPS3	ENCODEHT000504520	Known	ISM	Suffix	0.4000000059604645	None	None	None	None
8d8c876b-0883-492e-83d0-2f4ce245036e	ONT_GM12878_R1	hg38_SIRV	chrX	154398496	154400912	+	6	727	58042	205439	ENSG00000147403.16	ENST00000344746.8	RPL10	RPL10-201	Known	Known	None	0.20000000298023224	None	None	None	None
m54284U_191110_105540/46859481/ccs	PB_GM12878_R1	hg38_SIRV	chr1	75724745	75763496	+	12	2042	1998	7510	ENSG00000117054.13	ENST00000370841.8	ACADM	ACADM-202	Known	Known	None	0.15000000596046448	None	None	None	None
5704a245-64b5-4a27-8e0a-45d58c4de5d6	ONT_GM12878_R2	hg38_SIRV	chr8	56074495	56073058	-	4	504	24642	85998	ENSG00000008988.9	ENST00000009589.7	RPS20	RPS20-201	Known	Known	None	0.15000000596046448	None	None	None	None
m54284U_191111_172039/55247596/ccs	PB_GM12878_R2	hg38_SIRV	chr19	45691916	45687463	-	3	475	51238	183871	ENSG00000125743.10	ENST00000342669.7	SNRPD2	SNRPD2-201	Known	Known	None	0.15000000596046448	None	None	None	None
86229998-5a52-49b0-ac78-db56318c5fa2	ONT_GM12878_R2	hg38_SIRV	chr17	68043271	68046813	+	5	974	47506	504912	ENSG00000182481.8	ENCODEHT000504912	KPNA2	ENCODEHT000504912	Known	ISM	Suffix	0.25	None	None	None	None
m54284U_191110_105540/6357485/ccs	PB_GM12878_R1	hg38_SIRV	chr5	171387858	171410877	+	11	1288	17460	62324	ENSG00000181163.13	ENST00000296930.9	NPM1	NPM1-201	Known	Known	None	0.30000001192092896	None	None	None	None
87b8c80d-fe06-4b65-bd23-aed756c7701e	ONT_GM12878_R1	hg38_SIRV	chr3	146544541	146515840	-	9	1250	11488	42385	ENSG00000188313.12	ENST00000342435.8	PLSCR1	PLSCR1-201	Known	Known	None	0.25	None	None	None	None
53558715-9a5a-4542-8d7c-b004d7567839	ONT_GM12878_R2	hg38_SIRV	chr8	56074497	56073058	-	4	506	24642	85998	ENSG00000008988.9	ENST00000009589.7	RPS20	RPS20-201	Known	Known	None	0.15000000596046448	None	None	None	None
5ef6d0c8-04be-481d-b55e-b3d6b207d1da	ONT_GM12878_R1	hg38_SIRV	chrX	154398496	154400913	+	6	728	58042	205439	ENSG00000147403.16	ENST00000344746.8	RPL10	RPL10-201	Known	Known	None	0.20000000298023224	None	None	None	None
m54284U_191110_105540/115867871/ccs	PB_GM12878_R1	hg38_SIRV	chr2	151290060	151270470	-	7	1533	7852	504844	ENSG00000123609.10	ENCODEHT000504844	NMI	ENCODEHT000504844	Known	NIC	None	0.20000000298023224	None	None	None	None
m54284U_191110_105540/60097508/ccs	PB_GM12878_R1	hg38_SIRV	chr1	75724745	75763496	+	12	2042	1998	7510	ENSG00000117054.13	ENST00000370841.8	ACADM	ACADM-202	Known	Known	None	0.15000000596046448	None	None	None	None
7ba859fc-ad5d-44be-9b1d-54319eee817b	ONT_GM12878_R2	hg38_SIRV	chr11	75404084	75405686	+	3	390	32624	504520	ENSG00000149273.14	ENCODEHT000504520	RPS3	ENCODEHT000504520	Known	ISM	Suffix	0.30000001192092896	None	None	None	None
c689c872-ccfd-4ad4-ac02-dda1ebee8f1d	ONT_GM12878_R2	hg38_SIRV	chr8	56074135	56073058	-	3	365	24642	85999	ENSG00000008988.9	ENST00000524349.5	RPS20	RPS20-211	Known	Known	None	0.15000000596046448	None	None	None	None
m54284U_191111_172039/56625983/ccs	PB_GM12878_R2	hg38_SIRV	chr19	45691939	45687463	-	3	498	51238	183871	ENSG00000125743.10	ENST00000342669.7	SNRPD2	SNRPD2-201	Known	Known	None	0.15000000596046448	None	None	None	None
m54284U_191110_105540/6621961/ccs	PB_GM12878_R1	hg38_SIRV	chr5	171387858	171410883	+	11	1294	17460	62324	ENSG00000181163.13	ENST00000296930.9	NPM1	NPM1-201	Known	Known	None	0.20000000298023224	None	None	None	None
b94cd128-8edb-41ea-a8af-317217848f44	ONT_GM12878_R1	hg38_SIRV	chrX	154398496	154400900	+	6	715	58042	205439	ENSG00000147403.16	ENST00000344746.8	RPL10	RPL10-201	Known	Known	None	0.15000000596046448	None	None	None	None
64027454-3291-4cf3-a81a-551091defe4b	ONT_GM12878_R2	hg38_SIRV	chr8	56074498	56073058	-	4	507	24642	85998	ENSG00000008988.9	ENST00000009589.7	RPS20	RPS20-201	Known	Known	None	0.15000000596046448	None	None	None	None
m54284U_191110_105540/63635933/ccs	PB_GM12878_R1	hg38_SIRV	chr1	75724745	75763493	+	12	2039	1998	7510	ENSG00000117054.13	ENST00000370841.8	ACADM	ACADM-202	Known	Known	None	0.20000000298023224	None	None	None	None
6c33ac98-b655-4995-9b63-12723ff7868c	ONT_GM12878_R1	hg38_SIRV	chr17	68043274	68046622	+	5	787	47506	504912	ENSG00000182481.8	ENCODEHT000504912	KPNA2	ENCODEHT000504912	Known	ISM	Suffix	0.10000000149011612	None	None	None	None
m54284U_191110_105540/116851192/ccs	PB_GM12878_R1	hg38_SIRV	chr2	151289667	151270471	-	8	1227	7852	27206	ENSG00000123609.10	ENST00000243346.9	NMI	NMI-201	Known	Known	None	0.20000000298023224	None	None	None	None
m54284U_191111_172039/155582523/ccs	PB_GM12878_R2	hg38_SIRV	chr3	146544609	146515846	-	9	1312	11488	42385	ENSG00000188313.12	ENST00000342435.8	PLSCR1	PLSCR1-201	Known	Known	None	0.4000000059604645	None	None	None	None
m54284U_191110_105540/116918766/ccs	PB_GM12878_R1	hg38_SIRV	chr2	151289907	151270471	-	8	1457	7852	504925	ENSG00000123609.10	ENCODEHT000504925	NMI	ENCODEHT000504925	Known	NNC	None	0.20000000298023224	None	None	None	None
ecdcbdb8-3d81-4cd9-9e65-1abb2d8fcb01	ONT_GM12878_R2	hg38_SIRV	chr8	56074439	56073058	-	4	440	24642	85998	ENSG00000008988.9	ENST00000009589.7	RPS20	RPS20-201	Known	Known	None	0.15000000596046448	None	None	None	None
m54284U_191110_105540/7276601/ccs	PB_GM12878_R1	hg38_SIRV	chr5	171387858	171410883	+	11	1294	17460	62324	ENSG00000181163.13	ENST00000296930.9	NPM1	NPM1-201	Known	Known	None	0.20000000298023224	None	None	None	None
m54284U_191111_172039/57409639/ccs	PB_GM12878_R2	hg38_SIRV	chr19	45691945	45687463	-	3	504	51238	183871	ENSG00000125743.10	ENST00000342669.7	SNRPD2	SNRPD2-201	Known	Known	None	0.15000000596046448	None	None	None	None
1eb6a71a-7a9f-4f61-b1ea-7f6f5f907da4	ONT_GM12878_R1	hg38_SIRV	chrX	154398496	154400909	+	6	724	58042	205439	ENSG00000147403.16	ENST00000344746.8	RPL10	RPL10-201	Known	Known	None	0.15000000596046448	None	None	None	None
9435807c-2942-4dcc-9ac9-9ee4c19b2ab6	ONT_GM12878_R2	hg38_SIRV	chr11	75404084	75405682	+	3	392	32624	504520	ENSG00000149273.14	ENCODEHT000504520	RPS3	ENCODEHT000504520	Known	ISM	Suffix	0.4000000059604645	None	None	None	None
c207ebaf-3037-48ef-a5ba-afa4f3d6445f	ONT_GM12878_R2	hg38_SIRV	chr8	56074480	56073058	-	4	489	24642	85998	ENSG00000008988.9	ENST00000009589.7	RPS20	RPS20-201	Known	Known	None	0.15000000596046448	None	None	None	None
m54284U_191110_105540/152764549/ccs	PB_GM12878_R1	hg38_SIRV	chr1	75724745	75763489	+	12	2035	1998	7510	ENSG00000117054.13	ENST00000370841.8	ACADM	ACADM-202	Known	Known	None	0.25	None	None	None	None
m54284U_191110_105540/74449689/ccs	PB_GM12878_R1	hg38_SIRV	chr3	146544644	146515847	-	9	1346	11488	42385	ENSG00000188313.12	ENST00000342435.8	PLSCR1	PLSCR1-201	Known	Known	None	0.44999998807907104	None	None	None	None
m54284U_191110_105540/7932694/ccs	PB_GM12878_R1	hg38_SIRV	chr5	171387858	171410867	+	11	1278	17460	62324	ENSG00000181163.13	ENST00000296930.9	NPM1	NPM1-201	Known	Known	None	0.44999998807907104	None	None	None	None
m54284U_191110_105540/118948252/ccs	PB_GM12878_R1	hg38_SIRV	chr2	151289667	151270471	-	8	1227	7852	27206	ENSG00000123609.10	ENST00000243346.9	NMI	NMI-201	Known	Known	None	0.20000000298023224	None	None	None	None
28cc21aa-e0b2-4415-975f-4e539df87cf2	ONT_GM12878_R2	hg38_SIRV	chr8	56074497	56073058	-	4	499	24642	85998	ENSG00000008988.9	ENST00000009589.7	RPS20	RPS20-201	Known	Known	None	0.15000000596046448	None	None	None	None
9e40cc30-4790-41e4-a2e2-4f4b53d6de19	ONT_GM12878_R2	hg38_SIRV	chr17	68043274	68046619	+	5	790	47506	504912	ENSG00000182481.8	ENCODEHT000504912	KPNA2	ENCODEHT000504912	Known	ISM	Suffix	0.15000000596046448	None	None	None	None
14581864-2025-40b8-b0d0-0aa4f7d5e829	ONT_GM12878_R1	hg38_SIRV	chrX	154398496	154400909	+	6	724	58042	205439	ENSG00000147403.16	ENST00000344746.8	RPL10	RPL10-201	Known	Known	None	0.15000000596046448	None	None	None	None
m54284U_191111_172039/58393558/ccs	PB_GM12878_R2	hg38_SIRV	chr19	45691932	45687463	-	3	491	51238	183871	ENSG00000125743.10	ENST00000342669.7	SNRPD2	SNRPD2-201	Known	Known	None	0.15000000596046448	None	None	None	None
dcb09777-5114-4761-ab11-903a52e88b70	ONT_GM12878_R2	hg38_SIRV	chr8	56074495	56073058	-	4	504	24642	85998	ENSG00000008988.9	ENST00000009589.7	RPS20	RPS20-201	Known	Known	None	0.15000000596046448	None	None	None	None
57f58a12-145a-4a75-a962-a45f61876658	ONT_GM12878_R2	hg38_SIRV	chr11	75404084	75405677	+	3	387	32624	504520	ENSG00000149273.14	ENCODEHT000504520	RPS3	ENCODEHT000504520	Known	ISM	Suffix	0.44999998807907104	None	None	None	None
m54284U_191110_105540/156697802/ccs	PB_GM12878_R1	hg38_SIRV	chr1	75724742	75763378	+	12	1927	1998	504684	ENSG00000117054.13	ENCODEHT000504684	ACADM	ENCODEHT000504684	Known	NIC	None	0.20000000298023224	None	None	None	None
m54284U_191110_105540/76875653/ccs	PB_GM12878_R1	hg38_SIRV	chr3	146544583	146515847	-	9	1285	11488	42385	ENSG00000188313.12	ENST00000342435.8	PLSCR1	PLSCR1-201	Known	Known	None	0.44999998807907104	None	None	None	None
4c090a5b-1e4e-4dc2-b417-d7b188afe624	ONT_GM12878_R1	hg38_SIRV	chrX	154398496	154400909	+	6	724	58042	205439	ENSG00000147403.16	ENST00000344746.8	RPL10	RPL10-201	Known	Known	None	0.15000000596046448	None	None	None	None
m54284U_191110_105540/121506610/ccs	PB_GM12878_R1	hg38_SIRV	chr2	151289891	151270471	-	8	1451	7852	27206	ENSG00000123609.10	ENST00000243346.9	NMI	NMI-201	Known	Known	None	0.20000000298023224	None	None	None	None
37a132e3-457f-4a7a-9739-2bcbc39979d4	ONT_GM12878_R2	hg38_SIRV	chr8	56074495	56073058	-	4	511	24642	85998	ENSG00000008988.9	ENST00000009589.7	RPS20	RPS20-201	Known	Known	None	0.15000000596046448	None	None	None	None
m54284U_191110_105540/8519823/ccs	PB_GM12878_R1	hg38_SIRV	chr5	171387858	171406731	+	10	1195	17460	62327	ENSG00000181163.13	ENST00000393820.2	NPM1	NPM1-203	Known	Known	None	0.4000000059604645	None	None	None	None
m54284U_191111_172039/61606539/ccs	PB_GM12878_R2	hg38_SIRV	chr19	45691949	45687463	-	3	508	51238	183871	ENSG00000125743.10	ENST00000342669.7	SNRPD2	SNRPD2-201	Known	Known	None	0.15000000596046448	None	None	None	None
66c451f6-7a51-431f-ab07-8e8d796481a1	ONT_GM12878_R2	hg38_SIRV	chr17	68043275	68046615	+	5	765	47506	504912	ENSG00000182481.8	ENCODEHT000504912	KPNA2	ENCODEHT000504912	Known	ISM	Suffix	0.15000000596046448	None	None	None	None
884d542d-25a7-45b4-892c-ed19f8ec69dd	ONT_GM12878_R2	hg38_SIRV	chr8	56074495	56073058	-	4	504	24642	85998	ENSG00000008988.9	ENST00000009589.7	RPS20	RPS20-201	Known	Known	None	0.15000000596046448	None	None	None	None
m54284U_191110_105540/80676221/ccs	PB_GM12878_R1	hg38_SIRV	chr3	146544589	146515847	-	9	1232	11488	504823	ENSG00000188313.12	ENCODEHT000504823	PLSCR1	ENCODEHT000504823	Known	ISM	Prefix	0.44999998807907104	None	None	None	None
a07f0ee3-657d-4ed7-9552-d2b761dda44b	ONT_GM12878_R1	hg38_SIRV	chrX	154398496	154400871	+	6	686	58042	205439	ENSG00000147403.16	ENST00000344746.8	RPL10	RPL10-201	Known	Known	None	0.20000000298023224	None	None	None	None
d36f8f87-3235-45a7-8bc4-bec222257515	ONT_GM12878_R2	hg38_SIRV	chr11	75404084	75405689	+	3	383	32624	504926	ENSG00000149273.14	ENCODEHT000504926	RPS3	ENCODEHT000504926	Known	ISM	Suffix	0.25	None	None	None	None
m54284U_191110_105540/158336999/ccs	PB_GM12878_R1	hg38_SIRV	chr1	75724745	75763488	+	12	2034	1998	7510	ENSG00000117054.13	ENST00000370841.8	ACADM	ACADM-202	Known	Known	None	0.20000000298023224	None	None	None	None
m54284U_191110_105540/121636205/ccs	PB_GM12878_R1	hg38_SIRV	chr2	151289620	151270471	-	8	1197	7852	27206	ENSG00000123609.10	ENST00000243346.9	NMI	NMI-201	Known	Known	None	0.20000000298023224	None	None	None	None
m54284U_191110_105540/8588014/ccs	PB_GM12878_R1	hg38_SIRV	chr5	171387858	171410883	+	11	1294	17460	62324	ENSG00000181163.13	ENST00000296930.9	NPM1	NPM1-201	Known	Known	None	0.20000000298023224	None	None	None	None
m54284U_191110_105540/124324383/ccs	PB_GM12878_R1	hg38_SIRV	chr2	151289814	151270471	-	8	1393	7852	504927	ENSG00000123609.10	ENCODEHT000504927	NMI	ENCODEHT000504927	Known	NNC	None	0.20000000298023224	None	None	None	None
1ff47fbf-8f0e-4a68-895e-0e50dc345169	ONT_GM12878_R2	hg38_SIRV	chr8	56074141	56073058	-	3	371	24642	85999	ENSG00000008988.9	ENST00000524349.5	RPS20	RPS20-211	Known	Known	None	0.15000000596046448	None	None	None	None
m54284U_191111_172039/61670001/ccs	PB_GM12878_R2	hg38_SIRV	chr19	45691935	45687463	-	2	1153	51238	504928	ENSG00000125743.10	ENCODEHT000504928	SNRPD2	ENCODEHT000504928	Known	ISM	Prefix	0.15000000596046448	None	None	None	None
m54284U_191110_105540/124848869/ccs	PB_GM12878_R1	hg38_SIRV	chr3	146544537	146515847	-	9	1239	11488	42385	ENSG00000188313.12	ENST00000342435.8	PLSCR1	PLSCR1-201	Known	Known	None	0.44999998807907104	None	None	None	None
7dc5ebe1-3931-463c-95b1-c29fe7144568	ONT_GM12878_R2	hg38_SIRV	chr8	56074488	56073058	-	4	497	24642	85998	ENSG00000008988.9	ENST00000009589.7	RPS20	RPS20-201	Known	Known	None	0.15000000596046448	None	None	None	None
41304859-a41f-4b81-b771-19b7d56d171a	ONT_GM12878_R2	hg38_SIRV	chr17	68043088	68046860	+	5	987	47506	504913	ENSG00000182481.8	ENCODEHT000504913	KPNA2	ENCODEHT000504913	Known	ISM	Suffix	0.20000000298023224	None	None	None	None
362ddaf3-d878-4c17-b142-fce8141cad21	ONT_GM12878_R1	hg38_SIRV	chrX	154398496	154400909	+	6	718	58042	205439	ENSG00000147403.16	ENST00000344746.8	RPL10	RPL10-201	Known	Known	None	0.15000000596046448	None	None	None	None
m54284U_191110_105540/8979909/ccs	PB_GM12878_R1	hg38_SIRV	chr5	171387858	171410875	+	11	1286	17460	62324	ENSG00000181163.13	ENST00000296930.9	NPM1	NPM1-201	Known	Known	None	0.3499999940395355	None	None	None	None
m54284U_191110_105540/124978930/ccs	PB_GM12878_R1	hg38_SIRV	chr2	151289638	151270471	-	8	1198	7852	27206	ENSG00000123609.10	ENST00000243346.9	NMI	NMI-201	Known	Known	None	0.20000000298023224	None	None	None	None
m54284U_191110_105540/162401002/ccs	PB_GM12878_R1	hg38_SIRV	chr1	75724745	75763453	+	12	1999	1998	7510	ENSG00000117054.13	ENST00000370841.8	ACADM	ACADM-202	Known	Known	None	0.4000000059604645	None	None	None	None
11903488-4b3d-49de-a559-bc07d3e7219b	ONT_GM12878_R2	hg38_SIRV	chr11	75404084	75405686	+	3	396	32624	504520	ENSG00000149273.14	ENCODEHT000504520	RPS3	ENCODEHT000504520	Known	ISM	Suffix	0.30000001192092896	None	None	None	None
d12945a6-d9d5-450a-9d0d-9181ce940211	ONT_GM12878_R2	hg38_SIRV	chr8	56074475	56073058	-	4	484	24642	85998	ENSG00000008988.9	ENST00000009589.7	RPS20	RPS20-201	Known	Known	None	0.15000000596046448	None	None	None	None
m54284U_191111_172039/63439738/ccs	PB_GM12878_R2	hg38_SIRV	chr19	45691943	45687463	-	3	502	51238	183871	ENSG00000125743.10	ENST00000342669.7	SNRPD2	SNRPD2-201	Known	Known	None	0.15000000596046448	None	None	None	None
542979e7-2fc8-40f0-8f32-13e4a15ec1b4	ONT_GM12878_R1	hg38_SIRV	chrX	154398496	154400909	+	6	724	58042	205439	ENSG00000147403.16	ENST00000344746.8	RPL10	RPL10-201	Known	Known	None	0.15000000596046448	None	None	None	None
m54284U_191110_105540/156894665/ccs	PB_GM12878_R1	hg38_SIRV	chr3	146544554	146515847	-	9	1256	11488	42385	ENSG00000188313.12	ENST00000342435.8	PLSCR1	PLSCR1-201	Known	Known	None	0.44999998807907104	None	None	None	None
m54284U_191110_105540/9242064/ccs	PB_GM12878_R1	hg38_SIRV	chr5	171387858	171410883	+	11	1294	17460	62324	ENSG00000181163.13	ENST00000296930.9	NPM1	NPM1-201	Known	Known	None	0.20000000298023224	None	None	None	None
5f990c6c-7693-4d5e-9a08-88d56ab53486	ONT_GM12878_R2	hg38_SIRV	chr8	56074495	56073058	-	4	504	24642	85998	ENSG00000008988.9	ENST00000009589.7	RPS20	RPS20-201	Known	Known	None	0.15000000596046448	None	None	None	None
dfe68058-2fa5-4bb2-bf4d-793c5e562d7e	ONT_GM12878_R2	hg38_SIRV	chr17	68043285	68046615	+	5	769	47506	504912	ENSG00000182481.8	ENCODEHT000504912	KPNA2	ENCODEHT000504912	Known	ISM	Suffix	0.15000000596046448	None	None	None	None
m54284U_191110_105540/125372186/ccs	PB_GM12878_R1	hg38_SIRV	chr2	151289893	151270471	-	8	1453	7852	27206	ENSG00000123609.10	ENST00000243346.9	NMI	NMI-201	Known	Known	None	0.20000000298023224	None	None	None	None
1825272b-c353-40e5-aecd-12960aa97d8f	ONT_GM12878_R2	hg38_SIRV	chr8	56074495	56073058	-	4	511	24642	85998	ENSG00000008988.9	ENST00000009589.7	RPS20	RPS20-201	Known	Known	None	0.15000000596046448	None	None	None	None
m54284U_191110_105540/170985219/ccs	PB_GM12878_R1	hg38_SIRV	chr1	75724745	75763491	+	12	2037	1998	7510	ENSG00000117054.13	ENST00000370841.8	ACADM	ACADM-202	Known	Known	None	0.20000000298023224	None	None	None	None
m54284U_191111_172039/11076330/ccs	PB_GM12878_R2	hg38_SIRV	chr1	75724745	75727137	+	2	385	1998	504929	ENSG00000117054.13	ENCODEHT000504929	ACADM	ENCODEHT000504929	Known	NNC	None	0.44999998807907104	None	None	None	None
28ac5f9d-5bac-4700-8cfb-87159bd9bd91	ONT_GM12878_R1	hg38_SIRV	chr11	75404085	75405675	+	3	384	32624	504520	ENSG00000149273.14	ENCODEHT000504520	RPS3	ENCODEHT000504520	Known	ISM	Suffix	0.4000000059604645	None	None	None	None
de246f3d-d93d-4bfc-bb5f-aced02474592	ONT_GM12878_R1	hg38_SIRV	chrX	154398496	154400910	+	6	725	58042	205439	ENSG00000147403.16	ENST00000344746.8	RPL10	RPL10-201	Known	Known	None	0.15000000596046448	None	None	None	None
m54284U_191110_105540/9438717/ccs	PB_GM12878_R1	hg38_SIRV	chr5	171387858	171410875	+	11	1286	17460	62324	ENSG00000181163.13	ENST00000296930.9	NPM1	NPM1-201	Known	Known	None	0.3499999940395355	None	None	None	None
m54284U_191111_172039/199499/ccs	PB_GM12878_R2	hg38_SIRV	chr3	146544597	146515847	-	9	1299	11488	42385	ENSG00000188313.12	ENST00000342435.8	PLSCR1	PLSCR1-201	Known	Known	None	0.44999998807907104	None	None	None	None
m54284U_191111_172039/63636418/ccs	PB_GM12878_R2	hg38_SIRV	chr19	45691925	45687463	-	3	484	51238	183871	ENSG00000125743.10	ENST00000342669.7	SNRPD2	SNRPD2-201	Known	Known	None	0.15000000596046448	None	None	None	None
8a2ca977-d8a7-466a-8008-297750a37c91	ONT_GM12878_R2	hg38_SIRV	chr8	56074140	56073058	-	3	370	24642	85999	ENSG00000008988.9	ENST00000524349.5	RPS20	RPS20-211	Known	Known	None	0.15000000596046448	None	None	None	None
m54284U_191110_105540/125503000/ccs	PB_GM12878_R1	hg38_SIRV	chr2	151289783	151270471	-	8	1343	7852	27206	ENSG00000123609.10	ENST00000243346.9	NMI	NMI-201	Known	Known	None	0.20000000298023224	None	None	None	None
e5b2ee00-9af8-4b14-9ac1-48dabb77bd0d	ONT_GM12878_R2	hg38_SIRV	chr8	56074495	56073058	-	4	504	24642	85998	ENSG00000008988.9	ENST00000009589.7	RPS20	RPS20-201	Known	Known	None	0.15000000596046448	None	None	None	None
f413575e-294a-4595-9c08-1fe7b9992586	ONT_GM12878_R1	hg38_SIRV	chr17	68043030	68046829	+	5	978	47506	504916	ENSG00000182481.8	ENCODEHT000504916	KPNA2	ENCODEHT000504916	Known	ISM	Suffix	0.15000000596046448	None	None	None	None
2017aa86-c65a-4ee1-888a-0ce3b3a2b170	ONT_GM12878_R1	hg38_SIRV	chrX	154398496	154400876	+	6	691	58042	205439	ENSG00000147403.16	ENST00000344746.8	RPL10	RPL10-201	Known	Known	None	0.4000000059604645	None	None	None	None
m54284U_191110_105540/10160530/ccs	PB_GM12878_R1	hg38_SIRV	chr5	171387858	171410882	+	11	1293	17460	62324	ENSG00000181163.13	ENST00000296930.9	NPM1	NPM1-201	Known	Known	None	0.20000000298023224	None	None	None	None
e59b2460-c697-405b-9c77-6bd29c33983c	ONT_GM12878_R2	hg38_SIRV	chr8	56074495	56073058	-	4	504	24642	85998	ENSG00000008988.9	ENST00000009589.7	RPS20	RPS20-201	Known	Known	None	0.15000000596046448	None	None	None	None
m54284U_191111_172039/63768043/ccs	PB_GM12878_R2	hg38_SIRV	chr19	45691949	45687463	-	3	508	51238	183871	ENSG00000125743.10	ENST00000342669.7	SNRPD2	SNRPD2-201	Known	Known	None	0.15000000596046448	None	None	None	None
0e5af3e0-1556-4d77-ab97-71dab10d992a	ONT_GM12878_R1	hg38_SIRV	chr11	75404085	75405687	+	3	384	32624	504520	ENSG00000149273.14	ENCODEHT000504520	RPS3	ENCODEHT000504520	Known	ISM	Suffix	0.25	None	None	None	None
m54284U_191111_172039/72223244/ccs	PB_GM12878_R2	hg38_SIRV	chr1	75724745	75763493	+	12	2039	1998	7510	ENSG00000117054.13	ENST00000370841.8	ACADM	ACADM-202	Known	Known	None	0.20000000298023224	None	None	None	None
2b986d1c-7cf9-424d-a9d4-5e2946cab8e8	ONT_GM12878_R1	hg38_SIRV	chrX	154398496	154400873	+	6	688	58042	205439	ENSG00000147403.16	ENST00000344746.8	RPL10	RPL10-201	Known	Known	None	0.30000001192092896	None	None	None	None
m54284U_191111_172039/33229418/ccs	PB_GM12878_R2	hg38_SIRV	chr3	146544553	146515847	-	9	1255	11488	42385	ENSG00000188313.12	ENST00000342435.8	PLSCR1	PLSCR1-201	Known	Known	None	0.44999998807907104	None	None	None	None
m54284U_191111_172039/77792841/ccs	PB_GM12878_R2	hg38_SIRV	chr1	75724745	75763498	+	13	2140	1998	504930	ENSG00000117054.13	ENCODEHT000504930	ACADM	ENCODEHT000504930	Known	NNC	None	0.15000000596046448	None	None	None	None
m54284U_191110_105540/130286683/ccs	PB_GM12878_R1	hg38_SIRV	chr2	151289916	151270471	-	8	1476	7852	27206	ENSG00000123609.10	ENST00000243346.9	NMI	NMI-201	Known	Known	None	0.20000000298023224	None	None	None	None
539f10d0-00cc-4a0a-be65-faeec8e57d08	ONT_GM12878_R2	hg38_SIRV	chr8	56074500	56073058	-	4	509	24642	85998	ENSG00000008988.9	ENST00000009589.7	RPS20	RPS20-201	Known	Known	None	0.15000000596046448	None	None	None	None
c52a924d-c03e-4316-8336-87df7987bf68	ONT_GM12878_R1	hg38_SIRV	chr17	68043296	68046831	+	5	974	47506	504912	ENSG00000182481.8	ENCODEHT000504912	KPNA2	ENCODEHT000504912	Known	ISM	Suffix	0.15000000596046448	None	None	None	None
fd30ce95-42c7-4e62-b827-bda8c27a7ea4	ONT_GM12878_R1	hg38_SIRV	chrX	154398496	154400918	+	6	733	58042	205439	ENSG00000147403.16	ENST00000344746.8	RPL10	RPL10-201	Known	Known	None	0.15000000596046448	None	None	None	None
m54284U_191110_105540/10683897/ccs	PB_GM12878_R1	hg38_SIRV	chr5	171387858	171410881	+	11	1292	17460	62324	ENSG00000181163.13	ENST00000296930.9	NPM1	NPM1-201	Known	Known	None	0.20000000298023224	None	None	None	None
bbf2741c-1b4f-4cad-8f5a-14e5f93e2223	ONT_GM12878_R2	hg38_SIRV	chr8	56074141	56073058	-	3	371	24642	85999	ENSG00000008988.9	ENST00000524349.5	RPS20	RPS20-211	Known	Known	None	0.15000000596046448	None	None	None	None
m54284U_191111_172039/76349487/ccs	PB_GM12878_R2	hg38_SIRV	chr19	45691960	45687463	-	2	1173	51238	504928	ENSG00000125743.10	ENCODEHT000504928	SNRPD2	ENCODEHT000504928	Known	ISM	Prefix	0.15000000596046448	None	None	None	None
m54284U_191110_105540/133038295/ccs	PB_GM12878_R1	hg38_SIRV	chr2	151289619	151270471	-	8	1179	7852	27206	ENSG00000123609.10	ENST00000243346.9	NMI	NMI-201	Known	Known	None	0.20000000298023224	None	None	None	None
0997c125-6b98-4378-9028-5088cc47f667	ONT_GM12878_R1	hg38_SIRV	chr11	75404086	75405687	+	3	395	32624	504520	ENSG00000149273.14	ENCODEHT000504520	RPS3	ENCODEHT000504520	Known	ISM	Suffix	0.25	None	None	None	None
m54284U_191111_172039/48696086/ccs	PB_GM12878_R2	hg38_SIRV	chr3	146544755	146515847	-	9	1457	11488	42385	ENSG00000188313.12	ENST00000342435.8	PLSCR1	PLSCR1-201	Known	Known	None	0.44999998807907104	None	None	None	None
361f312b-4705-48ca-bab9-43e8da55a296	ONT_GM12878_R1	hg38_SIRV	chrX	154398496	154400913	+	6	728	58042	205439	ENSG00000147403.16	ENST00000344746.8	RPL10	RPL10-201	Known	Known	None	0.20000000298023224	None	None	None	None
0e584cc4-cc6a-43ac-94d9-8ac5c2f8da2f	ONT_GM12878_R2	hg38_SIRV	chr17	68043296	68046610	+	5	753	47506	504912	ENSG00000182481.8	ENCODEHT000504912	KPNA2	ENCODEHT000504912	Known	ISM	Suffix	0.15000000596046448	None	None	None	None
d635068c-c460-4324-b14f-b6fc5d4da381	ONT_GM12878_R2	hg38_SIRV	chr8	56074490	56073058	-	4	499	24642	85998	ENSG00000008988.9	ENST00000009589.7	RPS20	RPS20-201	Known	Known	None	0.15000000596046448	None	None	None	None
m54284U_191111_172039/87099123/ccs	PB_GM12878_R2	hg38_SIRV	chr1	75724745	75763498	+	12	2044	1998	7510	ENSG00000117054.13	ENST00000370841.8	ACADM	ACADM-202	Known	Known	None	0.15000000596046448	None	None	None	None
7bd3aa1c-74d5-4c84-b4b9-477000fd4f60	ONT_GM12878_R2	hg38_SIRV	chr8	56074500	56073058	-	4	509	24642	85998	ENSG00000008988.9	ENST00000009589.7	RPS20	RPS20-201	Known	Known	None	0.15000000596046448	None	None	None	None
a3d0496a-21ec-41a4-9f47-6388814dec5e	ONT_GM12878_R1	hg38_SIRV	chrX	154398496	154400909	+	6	724	58042	205439	ENSG00000147403.16	ENST00000344746.8	RPL10	RPL10-201	Known	Known	None	0.15000000596046448	None	None	None	None
m54284U_191110_105540/10945182/ccs	PB_GM12878_R1	hg38_SIRV	chr5	171387858	171410883	+	11	1288	17460	62324	ENSG00000181163.13	ENST00000296930.9	NPM1	NPM1-201	Known	Known	None	0.20000000298023224	None	None	None	None
m54284U_191111_172039/79365723/ccs	PB_GM12878_R2	hg38_SIRV	chr19	45688500	45687463	-	2	380	51238	504792	ENSG00000125743.10	ENCODEHT000504792	SNRPD2	ENCODEHT000504792	Known	ISM	Suffix	0.15000000596046448	None	None	None	None
m54284U_191110_105540/133628031/ccs	PB_GM12878_R1	hg38_SIRV	chr2	151289624	151270471	-	8	1184	7852	27206	ENSG00000123609.10	ENST00000243346.9	NMI	NMI-201	Known	Known	None	0.20000000298023224	None	None	None	None
d17336b0-5a63-4779-8072-1117510fe8e8	ONT_GM12878_R1	hg38_SIRV	chr17	68043297	68046833	+	5	975	47506	504912	ENSG00000182481.8	ENCODEHT000504912	KPNA2	ENCODEHT000504912	Known	ISM	Suffix	0.20000000298023224	None	None	None	None
b03c5c63-0ee5-4943-b14f-b1a627efbf10	ONT_GM12878_R2	hg38_SIRV	chr8	56074497	56073058	-	4	506	24642	85998	ENSG00000008988.9	ENST00000009589.7	RPS20	RPS20-201	Known	Known	None	0.15000000596046448	None	None	None	None
0c0bfedd-b794-4f5a-8f64-18a481eecfcf	ONT_GM12878_R1	hg38_SIRV	chrX	154398496	154400908	+	6	723	58042	205439	ENSG00000147403.16	ENST00000344746.8	RPL10	RPL10-201	Known	Known	None	0.15000000596046448	None	None	None	None
m54284U_191111_172039/58919318/ccs	PB_GM12878_R2	hg38_SIRV	chr3	146544581	146515847	-	9	1283	11488	42385	ENSG00000188313.12	ENST00000342435.8	PLSCR1	PLSCR1-201	Known	Known	None	0.44999998807907104	None	None	None	None
m54284U_191111_172039/120063814/ccs	PB_GM12878_R2	hg38_SIRV	chr1	75724788	75761336	+	11	1203	1998	504367	ENSG00000117054.13	ENCODEHT000504367	ACADM	ENCODEHT000504367	Known	ISM	Prefix	0.5	None	None	None	None
e2eb7f72-d885-40c6-8153-0cc89aa9b793	ONT_GM12878_R2	hg38_SIRV	chr11	75404086	75405652	+	3	353	32624	504520	ENSG00000149273.14	ENCODEHT000504520	RPS3	ENCODEHT000504520	Known	ISM	Suffix	0.5	None	None	None	None
59fe0eb0-3234-4ec7-b744-6b8fdc158f88	ONT_GM12878_R2	hg38_SIRV	chr8	56073768	56073056	-	2	290	24642	502170	ENSG00000008988.9	ENCODEHT000502170	RPS20	ENCODEHT000502170	Known	ISM	Suffix	0.15000000596046448	None	None	None	None
m54284U_191111_172039/80152697/ccs	PB_GM12878_R2	hg38_SIRV	chr19	45691950	45687463	-	3	509	51238	183871	ENSG00000125743.10	ENST00000342669.7	SNRPD2	SNRPD2-201	Known	Known	None	0.15000000596046448	None	None	None	None
m54284U_191110_105540/11536229/ccs	PB_GM12878_R1	hg38_SIRV	chr5	171387858	171410883	+	11	1294	17460	62324	ENSG00000181163.13	ENST00000296930.9	NPM1	NPM1-201	Known	Known	None	0.20000000298023224	None	None	None	None
m54284U_191110_105540/135596850/ccs	PB_GM12878_R1	hg38_SIRV	chr2	151289652	151270471	-	8	1212	7852	27206	ENSG00000123609.10	ENST00000243346.9	NMI	NMI-201	Known	Known	None	0.20000000298023224	None	None	None	None
439e4473-5166-4723-91b2-e78e6f5200cb	ONT_GM12878_R1	hg38_SIRV	chrX	154398496	154400913	+	6	722	58042	205439	ENSG00000147403.16	ENST00000344746.8	RPL10	RPL10-201	Known	Known	None	0.20000000298023224	None	None	None	None
fd24026e-ff81-4bf1-9ff5-32b12a2da527	ONT_GM12878_R2	hg38_SIRV	chr17	68043297	68046822	+	5	964	47506	504912	ENSG00000182481.8	ENCODEHT000504912	KPNA2	ENCODEHT000504912	Known	ISM	Suffix	0.10000000149011612	None	None	None	None
48c7c273-095f-4055-bad6-51e295d3a2c2	ONT_GM12878_R2	hg38_SIRV	chr8	56074495	56073058	-	4	504	24642	85998	ENSG00000008988.9	ENST00000009589.7	RPS20	RPS20-201	Known	Known	None	0.15000000596046448	None	None	None	None
m54284U_191111_172039/159777575/ccs	PB_GM12878_R2	hg38_SIRV	chr1	75724745	75763496	+	12	2042	1998	7510	ENSG00000117054.13	ENST00000370841.8	ACADM	ACADM-202	Known	Known	None	0.15000000596046448	None	None	None	None
m54284U_191111_172039/121571150/ccs	PB_GM12878_R2	hg38_SIRV	chr3	146544553	146515847	-	9	1255	11488	42385	ENSG00000188313.12	ENST00000342435.8	PLSCR1	PLSCR1-201	Known	Known	None	0.44999998807907104	None	None	None	None
416ca4a7-07cb-48bf-a538-5026c6ee7ac2	ONT_GM12878_R1	hg38_SIRV	chrX	154398496	154400913	+	6	728	58042	205439	ENSG00000147403.16	ENST00000344746.8	RPL10	RPL10-201	Known	Known	None	0.20000000298023224	None	None	None	None
f15d65ff-d26f-4a5c-9cd6-f79809f11adc	ONT_GM12878_R2	hg38_SIRV	chr8	56074497	56073058	-	4	506	24642	85998	ENSG00000008988.9	ENST00000009589.7	RPS20	RPS20-201	Known	Known	None	0.15000000596046448	None	None	None	None
7255eddc-c34d-4dd7-9ddf-1220780dbc9e	ONT_GM12878_R2	hg38_SIRV	chr11	75404086	75405684	+	3	392	32624	504520	ENSG00000149273.14	ENCODEHT000504520	RPS3	ENCODEHT000504520	Known	ISM	Suffix	0.3499999940395355	None	None	None	None
m54284U_191111_172039/80413425/ccs	PB_GM12878_R2	hg38_SIRV	chr19	45688500	45687463	-	2	380	51238	504792	ENSG00000125743.10	ENCODEHT000504792	SNRPD2	ENCODEHT000504792	Known	ISM	Suffix	0.15000000596046448	None	None	None	None
m54284U_191110_105540/12190634/ccs	PB_GM12878_R1	hg38_SIRV	chr5	171387858	171410881	+	11	1292	17460	62324	ENSG00000181163.13	ENST00000296930.9	NPM1	NPM1-201	Known	Known	None	0.20000000298023224	None	None	None	None
m54284U_191110_105540/137561120/ccs	PB_GM12878_R1	hg38_SIRV	chr2	151289656	151270471	-	8	1216	7852	27206	ENSG00000123609.10	ENST00000243346.9	NMI	NMI-201	Known	Known	None	0.20000000298023224	None	None	None	None
956375e7-2781-4c9b-b235-760ada141165	ONT_GM12878_R2	hg38_SIRV	chr8	56074495	56073058	-	4	504	24642	85998	ENSG00000008988.9	ENST00000009589.7	RPS20	RPS20-201	Known	Known	None	0.15000000596046448	None	None	None	None
m54284U_191110_105540/16974838/ccs	PB_GM12878_R1	hg38_SIRV	chr1	75724746	75763219	+	12	1764	1998	7510	ENSG00000117054.13	ENST00000370841.8	ACADM	ACADM-202	Known	Known	None	0.30000001192092896	None	None	None	None
6ed4e116-48a9-4f56-9d89-0c090a0b959f	ONT_GM12878_R1	hg38_SIRV	chrX	154398496	154400911	+	6	726	58042	205439	ENSG00000147403.16	ENST00000344746.8	RPL10	RPL10-201	Known	Known	None	0.20000000298023224	None	None	None	None
292c2228-516d-47da-a026-d4bde0afd3c8	ONT_GM12878_R2	hg38_SIRV	chr8	56074495	56073058	-	4	507	24642	504931	ENSG00000008988.9	ENCODEHT000504931	RPS20	ENCODEHT000504931	Known	NNC	None	0.15000000596046448	None	None	None	None
14f92d85-f1c1-4cfb-a57b-1e027bb10f35	ONT_GM12878_R2	hg38_SIRV	chr17	68043297	68046822	+	5	964	47506	504912	ENSG00000182481.8	ENCODEHT000504912	KPNA2	ENCODEHT000504912	Known	ISM	Suffix	0.10000000149011612	None	None	None	None
m54284U_191111_172039/130353622/ccs	PB_GM12878_R2	hg38_SIRV	chr3	146544553	146515847	-	9	1255	11488	42385	ENSG00000188313.12	ENST00000342435.8	PLSCR1	PLSCR1-201	Known	Known	None	0.44999998807907104	None	None	None	None
m54284U_191111_172039/85329342/ccs	PB_GM12878_R2	hg38_SIRV	chr19	45688565	45687463	-	2	445	51238	504792	ENSG00000125743.10	ENCODEHT000504792	SNRPD2	ENCODEHT000504792	Known	ISM	Suffix	0.15000000596046448	None	None	None	None
m54284U_191110_105540/139134194/ccs	PB_GM12878_R1	hg38_SIRV	chr2	151289661	151270471	-	8	1221	7852	27206	ENSG00000123609.10	ENST00000243346.9	NMI	NMI-201	Known	Known	None	0.20000000298023224	None	None	None	None
db922482-5e0a-44bd-8c0d-e15c077cebb5	ONT_GM12878_R1	hg38_SIRV	chrX	154398496	154400872	+	6	687	58042	205439	ENSG00000147403.16	ENST00000344746.8	RPL10	RPL10-201	Known	Known	None	0.25	None	None	None	None
m54284U_191110_105540/13110042/ccs	PB_GM12878_R1	hg38_SIRV	chr5	171387858	171410884	+	11	1295	17460	62324	ENSG00000181163.13	ENST00000296930.9	NPM1	NPM1-201	Known	Known	None	0.20000000298023224	None	None	None	None
01918102-1478-4ab4-97b8-0694c61448f6	ONT_GM12878_R2	hg38_SIRV	chr8	56074495	56073058	-	4	504	24642	85998	ENSG00000008988.9	ENST00000009589.7	RPS20	RPS20-201	Known	Known	None	0.15000000596046448	None	None	None	None
m54284U_191110_105540/30607859/ccs	PB_GM12878_R1	hg38_SIRV	chr1	75724746	75763496	+	12	2041	1998	7510	ENSG00000117054.13	ENST00000370841.8	ACADM	ACADM-202	Known	Known	None	0.15000000596046448	None	None	None	None
m54284U_191110_105540/80740472/ccs	PB_GM12878_R1	hg38_SIRV	chr11	75404087	75405686	+	3	393	32624	504520	ENSG00000149273.14	ENCODEHT000504520	RPS3	ENCODEHT000504520	Known	ISM	Suffix	0.30000001192092896	None	None	None	None
m54284U_191111_172039/136577197/ccs	PB_GM12878_R2	hg38_SIRV	chr3	146544553	146515847	-	8	965	11488	504756	ENSG00000188313.12	ENCODEHT000504756	PLSCR1	ENCODEHT000504756	Known	NIC	None	0.44999998807907104	None	None	None	None
8f6e18ca-0592-43d3-988e-86535a6d4411	ONT_GM12878_R1	hg38_SIRV	chrX	154398496	154400912	+	6	727	58042	205439	ENSG00000147403.16	ENST00000344746.8	RPL10	RPL10-201	Known	Known	None	0.20000000298023224	None	None	None	None
2dedea4f-8574-4269-8d5b-f6fd005ff64a	ONT_GM12878_R2	hg38_SIRV	chr17	68043297	68046831	+	5	973	47506	504912	ENSG00000182481.8	ENCODEHT000504912	KPNA2	ENCODEHT000504912	Known	ISM	Suffix	0.15000000596046448	None	None	None	None
68fa6e29-68e1-478a-a825-bea50452bbe0	ONT_GM12878_R2	hg38_SIRV	chr8	56074495	56073058	-	4	504	24642	85998	ENSG00000008988.9	ENST00000009589.7	RPS20	RPS20-201	Known	Known	None	0.15000000596046448	None	None	None	None
m54284U_191111_172039/85787235/ccs	PB_GM12878_R2	hg38_SIRV	chr19	45691939	45687463	-	3	498	51238	183871	ENSG00000125743.10	ENST00000342669.7	SNRPD2	SNRPD2-201	Known	Known	None	0.15000000596046448	None	None	None	None
m54284U_191110_105540/61801102/ccs	PB_GM12878_R1	hg38_SIRV	chr1	75724746	75763493	+	12	2038	1998	7510	ENSG00000117054.13	ENST00000370841.8	ACADM	ACADM-202	Known	Known	None	0.20000000298023224	None	None	None	None
m54284U_191110_105540/139134839/ccs	PB_GM12878_R1	hg38_SIRV	chr2	151289896	151270471	-	8	1456	7852	27206	ENSG00000123609.10	ENST00000243346.9	NMI	NMI-201	Known	Known	None	0.20000000298023224	None	None	None	None
m54284U_191110_105540/13173527/ccs	PB_GM12878_R1	hg38_SIRV	chr5	171387858	171410882	+	11	1293	17460	62324	ENSG00000181163.13	ENST00000296930.9	NPM1	NPM1-201	Known	Known	None	0.20000000298023224	None	None	None	None
39460135-3bcb-4403-8d70-c9a3f2fceb7c	ONT_GM12878_R1	hg38_SIRV	chrX	154398496	154400912	+	6	727	58042	205439	ENSG00000147403.16	ENST00000344746.8	RPL10	RPL10-201	Known	Known	None	0.20000000298023224	None	None	None	None
ba93142e-3ea3-4111-af1c-b6adda089a6c	ONT_GM12878_R2	hg38_SIRV	chr8	56074497	56073058	-	4	506	24642	85998	ENSG00000008988.9	ENST00000009589.7	RPS20	RPS20-201	Known	Known	None	0.15000000596046448	None	None	None	None
5e667ae5-9c3e-44f7-9f7b-431912298542	ONT_GM12878_R1	hg38_SIRV	chr11	75404087	75405687	+	3	394	32624	504520	ENSG00000149273.14	ENCODEHT000504520	RPS3	ENCODEHT000504520	Known	ISM	Suffix	0.25	None	None	None	None
m54284U_191111_172039/142999553/ccs	PB_GM12878_R2	hg38_SIRV	chr3	146544543	146515847	-	9	1245	11488	42385	ENSG00000188313.12	ENST00000342435.8	PLSCR1	PLSCR1-201	Known	Known	None	0.44999998807907104	None	None	None	None
m54284U_191110_105540/80743119/ccs	PB_GM12878_R1	hg38_SIRV	chr1	75724746	75763495	+	12	2040	1998	7510	ENSG00000117054.13	ENST00000370841.8	ACADM	ACADM-202	Known	Known	None	0.15000000596046448	None	None	None	None
de6514a9-9316-4917-89bd-b3ce425b4d83	ONT_GM12878_R1	hg38_SIRV	chr17	68043101	68046820	+	5	952	47506	504915	ENSG00000182481.8	ENCODEHT000504915	KPNA2	ENCODEHT000504915	Known	ISM	Suffix	0.20000000298023224	None	None	None	None
bf8d41bd-0cc1-49d5-86e4-83127263f510	ONT_GM12878_R1	hg38_SIRV	chrX	154398496	154400917	+	6	732	58042	205439	ENSG00000147403.16	ENST00000344746.8	RPL10	RPL10-201	Known	Known	None	0.15000000596046448	None	None	None	None
m54284U_191111_172039/92866738/ccs	PB_GM12878_R2	hg38_SIRV	chr19	45691938	45687463	-	3	497	51238	183871	ENSG00000125743.10	ENST00000342669.7	SNRPD2	SNRPD2-201	Known	Known	None	0.15000000596046448	None	None	None	None
m54284U_191110_105540/140771376/ccs	PB_GM12878_R1	hg38_SIRV	chr2	151289825	151270471	-	8	1385	7852	27206	ENSG00000123609.10	ENST00000243346.9	NMI	NMI-201	Known	Known	None	0.20000000298023224	None	None	None	None
45569902-0385-4252-a861-72b8620bd758	ONT_GM12878_R2	hg38_SIRV	chr8	56074495	56073058	-	4	504	24642	85998	ENSG00000008988.9	ENST00000009589.7	RPS20	RPS20-201	Known	Known	None	0.15000000596046448	None	None	None	None
m54284U_191110_105540/13238857/ccs	PB_GM12878_R1	hg38_SIRV	chr5	171387858	171410879	+	11	1290	17460	62324	ENSG00000181163.13	ENST00000296930.9	NPM1	NPM1-201	Known	Known	None	0.25	None	None	None	None
m54284U_191111_172039/13239993/ccs	PB_GM12878_R2	hg38_SIRV	chr3	146544584	146515848	-	9	1285	11488	42385	ENSG00000188313.12	ENST00000342435.8	PLSCR1	PLSCR1-201	Known	Known	None	0.44999998807907104	None	None	None	None
84ea3e5d-6541-424f-9612-c5a90c60a068	ONT_GM12878_R1	hg38_SIRV	chrX	154398496	154400909	+	6	724	58042	205439	ENSG00000147403.16	ENST00000344746.8	RPL10	RPL10-201	Known	Known	None	0.15000000596046448	None	None	None	None
ec2fa2b3-6ae8-4f4d-947d-b330cc5007c0	ONT_GM12878_R2	hg38_SIRV	chr8	56074497	56073058	-	4	506	24642	85998	ENSG00000008988.9	ENST00000009589.7	RPS20	RPS20-201	Known	Known	None	0.15000000596046448	None	None	None	None
9c07221a-921e-4d45-83f3-bee9da416f72	ONT_GM12878_R2	hg38_SIRV	chr11	75404087	75405687	+	3	394	32624	504520	ENSG00000149273.14	ENCODEHT000504520	RPS3	ENCODEHT000504520	Known	ISM	Suffix	0.25	None	None	None	None
m54284U_191110_105540/88211826/ccs	PB_GM12878_R1	hg38_SIRV	chr1	75724746	75762752	+	12	1297	1998	7510	ENSG00000117054.13	ENST00000370841.8	ACADM	ACADM-202	Known	Known	None	0.699999988079071	None	None	None	None
m54284U_191110_105540/140771615/ccs	PB_GM12878_R1	hg38_SIRV	chr2	151289655	151270471	-	8	1215	7852	27206	ENSG00000123609.10	ENST00000243346.9	NMI	NMI-201	Known	Known	None	0.20000000298023224	None	None	None	None
m54284U_191111_172039/96798586/ccs	PB_GM12878_R2	hg38_SIRV	chr19	45688565	45687463	-	2	445	51238	504792	ENSG00000125743.10	ENCODEHT000504792	SNRPD2	ENCODEHT000504792	Known	ISM	Suffix	0.15000000596046448	None	None	None	None
m54284U_191110_105540/14157422/ccs	PB_GM12878_R1	hg38_SIRV	chr5	171387858	171406729	+	10	1193	17460	62327	ENSG00000181163.13	ENST00000393820.2	NPM1	NPM1-203	Known	Known	None	0.5	None	None	None	None
eab5fd6d-2bcc-44ea-a236-ecfe5e1fbc7e	ONT_GM12878_R1	hg38_SIRV	chr17	68043300	68046825	+	5	964	47506	504912	ENSG00000182481.8	ENCODEHT000504912	KPNA2	ENCODEHT000504912	Known	ISM	Suffix	0.15000000596046448	None	None	None	None
499977af-7c21-4fd6-b16c-def1728689e4	ONT_GM12878_R1	hg38_SIRV	chrX	154398496	154400912	+	6	727	58042	205439	ENSG00000147403.16	ENST00000344746.8	RPL10	RPL10-201	Known	Known	None	0.20000000298023224	None	None	None	None
730a4b24-c2af-40d4-9920-fec949823555	ONT_GM12878_R2	hg38_SIRV	chr8	56074498	56073062	-	4	508	24642	502172	ENSG00000008988.9	ENCODEHT000502172	RPS20	ENCODEHT000502172	Known	NNC	None	0.15000000596046448	None	None	None	None
m54284U_191111_172039/56493589/ccs	PB_GM12878_R2	hg38_SIRV	chr3	146544581	146515849	-	9	1281	11488	42385	ENSG00000188313.12	ENST00000342435.8	PLSCR1	PLSCR1-201	Known	Known	None	0.5	None	None	None	None
m54284U_191110_105540/94569722/ccs	PB_GM12878_R1	hg38_SIRV	chr1	75724746	75763496	+	12	2041	1998	7510	ENSG00000117054.13	ENST00000370841.8	ACADM	ACADM-202	Known	Known	None	0.15000000596046448	None	None	None	None
7b97fea4-15d4-4e37-97e0-3817a25c453b	ONT_GM12878_R1	hg38_SIRV	chrX	154398496	154400912	+	6	750	58042	205439	ENSG00000147403.16	ENST00000344746.8	RPL10	RPL10-201	Known	Known	None	0.20000000298023224	None	None	None	None
m54284U_191110_105540/144443398/ccs	PB_GM12878_R1	hg38_SIRV	chr2	151289633	151270471	-	8	1193	7852	27206	ENSG00000123609.10	ENST00000243346.9	NMI	NMI-201	Known	Known	None	0.20000000298023224	None	None	None	None
1b33e8e4-0fba-4f37-b7c3-81dca0016650	ONT_GM12878_R2	hg38_SIRV	chr11	75404087	75405659	+	3	366	32624	504520	ENSG00000149273.14	ENCODEHT000504520	RPS3	ENCODEHT000504520	Known	ISM	Suffix	0.4000000059604645	None	None	None	None
m54284U_191111_172039/99615566/ccs	PB_GM12878_R2	hg38_SIRV	chr19	45691932	45687463	-	3	491	51238	183871	ENSG00000125743.10	ENST00000342669.7	SNRPD2	SNRPD2-201	Known	Known	None	0.15000000596046448	None	None	None	None
e464cc80-7b6c-4bf7-92ff-6ded23bb48f3	ONT_GM12878_R2	hg38_SIRV	chr8	56074500	56073058	-	4	509	24642	85998	ENSG00000008988.9	ENST00000009589.7	RPS20	RPS20-201	Known	Known	None	0.15000000596046448	None	None	None	None
m54284U_191110_105540/14680630/ccs	PB_GM12878_R1	hg38_SIRV	chr5	171387858	171410882	+	11	1293	17460	62324	ENSG00000181163.13	ENST00000296930.9	NPM1	NPM1-201	Known	Known	None	0.20000000298023224	None	None	None	None
m54284U_191111_172039/75300934/ccs	PB_GM12878_R2	hg38_SIRV	chr3	146544605	146515849	-	8	1279	11488	42388	ENSG00000188313.12	ENST00000487389.5	PLSCR1	PLSCR1-214	Known	Known	None	0.5	None	None	None	None
m54284U_191110_105540/79366311/ccs	PB_GM12878_R1	hg38_SIRV	chr17	68043302	68046829	+	5	966	47506	504912	ENSG00000182481.8	ENCODEHT000504912	KPNA2	ENCODEHT000504912	Known	ISM	Suffix	0.15000000596046448	None	None	None	None
eeed0827-4204-48b6-aec2-26447aee7c77	ONT_GM12878_R1	hg38_SIRV	chrX	154398496	154400909	+	6	724	58042	205439	ENSG00000147403.16	ENST00000344746.8	RPL10	RPL10-201	Known	Known	None	0.15000000596046448	None	None	None	None
m54284U_191110_105540/101385517/ccs	PB_GM12878_R1	hg38_SIRV	chr1	75724746	75763496	+	12	2041	1998	7510	ENSG00000117054.13	ENST00000370841.8	ACADM	ACADM-202	Known	Known	None	0.15000000596046448	None	None	None	None
b2d6c6b0-28ce-4af8-a88f-2968ff5cd3b0	ONT_GM12878_R2	hg38_SIRV	chr8	56074497	56073058	-	4	506	24642	85998	ENSG00000008988.9	ENST00000009589.7	RPS20	RPS20-201	Known	Known	None	0.15000000596046448	None	None	None	None
m54284U_191110_105540/145031752/ccs	PB_GM12878_R1	hg38_SIRV	chr2	151289658	151270471	-	8	1218	7852	27206	ENSG00000123609.10	ENST00000243346.9	NMI	NMI-201	Known	Known	None	0.20000000298023224	None	None	None	None
dce5dc1f-223c-46cd-b47e-5e679b4d5640	ONT_GM12878_R1	hg38_SIRV	chrX	154398496	154400907	+	6	714	58042	205439	ENSG00000147403.16	ENST00000344746.8	RPL10	RPL10-201	Known	Known	None	0.15000000596046448	None	None	None	None
m54284U_191110_105540/14942493/ccs	PB_GM12878_R1	hg38_SIRV	chr5	171387858	171410884	+	11	1295	17460	62324	ENSG00000181163.13	ENST00000296930.9	NPM1	NPM1-201	Known	Known	None	0.20000000298023224	None	None	None	None
438231c8-2242-4f3f-9025-ef358b489d8e	ONT_GM12878_R1	hg38_SIRV	chr11	75404088	75405673	+	3	379	32624	504520	ENSG00000149273.14	ENCODEHT000504520	RPS3	ENCODEHT000504520	Known	ISM	Suffix	0.4000000059604645	None	None	None	None
m54284U_191111_172039/102564381/ccs	PB_GM12878_R2	hg38_SIRV	chr19	45691932	45687463	-	3	491	51238	183871	ENSG00000125743.10	ENST00000342669.7	SNRPD2	SNRPD2-201	Known	Known	None	0.15000000596046448	None	None	None	None
05e42a32-7264-410b-bedd-86467d25d165	ONT_GM12878_R2	hg38_SIRV	chr8	56074495	56073058	-	4	504	24642	85998	ENSG00000008988.9	ENST00000009589.7	RPS20	RPS20-201	Known	Known	None	0.15000000596046448	None	None	None	None
m54284U_191110_105540/106891054/ccs	PB_GM12878_R1	hg38_SIRV	chr1	75724746	75762975	+	12	1520	1998	7510	ENSG00000117054.13	ENST00000370841.8	ACADM	ACADM-202	Known	Known	None	0.30000001192092896	None	None	None	None
m54284U_191111_172039/113969146/ccs	PB_GM12878_R2	hg38_SIRV	chr3	146544772	146515849	-	6	871	11488	42387	ENSG00000188313.12	ENST00000463777.5	PLSCR1	PLSCR1-204	Known	Known	None	0.5	None	None	None	None
m54284U_191111_172039/102368456/ccs	PB_GM12878_R2	hg38_SIRV	chr17	68043302	68046831	+	5	968	47506	504912	ENSG00000182481.8	ENCODEHT000504912	KPNA2	ENCODEHT000504912	Known	ISM	Suffix	0.15000000596046448	None	None	None	None
bf11cee1-36ab-4c6a-a2d1-92013e90ed3c	ONT_GM12878_R1	hg38_SIRV	chrX	154398496	154400913	+	6	728	58042	205439	ENSG00000147403.16	ENST00000344746.8	RPL10	RPL10-201	Known	Known	None	0.20000000298023224	None	None	None	None
m54284U_191110_105540/145294307/ccs	PB_GM12878_R1	hg38_SIRV	chr2	151289658	151270471	-	8	1218	7852	27206	ENSG00000123609.10	ENST00000243346.9	NMI	NMI-201	Known	Known	None	0.20000000298023224	None	None	None	None
e9634ad3-40af-452f-b83d-b7e8169c69c4	ONT_GM12878_R2	hg38_SIRV	chr8	56074497	56073058	-	4	506	24642	85998	ENSG00000008988.9	ENST00000009589.7	RPS20	RPS20-201	Known	Known	None	0.15000000596046448	None	None	None	None
m54284U_191110_105540/15075451/ccs	PB_GM12878_R1	hg38_SIRV	chr5	171387858	171410883	+	11	1294	17460	62324	ENSG00000181163.13	ENST00000296930.9	NPM1	NPM1-201	Known	Known	None	0.20000000298023224	None	None	None	None
m54284U_191110_105540/165873706/ccs	PB_GM12878_R1	hg38_SIRV	chr1	75724746	75763389	+	12	1934	1998	7510	ENSG00000117054.13	ENST00000370841.8	ACADM	ACADM-202	Known	Known	None	0.20000000298023224	None	None	None	None
m54284U_191111_172039/104008142/ccs	PB_GM12878_R2	hg38_SIRV	chr19	45691939	45687463	-	3	498	51238	183871	ENSG00000125743.10	ENST00000342669.7	SNRPD2	SNRPD2-201	Known	Known	None	0.15000000596046448	None	None	None	None
ed33003a-a38c-4040-be1d-c304505857a6	ONT_GM12878_R1	hg38_SIRV	chr11	75404088	75405684	+	3	390	32624	504520	ENSG00000149273.14	ENCODEHT000504520	RPS3	ENCODEHT000504520	Known	ISM	Suffix	0.3499999940395355	None	None	None	None
4714944d-113e-4a94-9809-3dfacbd3f9a3	ONT_GM12878_R1	hg38_SIRV	chrX	154398496	154400913	+	6	728	58042	205439	ENSG00000147403.16	ENST00000344746.8	RPL10	RPL10-201	Known	Known	None	0.20000000298023224	None	None	None	None
m54284U_191111_172039/71172217/ccs	PB_GM12878_R2	hg38_SIRV	chr3	146544583	146515855	-	8	1059	11488	42390	ENSG00000188313.12	ENST00000448787.6	PLSCR1	PLSCR1-202	Known	Known	None	0.550000011920929	None	None	None	None
4d9bb560-a2a7-4698-b4b0-6604891eb122	ONT_GM12878_R2	hg38_SIRV	chr8	56074497	56073058	-	4	506	24642	85998	ENSG00000008988.9	ENST00000009589.7	RPS20	RPS20-201	Known	Known	None	0.15000000596046448	None	None	None	None
m54284U_191110_105540/16189294/ccs	PB_GM12878_R1	hg38_SIRV	chr5	171387858	171410875	+	11	1286	17460	62324	ENSG00000181163.13	ENST00000296930.9	NPM1	NPM1-201	Known	Known	None	0.3499999940395355	None	None	None	None
m54284U_191110_105540/147325091/ccs	PB_GM12878_R1	hg38_SIRV	chr2	151289626	151270471	-	8	1186	7852	27206	ENSG00000123609.10	ENST00000243346.9	NMI	NMI-201	Known	Known	None	0.20000000298023224	None	None	None	None
60259d8a-497d-4d4b-ba66-29df81e78b5a	ONT_GM12878_R2	hg38_SIRV	chr17	68043309	68046842	+	5	963	47506	504912	ENSG00000182481.8	ENCODEHT000504912	KPNA2	ENCODEHT000504912	Known	ISM	Suffix	0.15000000596046448	None	None	None	None
632705ca-64fb-41ca-8bec-e45d32283ac0	ONT_GM12878_R1	hg38_SIRV	chrX	154398496	154400913	+	6	728	58042	205439	ENSG00000147403.16	ENST00000344746.8	RPL10	RPL10-201	Known	Known	None	0.20000000298023224	None	None	None	None
m54284U_191110_105540/169870272/ccs	PB_GM12878_R1	hg38_SIRV	chr1	75724746	75763209	+	12	1754	1998	7510	ENSG00000117054.13	ENST00000370841.8	ACADM	ACADM-202	Known	Known	None	0.25	None	None	None	None
4f7978aa-eb06-4e7a-a2b7-a3a1cc976ee8	ONT_GM12878_R2	hg38_SIRV	chr8	56074490	56073058	-	4	499	24642	85998	ENSG00000008988.9	ENST00000009589.7	RPS20	RPS20-201	Known	Known	None	0.15000000596046448	None	None	None	None
m54284U_191111_172039/91423436/ccs	PB_GM12878_R2	hg38_SIRV	chr3	146544553	146515855	-	9	1247	11488	42385	ENSG00000188313.12	ENST00000342435.8	PLSCR1	PLSCR1-201	Known	Known	None	0.550000011920929	None	None	None	None
m54284U_191111_172039/106301304/ccs	PB_GM12878_R2	hg38_SIRV	chr19	45691932	45687463	-	3	491	51238	183871	ENSG00000125743.10	ENST00000342669.7	SNRPD2	SNRPD2-201	Known	Known	None	0.15000000596046448	None	None	None	None
ed4d2d65-f817-467d-9298-019ebb35c7a1	ONT_GM12878_R1	hg38_SIRV	chr11	75404088	75405682	+	3	388	32624	504520	ENSG00000149273.14	ENCODEHT000504520	RPS3	ENCODEHT000504520	Known	ISM	Suffix	0.4000000059604645	None	None	None	None
m54284U_191110_105540/16583254/ccs	PB_GM12878_R1	hg38_SIRV	chr5	171387858	171410880	+	11	1291	17460	62324	ENSG00000181163.13	ENST00000296930.9	NPM1	NPM1-201	Known	Known	None	0.25	None	None	None	None
69624a05-bcb5-4ade-a896-6dc62d33d912	ONT_GM12878_R1	hg38_SIRV	chrX	154398496	154400909	+	6	730	58042	205439	ENSG00000147403.16	ENST00000344746.8	RPL10	RPL10-201	Known	Known	None	0.15000000596046448	None	None	None	None
e6fb8187-2805-4e2b-849b-edc261f28c1a	ONT_GM12878_R2	hg38_SIRV	chr8	56074495	56073058	-	4	497	24642	85998	ENSG00000008988.9	ENST00000009589.7	RPS20	RPS20-201	Known	Known	None	0.15000000596046448	None	None	None	None
m54284U_191110_105540/147392224/ccs	PB_GM12878_R1	hg38_SIRV	chr2	151289659	151270471	-	8	1219	7852	27206	ENSG00000123609.10	ENST00000243346.9	NMI	NMI-201	Known	Known	None	0.20000000298023224	None	None	None	None
m54284U_191111_172039/15205286/ccs	PB_GM12878_R2	hg38_SIRV	chr1	75724746	75763496	+	12	2041	1998	7510	ENSG00000117054.13	ENST00000370841.8	ACADM	ACADM-202	Known	Known	None	0.15000000596046448	None	None	None	None
ed5fc63e-cf88-475e-a567-51f4c6cb336c	ONT_GM12878_R1	hg38_SIRV	chrX	154398496	154400909	+	6	724	58042	205439	ENSG00000147403.16	ENST00000344746.8	RPL10	RPL10-201	Known	Known	None	0.15000000596046448	None	None	None	None
m54284U_191111_172039/176163064/ccs	PB_GM12878_R2	hg38_SIRV	chr3	146544555	146515857	-	9	1247	11488	42385	ENSG00000188313.12	ENST00000342435.8	PLSCR1	PLSCR1-201	Known	Known	None	0.5	None	None	None	None
2ca6fc25-728a-4276-9eb5-3291ea1e5855	ONT_GM12878_R2	hg38_SIRV	chr8	56074500	56073058	-	4	509	24642	85998	ENSG00000008988.9	ENST00000009589.7	RPS20	RPS20-201	Known	Known	None	0.15000000596046448	None	None	None	None
m54284U_191110_105540/16779563/ccs	PB_GM12878_R1	hg38_SIRV	chr5	171387858	171410883	+	11	1294	17460	62324	ENSG00000181163.13	ENST00000296930.9	NPM1	NPM1-201	Known	Known	None	0.20000000298023224	None	None	None	None
1115ac12-f36c-470f-893e-7561af246994	ONT_GM12878_R2	hg38_SIRV	chr17	68043346	68044072	+	2	259	47506	168050	ENSG00000182481.8	ENST00000583392.1	KPNA2	KPNA2-206	Known	Known	None	0.3499999940395355	None	None	None	None
m54284U_191111_172039/109314396/ccs	PB_GM12878_R2	hg38_SIRV	chr19	45691940	45687463	-	3	499	51238	183871	ENSG00000125743.10	ENST00000342669.7	SNRPD2	SNRPD2-201	Known	Known	None	0.15000000596046448	None	None	None	None
a1dbede5-1342-4dd9-b3cb-c0274387f095	ONT_GM12878_R1	hg38_SIRV	chr11	75404088	75405687	+	3	393	32624	504520	ENSG00000149273.14	ENCODEHT000504520	RPS3	ENCODEHT000504520	Known	ISM	Suffix	0.25	None	None	None	None
m54284U_191110_105540/148048088/ccs	PB_GM12878_R1	hg38_SIRV	chr2	151289916	151270471	-	8	1476	7852	27206	ENSG00000123609.10	ENST00000243346.9	NMI	NMI-201	Known	Known	None	0.20000000298023224	None	None	None	None
m54284U_191111_172039/48629799/ccs	PB_GM12878_R2	hg38_SIRV	chr1	75724746	75763488	+	12	2033	1998	7510	ENSG00000117054.13	ENST00000370841.8	ACADM	ACADM-202	Known	Known	None	0.20000000298023224	None	None	None	None
8210f245-7361-456e-b77e-34984fefab39	ONT_GM12878_R2	hg38_SIRV	chr8	56074497	56073058	-	4	506	24642	85998	ENSG00000008988.9	ENST00000009589.7	RPS20	RPS20-201	Known	Known	None	0.15000000596046448	None	None	None	None
c6b9ba47-b98e-4a13-b42b-fcfa50dfc6f5	ONT_GM12878_R1	hg38_SIRV	chrX	154398496	154400871	+	6	686	58042	205439	ENSG00000147403.16	ENST00000344746.8	RPL10	RPL10-201	Known	Known	None	0.20000000298023224	None	None	None	None
m54284U_191110_105540/17301631/ccs	PB_GM12878_R1	hg38_SIRV	chr5	171387858	171410851	+	11	1262	17460	62324	ENSG00000181163.13	ENST00000296930.9	NPM1	NPM1-201	Known	Known	None	0.5	None	None	None	None
m54284U_191110_105540/79364603/ccs	PB_GM12878_R1	hg38_SIRV	chr3	146544602	146515865	-	9	1286	11488	42385	ENSG00000188313.12	ENST00000342435.8	PLSCR1	PLSCR1-201	Known	Known	None	0.3499999940395355	None	None	None	None
m54284U_191111_172039/114625100/ccs	PB_GM12878_R2	hg38_SIRV	chr19	45691939	45687463	-	3	498	51238	183871	ENSG00000125743.10	ENST00000342669.7	SNRPD2	SNRPD2-201	Known	Known	None	0.15000000596046448	None	None	None	None
06fe2748-2abf-4c17-bf6a-cc66304215fa	ONT_GM12878_R2	hg38_SIRV	chr8	56074497	56073058	-	4	506	24642	85998	ENSG00000008988.9	ENST00000009589.7	RPS20	RPS20-201	Known	Known	None	0.15000000596046448	None	None	None	None
b456b718-eb1b-4384-9e71-33c1c3269341	ONT_GM12878_R1	hg38_SIRV	chrX	154398496	154400875	+	6	690	58042	205439	ENSG00000147403.16	ENST00000344746.8	RPL10	RPL10-201	Known	Known	None	0.3499999940395355	None	None	None	None
2646a4b9-35e0-479d-8878-a18af25b6ea4	ONT_GM12878_R1	hg38_SIRV	chr17	68043840	68046831	+	4	893	47506	504932	ENSG00000182481.8	ENCODEHT000504932	KPNA2	ENCODEHT000504932	Known	ISM	Suffix	0.15000000596046448	None	None	None	None
m54284U_191110_105540/148506082/ccs	PB_GM12878_R1	hg38_SIRV	chr2	151289652	151270471	-	8	1212	7852	27206	ENSG00000123609.10	ENST00000243346.9	NMI	NMI-201	Known	Known	None	0.20000000298023224	None	None	None	None
4efcfe99-80df-47e8-8e5c-7e347d81b8e8	ONT_GM12878_R1	hg38_SIRV	chr11	75404088	75405684	+	3	390	32624	504520	ENSG00000149273.14	ENCODEHT000504520	RPS3	ENCODEHT000504520	Known	ISM	Suffix	0.3499999940395355	None	None	None	None
m54284U_191111_172039/57540794/ccs	PB_GM12878_R2	hg38_SIRV	chr1	75724746	75763493	+	11	1950	1998	7509	ENSG00000117054.13	ENST00000541113.5	ACADM	ACADM-218	Known	Known	None	0.20000000298023224	None	None	None	None
m54284U_191110_105540/17433793/ccs	PB_GM12878_R1	hg38_SIRV	chr5	171387858	171406725	+	10	1191	17460	62327	ENSG00000181163.13	ENST00000393820.2	NPM1	NPM1-203	Known	Known	None	0.44999998807907104	None	None	None	None
c4cc07d7-9e57-493e-9b4c-bc137c8498fa	ONT_GM12878_R2	hg38_SIRV	chr8	56074500	56073058	-	4	509	24642	85998	ENSG00000008988.9	ENST00000009589.7	RPS20	RPS20-201	Known	Known	None	0.15000000596046448	None	None	None	None
6f80fe6c-88af-4eba-9dbf-e45cd2eaa782	ONT_GM12878_R1	hg38_SIRV	chrX	154398496	154400912	+	6	727	58042	205439	ENSG00000147403.16	ENST00000344746.8	RPL10	RPL10-201	Known	Known	None	0.20000000298023224	None	None	None	None
m54284U_191111_172039/165939078/ccs	PB_GM12878_R2	hg38_SIRV	chr3	146544602	146515868	-	9	1283	11488	42385	ENSG00000188313.12	ENST00000342435.8	PLSCR1	PLSCR1-201	Known	Known	None	0.3499999940395355	None	None	None	None
m54284U_191111_172039/114756188/ccs	PB_GM12878_R2	hg38_SIRV	chr19	45691939	45687463	-	3	498	51238	183871	ENSG00000125743.10	ENST00000342669.7	SNRPD2	SNRPD2-201	Known	Known	None	0.15000000596046448	None	None	None	None
d55fa41c-25b8-4504-b20a-a67535c63887	ONT_GM12878_R2	hg38_SIRV	chr8	56074481	56073058	-	4	490	24642	85998	ENSG00000008988.9	ENST00000009589.7	RPS20	RPS20-201	Known	Known	None	0.15000000596046448	None	None	None	None
m54284U_191110_105540/148702449/ccs	PB_GM12878_R1	hg38_SIRV	chr2	151289896	151270471	-	8	1456	7852	27206	ENSG00000123609.10	ENST00000243346.9	NMI	NMI-201	Known	Known	None	0.20000000298023224	None	None	None	None
m54284U_191110_105540/17629522/ccs	PB_GM12878_R1	hg38_SIRV	chr5	171387858	171410883	+	11	1294	17460	62324	ENSG00000181163.13	ENST00000296930.9	NPM1	NPM1-201	Known	Known	None	0.20000000298023224	None	None	None	None
0f244720-5612-486b-9405-4e21547775b6	ONT_GM12878_R1	hg38_SIRV	chrX	154398496	154400912	+	6	727	58042	205439	ENSG00000147403.16	ENST00000344746.8	RPL10	RPL10-201	Known	Known	None	0.20000000298023224	None	None	None	None
23fe9e75-c646-4bb5-8972-9928769f9507	ONT_GM12878_R1	hg38_SIRV	chr11	75404088	75405687	+	3	393	32624	504520	ENSG00000149273.14	ENCODEHT000504520	RPS3	ENCODEHT000504520	Known	ISM	Suffix	0.25	None	None	None	None
m54284U_191111_172039/67961311/ccs	PB_GM12878_R2	hg38_SIRV	chr1	75724746	75762754	+	12	1299	1998	7510	ENSG00000117054.13	ENST00000370841.8	ACADM	ACADM-202	Known	Known	None	0.6499999761581421	None	None	None	None
56c2c1bb-dfae-40c8-b2db-789f8e1808ce	ONT_GM12878_R2	hg38_SIRV	chr17	68043839	68046865	+	4	921	47506	504932	ENSG00000182481.8	ENCODEHT000504932	KPNA2	ENCODEHT000504932	Known	ISM	Suffix	0.10000000149011612	None	None	None	None
567b34f5-72b5-4ed7-b523-a399e0cda6e0	ONT_GM12878_R2	hg38_SIRV	chr8	56074497	56073058	-	4	506	24642	85998	ENSG00000008988.9	ENST00000009589.7	RPS20	RPS20-201	Known	Known	None	0.15000000596046448	None	None	None	None
b73b7492-257e-4b52-a08f-028f6cfcacfa	ONT_GM12878_R2	hg38_SIRV	chr3	146521859	146515869	-	4	615	11488	504658	ENSG00000188313.12	ENCODEHT000504658	PLSCR1	ENCODEHT000504658	Known	ISM	Suffix	0.30000001192092896	None	None	None	None
m54284U_191111_172039/120130155/ccs	PB_GM12878_R2	hg38_SIRV	chr19	45692245	45687463	-	3	804	51238	183871	ENSG00000125743.10	ENST00000342669.7	SNRPD2	SNRPD2-201	Known	Known	None	0.15000000596046448	None	None	None	None
f86ec9fd-ca46-4d9c-809e-9a513d01c1d6	ONT_GM12878_R1	hg38_SIRV	chrX	154398496	154400909	+	6	724	58042	205439	ENSG00000147403.16	ENST00000344746.8	RPL10	RPL10-201	Known	Known	None	0.15000000596046448	None	None	None	None
m54284U_191110_105540/17761707/ccs	PB_GM12878_R1	hg38_SIRV	chr5	171387858	171410883	+	11	1294	17460	62324	ENSG00000181163.13	ENST00000296930.9	NPM1	NPM1-201	Known	Known	None	0.20000000298023224	None	None	None	None
m54284U_191110_105540/150211024/ccs	PB_GM12878_R1	hg38_SIRV	chr2	151289655	151270471	-	8	1215	7852	27206	ENSG00000123609.10	ENST00000243346.9	NMI	NMI-201	Known	Known	None	0.20000000298023224	None	None	None	None
m54284U_191111_172039/68354550/ccs	PB_GM12878_R2	hg38_SIRV	chr1	75724746	75763489	+	12	2034	1998	7510	ENSG00000117054.13	ENST00000370841.8	ACADM	ACADM-202	Known	Known	None	0.25	None	None	None	None
0e1a480f-a6f0-4f95-ba67-7a969dee7bb6	ONT_GM12878_R2	hg38_SIRV	chr8	56074495	56073058	-	4	495	24642	85998	ENSG00000008988.9	ENST00000009589.7	RPS20	RPS20-201	Known	Known	None	0.15000000596046448	None	None	None	None
fec60cbc-da7c-45e2-98b8-d3444d96d209	ONT_GM12878_R2	hg38_SIRV	chr11	75404088	75405653	+	3	359	32624	504520	ENSG00000149273.14	ENCODEHT000504520	RPS3	ENCODEHT000504520	Known	ISM	Suffix	0.5	None	None	None	None
m54284U_191111_172039/9570153/ccs	PB_GM12878_R2	hg38_SIRV	chr3	146544553	146515896	-	9	1206	11488	42385	ENSG00000188313.12	ENST00000342435.8	PLSCR1	PLSCR1-201	Known	Known	None	0.30000001192092896	None	None	None	None
5d41003a-b8b8-4c3c-9ef8-2ae8351fda44	ONT_GM12878_R1	hg38_SIRV	chrX	154398496	154400876	+	6	694	58042	499982	ENSG00000147403.16	ENCODEHT000499982	RPL10	ENCODEHT000499982	Known	ISM	Suffix	0.3499999940395355	None	None	None	None
m54284U_191111_172039/128319918/ccs	PB_GM12878_R2	hg38_SIRV	chr19	45691935	45687463	-	3	494	51238	183871	ENSG00000125743.10	ENST00000342669.7	SNRPD2	SNRPD2-201	Known	Known	None	0.15000000596046448	None	None	None	None
m54284U_191110_105540/18350294/ccs	PB_GM12878_R1	hg38_SIRV	chr5	171387858	171410883	+	11	1294	17460	62324	ENSG00000181163.13	ENST00000296930.9	NPM1	NPM1-201	Known	Known	None	0.20000000298023224	None	None	None	None
d9bd3243-78d2-4524-b8b1-a3671a689e90	ONT_GM12878_R2	hg38_SIRV	chr17	68043848	68046826	+	4	867	47506	504932	ENSG00000182481.8	ENCODEHT000504932	KPNA2	ENCODEHT000504932	Known	ISM	Suffix	0.44999998807907104	None	None	None	None
45d870d4-d0c3-47e2-a305-19877afaf3c1	ONT_GM12878_R2	hg38_SIRV	chr8	56074490	56073058	-	4	499	24642	85998	ENSG00000008988.9	ENST00000009589.7	RPS20	RPS20-201	Known	Known	None	0.15000000596046448	None	None	None	None
m54284U_191110_105540/153420416/ccs	PB_GM12878_R1	hg38_SIRV	chr2	151289918	151270471	-	8	1478	7852	27206	ENSG00000123609.10	ENST00000243346.9	NMI	NMI-201	Known	Known	None	0.20000000298023224	None	None	None	None
m54284U_191111_172039/94832436/ccs	PB_GM12878_R2	hg38_SIRV	chr1	75724746	75763494	+	12	2039	1998	7510	ENSG00000117054.13	ENST00000370841.8	ACADM	ACADM-202	Known	Known	None	0.15000000596046448	None	None	None	None
5103c36a-ba60-4eca-9b43-7a9c1a8929d3	ONT_GM12878_R1	hg38_SIRV	chrX	154398496	154400909	+	6	724	58042	205439	ENSG00000147403.16	ENST00000344746.8	RPL10	RPL10-201	Known	Known	None	0.15000000596046448	None	None	None	None
e31cdb06-d2c1-4c04-b14d-b0baed8c0c6d	ONT_GM12878_R2	hg38_SIRV	chr11	75404088	75405682	+	3	388	32624	504520	ENSG00000149273.14	ENCODEHT000504520	RPS3	ENCODEHT000504520	Known	ISM	Suffix	0.4000000059604645	None	None	None	None
452ee1f3-1c88-459f-a269-6d572a9bc0d6	ONT_GM12878_R2	hg38_SIRV	chr8	56074141	56073058	-	3	371	24642	85999	ENSG00000008988.9	ENST00000524349.5	RPS20	RPS20-211	Known	Known	None	0.15000000596046448	None	None	None	None
m54284U_191110_105540/68356640/ccs	PB_GM12878_R1	hg38_SIRV	chr3	146544553	146515897	-	9	1205	11488	42385	ENSG00000188313.12	ENST00000342435.8	PLSCR1	PLSCR1-201	Known	Known	None	0.25	None	None	None	None
m54284U_191110_105540/18548178/ccs	PB_GM12878_R1	hg38_SIRV	chr5	171387858	171410882	+	11	1293	17460	62324	ENSG00000181163.13	ENST00000296930.9	NPM1	NPM1-201	Known	Known	None	0.20000000298023224	None	None	None	None
m54284U_191111_172039/107676503/ccs	PB_GM12878_R2	hg38_SIRV	chr1	75724746	75762710	+	12	1255	1998	7510	ENSG00000117054.13	ENST00000370841.8	ACADM	ACADM-202	Known	Known	None	0.44999998807907104	None	None	None	None
m54284U_191110_105540/154338107/ccs	PB_GM12878_R1	hg38_SIRV	chr2	151289907	151270471	-	8	1467	7852	27206	ENSG00000123609.10	ENST00000243346.9	NMI	NMI-201	Known	Known	None	0.20000000298023224	None	None	None	None
0c39c839-b9dd-4b08-a30b-92dc8b63d9ef	ONT_GM12878_R1	hg38_SIRV	chrX	154398496	154400909	+	6	724	58042	205439	ENSG00000147403.16	ENST00000344746.8	RPL10	RPL10-201	Known	Known	None	0.15000000596046448	None	None	None	None
m54284U_191111_172039/131072463/ccs	PB_GM12878_R2	hg38_SIRV	chr19	45691945	45687463	-	3	504	51238	183871	ENSG00000125743.10	ENST00000342669.7	SNRPD2	SNRPD2-201	Known	Known	None	0.15000000596046448	None	None	None	None
4a7710d6-c56a-4c3f-9213-c7cd88aac841	ONT_GM12878_R1	hg38_SIRV	chr17	68043860	68046605	+	4	641	47506	504933	ENSG00000182481.8	ENCODEHT000504933	KPNA2	ENCODEHT000504933	Known	ISM	Suffix	0.30000001192092896	None	None	None	None
e51fc205-9b7b-4ee4-84fd-5897a017fd58	ONT_GM12878_R2	hg38_SIRV	chr8	56074502	56073062	-	4	512	24642	502172	ENSG00000008988.9	ENCODEHT000502172	RPS20	ENCODEHT000502172	Known	NNC	None	0.15000000596046448	None	None	None	None
48797ea9-7a71-40b9-817d-4347d6fe6d74	ONT_GM12878_R2	hg38_SIRV	chr11	75404088	75405684	+	3	390	32624	504520	ENSG00000149273.14	ENCODEHT000504520	RPS3	ENCODEHT000504520	Known	ISM	Suffix	0.3499999940395355	None	None	None	None
m54284U_191110_105540/164627065/ccs	PB_GM12878_R1	hg38_SIRV	chr3	146544590	146515897	-	9	1242	11488	42385	ENSG00000188313.12	ENST00000342435.8	PLSCR1	PLSCR1-201	Known	Known	None	0.25	None	None	None	None
663c0f8c-9f51-4ff7-b5b9-2e8f90e862c1	ONT_GM12878_R1	hg38_SIRV	chrX	154398496	154400912	+	6	727	58042	205439	ENSG00000147403.16	ENST00000344746.8	RPL10	RPL10-201	Known	Known	None	0.20000000298023224	None	None	None	None
0d57b53a-01f8-4d45-a12c-6baad871d010	ONT_GM12878_R2	hg38_SIRV	chr8	56074500	56073058	-	4	509	24642	85998	ENSG00000008988.9	ENST00000009589.7	RPS20	RPS20-201	Known	Known	None	0.15000000596046448	None	None	None	None
m54284U_191111_172039/126093996/ccs	PB_GM12878_R2	hg38_SIRV	chr1	75724746	75763498	+	12	2043	1998	7510	ENSG00000117054.13	ENST00000370841.8	ACADM	ACADM-202	Known	Known	None	0.15000000596046448	None	None	None	None
m54284U_191110_105540/154993255/ccs	PB_GM12878_R1	hg38_SIRV	chr2	151289893	151270471	-	8	1453	7852	27206	ENSG00000123609.10	ENST00000243346.9	NMI	NMI-201	Known	Known	None	0.20000000298023224	None	None	None	None
m54284U_191110_105540/18614273/ccs	PB_GM12878_R1	hg38_SIRV	chr5	171387858	171410879	+	11	1290	17460	62324	ENSG00000181163.13	ENST00000296930.9	NPM1	NPM1-201	Known	Known	None	0.25	None	None	None	None
c13b89a3-f024-49b3-b373-37ddf4f3bbfc	ONT_GM12878_R2	hg38_SIRV	chr8	56074495	56073058	-	4	498	24642	85998	ENSG00000008988.9	ENST00000009589.7	RPS20	RPS20-201	Known	Known	None	0.15000000596046448	None	None	None	None
b3ae84e8-8505-4b67-89d2-b303a18b5e3b	ONT_GM12878_R2	hg38_SIRV	chr11	75404088	75405675	+	3	381	32624	504520	ENSG00000149273.14	ENCODEHT000504520	RPS3	ENCODEHT000504520	Known	ISM	Suffix	0.4000000059604645	None	None	None	None
8af1b907-7def-4d97-be29-038d1e59fb33	ONT_GM12878_R1	hg38_SIRV	chrX	154398496	154400912	+	6	727	58042	205439	ENSG00000147403.16	ENST00000344746.8	RPL10	RPL10-201	Known	Known	None	0.20000000298023224	None	None	None	None
m54284U_191111_172039/134809001/ccs	PB_GM12878_R2	hg38_SIRV	chr19	45691932	45687463	-	3	491	51238	183871	ENSG00000125743.10	ENST00000342669.7	SNRPD2	SNRPD2-201	Known	Known	None	0.15000000596046448	None	None	None	None
a996f0cb-041f-4052-8126-048e7a8922dd	ONT_GM12878_R1	hg38_SIRV	chr17	68043858	68046860	+	4	891	47506	504932	ENSG00000182481.8	ENCODEHT000504932	KPNA2	ENCODEHT000504932	Known	ISM	Suffix	0.15000000596046448	None	None	None	None
m54284U_191111_172039/143982810/ccs	PB_GM12878_R2	hg38_SIRV	chr1	75724746	75763211	+	12	1756	1998	7510	ENSG00000117054.13	ENST00000370841.8	ACADM	ACADM-202	Known	Known	None	0.30000001192092896	None	None	None	None
976425e6-a5ba-4dde-8b83-ed7d28ee5983	ONT_GM12878_R2	hg38_SIRV	chr8	56074469	56073058	-	4	478	24642	85998	ENSG00000008988.9	ENST00000009589.7	RPS20	RPS20-201	Known	Known	None	0.15000000596046448	None	None	None	None
m54284U_191110_105540/156502298/ccs	PB_GM12878_R1	hg38_SIRV	chr2	151289879	151270471	-	8	1439	7852	27206	ENSG00000123609.10	ENST00000243346.9	NMI	NMI-201	Known	Known	None	0.20000000298023224	None	None	None	None
m54284U_191110_105540/19334042/ccs	PB_GM12878_R1	hg38_SIRV	chr5	171387858	171410883	+	11	1294	17460	62324	ENSG00000181163.13	ENST00000296930.9	NPM1	NPM1-201	Known	Known	None	0.20000000298023224	None	None	None	None
5d873d1d-51d0-4dca-82ae-be9369d12123	ONT_GM12878_R1	hg38_SIRV	chrX	154398496	154400912	+	6	721	58042	205439	ENSG00000147403.16	ENST00000344746.8	RPL10	RPL10-201	Known	Known	None	0.20000000298023224	None	None	None	None
3ae1ad1f-fcf6-467f-a2ac-8368883acb3b	ONT_GM12878_R2	hg38_SIRV	chr3	146521989	146515900	-	4	714	11488	504658	ENSG00000188313.12	ENCODEHT000504658	PLSCR1	ENCODEHT000504658	Known	ISM	Suffix	0.3499999940395355	None	None	None	None
ccedfb47-48c0-4950-9d1f-3081503cc5ef	ONT_GM12878_R2	hg38_SIRV	chr8	56074497	56073058	-	4	506	24642	85998	ENSG00000008988.9	ENST00000009589.7	RPS20	RPS20-201	Known	Known	None	0.15000000596046448	None	None	None	None
b6d4ba3f-94dc-4463-b949-0c975b585b3f	ONT_GM12878_R2	hg38_SIRV	chr11	75404088	75405685	+	3	391	32624	504520	ENSG00000149273.14	ENCODEHT000504520	RPS3	ENCODEHT000504520	Known	ISM	Suffix	0.30000001192092896	None	None	None	None
m54284U_191111_172039/164365704/ccs	PB_GM12878_R2	hg38_SIRV	chr1	75724746	75763496	+	12	2041	1998	7510	ENSG00000117054.13	ENST00000370841.8	ACADM	ACADM-202	Known	Known	None	0.15000000596046448	None	None	None	None
8dd6d82a-d075-4d2b-8953-6cd7775a4c78	ONT_GM12878_R2	hg38_SIRV	chr8	56074495	56073058	-	4	504	24642	85998	ENSG00000008988.9	ENST00000009589.7	RPS20	RPS20-201	Known	Known	None	0.15000000596046448	None	None	None	None
203cc035-556c-4a97-95b4-da0c703a5b45	ONT_GM12878_R1	hg38_SIRV	chrX	154398496	154400911	+	6	726	58042	205439	ENSG00000147403.16	ENST00000344746.8	RPL10	RPL10-201	Known	Known	None	0.20000000298023224	None	None	None	None
m54284U_191111_172039/136055403/ccs	PB_GM12878_R2	hg38_SIRV	chr19	45691932	45687463	-	3	491	51238	183871	ENSG00000125743.10	ENST00000342669.7	SNRPD2	SNRPD2-201	Known	Known	None	0.15000000596046448	None	None	None	None
m54284U_191110_105540/157158201/ccs	PB_GM12878_R1	hg38_SIRV	chr2	151289634	151270471	-	8	1194	7852	27206	ENSG00000123609.10	ENST00000243346.9	NMI	NMI-201	Known	Known	None	0.20000000298023224	None	None	None	None
c474f303-ab11-4aa8-b206-df33cca73e5d	ONT_GM12878_R2	hg38_SIRV	chr17	68043858	68046855	+	4	886	47506	504932	ENSG00000182481.8	ENCODEHT000504932	KPNA2	ENCODEHT000504932	Known	ISM	Suffix	0.20000000298023224	None	None	None	None
m54284U_191110_105540/19335374/ccs	PB_GM12878_R1	hg38_SIRV	chr5	171387858	171410883	+	11	1294	17460	62324	ENSG00000181163.13	ENST00000296930.9	NPM1	NPM1-201	Known	Known	None	0.20000000298023224	None	None	None	None
835acf17-0102-487b-996e-41df8021cf0e	ONT_GM12878_R2	hg38_SIRV	chr8	56074495	56073058	-	4	504	24642	85998	ENSG00000008988.9	ENST00000009589.7	RPS20	RPS20-201	Known	Known	None	0.15000000596046448	None	None	None	None
de445e69-8880-4011-9386-c6c043ac4c65	ONT_GM12878_R2	hg38_SIRV	chr11	75404088	75405685	+	3	391	32624	504520	ENSG00000149273.14	ENCODEHT000504520	RPS3	ENCODEHT000504520	Known	ISM	Suffix	0.30000001192092896	None	None	None	None
m54284U_191111_172039/172228774/ccs	PB_GM12878_R2	hg38_SIRV	chr1	75724746	75763498	+	12	2043	1998	7510	ENSG00000117054.13	ENST00000370841.8	ACADM	ACADM-202	Known	Known	None	0.15000000596046448	None	None	None	None
f403ed46-d752-445c-b9d5-922ecd5b5fa0	ONT_GM12878_R1	hg38_SIRV	chrX	154398496	154400914	+	6	729	58042	205439	ENSG00000147403.16	ENST00000344746.8	RPL10	RPL10-201	Known	Known	None	0.20000000298023224	None	None	None	None
ffcc9621-90fd-404a-b42b-7afc8a1a9f0b	ONT_GM12878_R2	hg38_SIRV	chr3	146521872	146515901	-	4	596	11488	504658	ENSG00000188313.12	ENCODEHT000504658	PLSCR1	ENCODEHT000504658	Known	ISM	Suffix	0.3499999940395355	None	None	None	None
4c6977b3-a1c3-456c-a97b-9675690a1f9c	ONT_GM12878_R2	hg38_SIRV	chr8	56074482	56073058	-	4	491	24642	85998	ENSG00000008988.9	ENST00000009589.7	RPS20	RPS20-201	Known	Known	None	0.15000000596046448	None	None	None	None
m54284U_191110_105540/157682017/ccs	PB_GM12878_R1	hg38_SIRV	chr2	151289658	151270471	-	8	1218	7852	27206	ENSG00000123609.10	ENST00000243346.9	NMI	NMI-201	Known	Known	None	0.20000000298023224	None	None	None	None
5e818eab-ea84-4fe4-a38f-a144687596f5	ONT_GM12878_R1	hg38_SIRV	chrX	154398496	154400909	+	6	724	58042	205439	ENSG00000147403.16	ENST00000344746.8	RPL10	RPL10-201	Known	Known	None	0.15000000596046448	None	None	None	None
1685bfbf-b7b7-4e60-80f7-c39c7083cc22	ONT_GM12878_R2	hg38_SIRV	chr8	56074495	56073058	-	4	504	24642	85998	ENSG00000008988.9	ENST00000009589.7	RPS20	RPS20-201	Known	Known	None	0.15000000596046448	None	None	None	None
m54284U_191110_105540/4131013/ccs	PB_GM12878_R1	hg38_SIRV	chr1	75724747	75763493	+	12	2037	1998	7510	ENSG00000117054.13	ENST00000370841.8	ACADM	ACADM-202	Known	Known	None	0.20000000298023224	None	None	None	None
m54284U_191110_105540/20185866/ccs	PB_GM12878_R1	hg38_SIRV	chr5	171387858	171410875	+	11	1286	17460	62324	ENSG00000181163.13	ENST00000296930.9	NPM1	NPM1-201	Known	Known	None	0.3499999940395355	None	None	None	None
m54284U_191111_172039/137560431/ccs	PB_GM12878_R2	hg38_SIRV	chr19	45691932	45687463	-	3	491	51238	183871	ENSG00000125743.10	ENST00000342669.7	SNRPD2	SNRPD2-201	Known	Known	None	0.15000000596046448	None	None	None	None
45a8baa5-792a-4781-a1ea-d820a8f51cd1	ONT_GM12878_R1	hg38_SIRV	chr11	75404089	75405687	+	3	392	32624	504520	ENSG00000149273.14	ENCODEHT000504520	RPS3	ENCODEHT000504520	Known	ISM	Suffix	0.25	None	None	None	None
847bee96-d142-4381-86c7-1bac5b26ecc8	ONT_GM12878_R2	hg38_SIRV	chr17	68043860	68044456	+	2	348	47506	504934	ENSG00000182481.8	ENCODEHT000504934	KPNA2	ENCODEHT000504934	Known	ISM	Both	0.25	None	None	None	None
20b47ec6-ed4b-4cca-9c50-c247ee545bb5	ONT_GM12878_R2	hg38_SIRV	chr8	56074495	56073058	-	4	504	24642	85998	ENSG00000008988.9	ENST00000009589.7	RPS20	RPS20-201	Known	Known	None	0.15000000596046448	None	None	None	None
26f0b302-6f0f-4a6c-8808-428558d6c025	ONT_GM12878_R1	hg38_SIRV	chrX	154398496	154400912	+	6	727	58042	205439	ENSG00000147403.16	ENST00000344746.8	RPL10	RPL10-201	Known	Known	None	0.20000000298023224	None	None	None	None
m54284U_191110_105540/157943415/ccs	PB_GM12878_R1	hg38_SIRV	chr2	151289879	151270471	-	8	1439	7852	27206	ENSG00000123609.10	ENST00000243346.9	NMI	NMI-201	Known	Known	None	0.20000000298023224	None	None	None	None
m54284U_191110_105540/148638514/ccs	PB_GM12878_R1	hg38_SIRV	chr3	146544584	146515902	-	9	1231	11488	42385	ENSG00000188313.12	ENST00000342435.8	PLSCR1	PLSCR1-201	Known	Known	None	0.4000000059604645	None	None	None	None
0c17fa1b-8eb7-4941-b4ca-6f9500ed76b8	ONT_GM12878_R2	hg38_SIRV	chr8	56074496	56073062	-	4	506	24642	502172	ENSG00000008988.9	ENCODEHT000502172	RPS20	ENCODEHT000502172	Known	NNC	None	0.15000000596046448	None	None	None	None
m54284U_191110_105540/11077568/ccs	PB_GM12878_R1	hg38_SIRV	chr1	75724747	75763496	+	12	2040	1998	7510	ENSG00000117054.13	ENST00000370841.8	ACADM	ACADM-202	Known	Known	None	0.15000000596046448	None	None	None	None
55a03f97-df62-4412-ac0d-1a74ce4a9aa7	ONT_GM12878_R1	hg38_SIRV	chr11	75404089	75405682	+	3	387	32624	504520	ENSG00000149273.14	ENCODEHT000504520	RPS3	ENCODEHT000504520	Known	ISM	Suffix	0.4000000059604645	None	None	None	None
m54284U_191110_105540/20646317/ccs	PB_GM12878_R1	hg38_SIRV	chr5	171387858	171410875	+	11	1286	17460	62324	ENSG00000181163.13	ENST00000296930.9	NPM1	NPM1-201	Known	Known	None	0.3499999940395355	None	None	None	None
3d62cbd0-5d10-45ef-8080-9fe10113d4a9	ONT_GM12878_R1	hg38_SIRV	chrX	154398496	154400904	+	6	719	58042	205439	ENSG00000147403.16	ENST00000344746.8	RPL10	RPL10-201	Known	Known	None	0.10000000149011612	None	None	None	None
2bf3fcce-6c54-4f9e-b3af-17eff83b5926	ONT_GM12878_R2	hg38_SIRV	chr8	56074495	56073058	-	4	510	24642	85998	ENSG00000008988.9	ENST00000009589.7	RPS20	RPS20-201	Known	Known	None	0.15000000596046448	None	None	None	None
m54284U_191111_172039/138086686/ccs	PB_GM12878_R2	hg38_SIRV	chr19	45691947	45687463	-	3	506	51238	183871	ENSG00000125743.10	ENST00000342669.7	SNRPD2	SNRPD2-201	Known	Known	None	0.15000000596046448	None	None	None	None
m54284U_191110_105540/159582484/ccs	PB_GM12878_R1	hg38_SIRV	chr2	151289863	151270471	-	8	1423	7852	27206	ENSG00000123609.10	ENST00000243346.9	NMI	NMI-201	Known	Known	None	0.20000000298023224	None	None	None	None
m54284U_191110_105540/96406285/ccs	PB_GM12878_R1	hg38_SIRV	chr17	68043860	68046851	+	4	880	47506	504932	ENSG00000182481.8	ENCODEHT000504932	KPNA2	ENCODEHT000504932	Known	ISM	Suffix	0.15000000596046448	None	None	None	None
m54284U_191110_105540/15335516/ccs	PB_GM12878_R1	hg38_SIRV	chr1	75724747	75763496	+	12	2040	1998	7510	ENSG00000117054.13	ENST00000370841.8	ACADM	ACADM-202	Known	Known	None	0.15000000596046448	None	None	None	None
93e4a193-97b1-479c-986f-f4a61bdfeb89	ONT_GM12878_R2	hg38_SIRV	chr8	56074495	56073058	-	4	504	24642	85998	ENSG00000008988.9	ENST00000009589.7	RPS20	RPS20-201	Known	Known	None	0.15000000596046448	None	None	None	None
8a6961cc-4bb3-4ea3-84c2-ede3e58b26b2	ONT_GM12878_R1	hg38_SIRV	chrX	154398496	154400911	+	6	726	58042	205439	ENSG00000147403.16	ENST00000344746.8	RPL10	RPL10-201	Known	Known	None	0.20000000298023224	None	None	None	None
0b1637fd-49da-425c-9d70-d21961c084c0	ONT_GM12878_R2	hg38_SIRV	chr11	75404089	75405684	+	3	389	32624	504520	ENSG00000149273.14	ENCODEHT000504520	RPS3	ENCODEHT000504520	Known	ISM	Suffix	0.3499999940395355	None	None	None	None
m54284U_191111_172039/78446688/ccs	PB_GM12878_R2	hg38_SIRV	chr3	146544613	146515903	-	9	1259	11488	42385	ENSG00000188313.12	ENST00000342435.8	PLSCR1	PLSCR1-201	Known	Known	None	0.4000000059604645	None	None	None	None
m54284U_191110_105540/20711151/ccs	PB_GM12878_R1	hg38_SIRV	chr5	171387858	171410875	+	11	1286	17460	62324	ENSG00000181163.13	ENST00000296930.9	NPM1	NPM1-201	Known	Known	None	0.3499999940395355	None	None	None	None
8b2e3f41-738c-4770-a3bc-b6e67c119796	ONT_GM12878_R2	hg38_SIRV	chr8	56074490	56073058	-	4	499	24642	85998	ENSG00000008988.9	ENST00000009589.7	RPS20	RPS20-201	Known	Known	None	0.15000000596046448	None	None	None	None
60eaa564-77a6-4b7a-85df-45dec5a27c28	ONT_GM12878_R1	hg38_SIRV	chrX	154398496	154400871	+	6	686	58042	205439	ENSG00000147403.16	ENST00000344746.8	RPL10	RPL10-201	Known	Known	None	0.20000000298023224	None	None	None	None
m54284U_191110_105540/161088924/ccs	PB_GM12878_R1	hg38_SIRV	chr2	151289644	151270471	-	8	1204	7852	27206	ENSG00000123609.10	ENST00000243346.9	NMI	NMI-201	Known	Known	None	0.20000000298023224	None	None	None	None
m54284U_191110_105540/16384692/ccs	PB_GM12878_R1	hg38_SIRV	chr1	75724747	75763388	+	12	1932	1998	7510	ENSG00000117054.13	ENST00000370841.8	ACADM	ACADM-202	Known	Known	None	0.20000000298023224	None	None	None	None
dfe2a05d-e0de-49b2-9594-69acaec35e1b	ONT_GM12878_R2	hg38_SIRV	chr8	56074495	56073058	-	4	504	24642	85998	ENSG00000008988.9	ENST00000009589.7	RPS20	RPS20-201	Known	Known	None	0.15000000596046448	None	None	None	None
m54284U_191111_172039/139135016/ccs	PB_GM12878_R2	hg38_SIRV	chr19	45689287	45687463	-	3	500	51238	504935	ENSG00000125743.10	ENCODEHT000504935	SNRPD2	ENCODEHT000504935	Known	ISM	Suffix	0.15000000596046448	None	None	None	None
cd63658f-ea1d-428e-a0b8-5745c0941b7c	ONT_GM12878_R1	hg38_SIRV	chr11	75404090	75405687	+	3	391	32624	504520	ENSG00000149273.14	ENCODEHT000504520	RPS3	ENCODEHT000504520	Known	ISM	Suffix	0.25	None	None	None	None
m54284U_191111_172039/102564905/ccs	PB_GM12878_R2	hg38_SIRV	chr17	68043860	68046862	+	4	891	47506	504932	ENSG00000182481.8	ENCODEHT000504932	KPNA2	ENCODEHT000504932	Known	ISM	Suffix	0.15000000596046448	None	None	None	None
bd8342a4-367a-4865-bded-cf020c7e9d81	ONT_GM12878_R1	hg38_SIRV	chrX	154398496	154400887	+	6	702	58042	205439	ENSG00000147403.16	ENST00000344746.8	RPL10	RPL10-201	Known	Known	None	0.3499999940395355	None	None	None	None
1808f699-5a03-4b80-9602-5760d4e4a01b	ONT_GM12878_R2	hg38_SIRV	chr8	56074500	56073058	-	4	509	24642	85998	ENSG00000008988.9	ENST00000009589.7	RPS20	RPS20-201	Known	Known	None	0.15000000596046448	None	None	None	None
m54284U_191110_105540/143460821/ccs	PB_GM12878_R1	hg38_SIRV	chr3	146544601	146515904	-	9	1246	11488	42385	ENSG00000188313.12	ENST00000342435.8	PLSCR1	PLSCR1-201	Known	Known	None	0.4000000059604645	None	None	None	None
m54284U_191110_105540/23593806/ccs	PB_GM12878_R1	hg38_SIRV	chr5	171387858	171410867	+	11	1278	17460	62324	ENSG00000181163.13	ENST00000296930.9	NPM1	NPM1-201	Known	Known	None	0.44999998807907104	None	None	None	None
m54284U_191110_105540/22218324/ccs	PB_GM12878_R1	hg38_SIRV	chr1	75724749	75763496	+	12	2052	1998	504455	ENSG00000117054.13	ENCODEHT000504455	ACADM	ENCODEHT000504455	Known	NIC	None	0.20000000298023224	None	None	None	None
3fddff91-06c5-46ce-aef0-36826dd5a274	ONT_GM12878_R2	hg38_SIRV	chr8	56074495	56073058	-	4	504	24642	85998	ENSG00000008988.9	ENST00000009589.7	RPS20	RPS20-201	Known	Known	None	0.15000000596046448	None	None	None	None
m54284U_191110_105540/161218833/ccs	PB_GM12878_R1	hg38_SIRV	chr2	151282963	151270470	-	7	1153	7852	504837	ENSG00000123609.10	ENCODEHT000504837	NMI	ENCODEHT000504837	Known	ISM	Suffix	0.20000000298023224	None	None	None	None
ac1275ef-28ba-4041-b8d6-200483e5c4f4	ONT_GM12878_R1	hg38_SIRV	chrX	154398496	154400913	+	6	728	58042	205439	ENSG00000147403.16	ENST00000344746.8	RPL10	RPL10-201	Known	Known	None	0.20000000298023224	None	None	None	None
2fbd3985-c72c-4f23-83c1-d66c954676f3	ONT_GM12878_R2	hg38_SIRV	chr11	75404090	75405640	+	3	344	32624	504520	ENSG00000149273.14	ENCODEHT000504520	RPS3	ENCODEHT000504520	Known	ISM	Suffix	0.25	None	None	None	None
009bbf6c-6335-4b7d-97aa-2c81ffdfd0b7	ONT_GM12878_R2	hg38_SIRV	chr8	56074495	56073058	-	4	504	24642	85998	ENSG00000008988.9	ENST00000009589.7	RPS20	RPS20-201	Known	Known	None	0.15000000596046448	None	None	None	None
m54284U_191111_172039/144444146/ccs	PB_GM12878_R2	hg38_SIRV	chr19	45691935	45687463	-	3	494	51238	183871	ENSG00000125743.10	ENST00000342669.7	SNRPD2	SNRPD2-201	Known	Known	None	0.15000000596046448	None	None	None	None
m54284U_191111_172039/49088413/ccs	PB_GM12878_R2	hg38_SIRV	chr3	146544610	146515904	-	9	1255	11488	42385	ENSG00000188313.12	ENST00000342435.8	PLSCR1	PLSCR1-201	Known	Known	None	0.4000000059604645	None	None	None	None
acf421e4-813e-4e88-8b17-11b14b540fbe	ONT_GM12878_R1	hg38_SIRV	chr17	68043871	68046845	+	4	869	47506	504932	ENSG00000182481.8	ENCODEHT000504932	KPNA2	ENCODEHT000504932	Known	ISM	Suffix	0.15000000596046448	None	None	None	None
m54284U_191110_105540/25101379/ccs	PB_GM12878_R1	hg38_SIRV	chr5	171387858	171410883	+	11	1294	17460	62324	ENSG00000181163.13	ENST00000296930.9	NPM1	NPM1-201	Known	Known	None	0.20000000298023224	None	None	None	None
m54284U_191110_105540/24381653/ccs	PB_GM12878_R1	hg38_SIRV	chr1	75724747	75763493	+	12	2037	1998	7510	ENSG00000117054.13	ENST00000370841.8	ACADM	ACADM-202	Known	Known	None	0.20000000298023224	None	None	None	None
e4005e4e-5b72-4883-a3cd-9cd1f71b4cf8	ONT_GM12878_R1	hg38_SIRV	chrX	154398496	154400909	+	6	724	58042	205439	ENSG00000147403.16	ENST00000344746.8	RPL10	RPL10-201	Known	Known	None	0.15000000596046448	None	None	None	None
cc8d098b-f56f-4560-839b-8a48e974360b	ONT_GM12878_R2	hg38_SIRV	chr8	56074499	56073058	-	4	508	24642	85998	ENSG00000008988.9	ENST00000009589.7	RPS20	RPS20-201	Known	Known	None	0.15000000596046448	None	None	None	None
m54284U_191110_105540/161285171/ccs	PB_GM12878_R1	hg38_SIRV	chr2	151289824	151270471	-	8	1384	7852	27206	ENSG00000123609.10	ENST00000243346.9	NMI	NMI-201	Known	Known	None	0.20000000298023224	None	None	None	None
444a4e2a-91ed-4441-8029-7c8ecebddcf1	ONT_GM12878_R1	hg38_SIRV	chr11	75404091	75405684	+	3	387	32624	504520	ENSG00000149273.14	ENCODEHT000504520	RPS3	ENCODEHT000504520	Known	ISM	Suffix	0.3499999940395355	None	None	None	None
74900bf5-0f47-401b-91d4-4904661bc7c7	ONT_GM12878_R1	hg38_SIRV	chrX	154398496	154400909	+	6	724	58042	205439	ENSG00000147403.16	ENST00000344746.8	RPL10	RPL10-201	Known	Known	None	0.15000000596046448	None	None	None	None
950a97af-0e64-4879-b5e7-25c30def720f	ONT_GM12878_R2	hg38_SIRV	chr8	56074500	56073058	-	4	509	24642	85998	ENSG00000008988.9	ENST00000009589.7	RPS20	RPS20-201	Known	Known	None	0.15000000596046448	None	None	None	None
m54284U_191111_172039/19138825/ccs	PB_GM12878_R2	hg38_SIRV	chr3	146544737	146515905	-	9	1381	11488	42385	ENSG00000188313.12	ENST00000342435.8	PLSCR1	PLSCR1-201	Known	Known	None	0.4000000059604645	None	None	None	None
59764410-a9a3-4c40-8344-3b054a058646	ONT_GM12878_R2	hg38_SIRV	chr17	68043873	68046852	+	4	874	47506	504932	ENSG00000182481.8	ENCODEHT000504932	KPNA2	ENCODEHT000504932	Known	ISM	Suffix	0.15000000596046448	None	None	None	None
m54284U_191110_105540/25363375/ccs	PB_GM12878_R1	hg38_SIRV	chr5	171387858	171410874	+	11	1285	17460	62324	ENSG00000181163.13	ENST00000296930.9	NPM1	NPM1-201	Known	Known	None	0.3499999940395355	None	None	None	None
m54284U_191110_105540/26740459/ccs	PB_GM12878_R1	hg38_SIRV	chr1	75724747	75763490	+	12	2034	1998	7510	ENSG00000117054.13	ENST00000370841.8	ACADM	ACADM-202	Known	Known	None	0.25	None	None	None	None
m54284U_191111_172039/146604548/ccs	PB_GM12878_R2	hg38_SIRV	chr19	45691939	45687463	-	3	498	51238	183871	ENSG00000125743.10	ENST00000342669.7	SNRPD2	SNRPD2-201	Known	Known	None	0.15000000596046448	None	None	None	None
02d26c25-c091-4c53-8801-88342e01558c	ONT_GM12878_R1	hg38_SIRV	chrX	154398496	154400913	+	6	728	58042	205439	ENSG00000147403.16	ENST00000344746.8	RPL10	RPL10-201	Known	Known	None	0.20000000298023224	None	None	None	None
f66a11ef-301c-4a8f-a458-5fc40537d72b	ONT_GM12878_R2	hg38_SIRV	chr8	56074495	56073058	-	4	504	24642	85998	ENSG00000008988.9	ENST00000009589.7	RPS20	RPS20-201	Known	Known	None	0.15000000596046448	None	None	None	None
m54284U_191110_105540/162267405/ccs	PB_GM12878_R1	hg38_SIRV	chr2	151289904	151270471	-	8	1464	7852	27206	ENSG00000123609.10	ENST00000243346.9	NMI	NMI-201	Known	Known	None	0.20000000298023224	None	None	None	None
de07e039-9448-455a-9551-19409c190549	ONT_GM12878_R2	hg38_SIRV	chr11	75404091	75405684	+	3	387	32624	504520	ENSG00000149273.14	ENCODEHT000504520	RPS3	ENCODEHT000504520	Known	ISM	Suffix	0.3499999940395355	None	None	None	None
db50d889-ee7b-4503-8b0d-ab89ecb06ce3	ONT_GM12878_R1	hg38_SIRV	chr17	68043875	68046860	+	4	859	47506	504932	ENSG00000182481.8	ENCODEHT000504932	KPNA2	ENCODEHT000504932	Known	ISM	Suffix	0.15000000596046448	None	None	None	None
eca742c5-f79b-49aa-9be3-ab915053cd10	ONT_GM12878_R2	hg38_SIRV	chr3	146544715	146515905	-	8	1141	11488	42390	ENSG00000188313.12	ENST00000448787.6	PLSCR1	PLSCR1-202	Known	Known	None	0.4000000059604645	None	None	None	None
58d7051a-26bd-4a5e-b976-ac469dc76b39	ONT_GM12878_R1	hg38_SIRV	chrX	154398496	154400912	+	6	727	58042	205439	ENSG00000147403.16	ENST00000344746.8	RPL10	RPL10-201	Known	Known	None	0.20000000298023224	None	None	None	None
bc231b0b-fa78-465b-94b3-5ca20e68c9db	ONT_GM12878_R2	hg38_SIRV	chr8	56074495	56073058	-	4	504	24642	85998	ENSG00000008988.9	ENST00000009589.7	RPS20	RPS20-201	Known	Known	None	0.15000000596046448	None	None	None	None
m54284U_191110_105540/26083421/ccs	PB_GM12878_R1	hg38_SIRV	chr5	171387858	171410874	+	11	1285	17460	62324	ENSG00000181163.13	ENST00000296930.9	NPM1	NPM1-201	Known	Known	None	0.3499999940395355	None	None	None	None
m54284U_191110_105540/30016778/ccs	PB_GM12878_R1	hg38_SIRV	chr1	75724747	75763490	+	12	2034	1998	7510	ENSG00000117054.13	ENST00000370841.8	ACADM	ACADM-202	Known	Known	None	0.25	None	None	None	None
m54284U_191110_105540/164102611/ccs	PB_GM12878_R1	hg38_SIRV	chr2	151289664	151270471	-	8	1224	7852	27206	ENSG00000123609.10	ENST00000243346.9	NMI	NMI-201	Known	Known	None	0.20000000298023224	None	None	None	None
f70a3d39-b6d8-48a5-aa9d-6d00bfa4b0c4	ONT_GM12878_R2	hg38_SIRV	chr11	75404091	75405687	+	3	383	32624	504520	ENSG00000149273.14	ENCODEHT000504520	RPS3	ENCODEHT000504520	Known	ISM	Suffix	0.25	None	None	None	None
m54284U_191111_172039/152701678/ccs	PB_GM12878_R2	hg38_SIRV	chr19	45691934	45687463	-	3	493	51238	183871	ENSG00000125743.10	ENST00000342669.7	SNRPD2	SNRPD2-201	Known	Known	None	0.15000000596046448	None	None	None	None
99c93f81-9566-4def-943c-b2680b2f4ea8	ONT_GM12878_R2	hg38_SIRV	chr8	56074499	56073058	-	4	508	24642	85998	ENSG00000008988.9	ENST00000009589.7	RPS20	RPS20-201	Known	Known	None	0.15000000596046448	None	None	None	None
d2812d6d-0b09-4fa9-8806-3d2b5f1558f0	ONT_GM12878_R1	hg38_SIRV	chrX	154398496	154400904	+	6	713	58042	205439	ENSG00000147403.16	ENST00000344746.8	RPL10	RPL10-201	Known	Known	None	0.10000000149011612	None	None	None	None
ea1fc293-481a-4a4e-b3bf-da7ed99600d2	ONT_GM12878_R1	hg38_SIRV	chr17	68043879	68046863	+	4	873	47506	504932	ENSG00000182481.8	ENCODEHT000504932	KPNA2	ENCODEHT000504932	Known	ISM	Suffix	0.15000000596046448	None	None	None	None
m54284U_191110_105540/35456843/ccs	PB_GM12878_R1	hg38_SIRV	chr1	75724747	75763674	+	12	2218	1998	7510	ENSG00000117054.13	ENST00000370841.8	ACADM	ACADM-202	Known	Known	None	0.4000000059604645	None	None	None	None
02f583e3-c5fd-4d32-be13-775cbbaa7587	ONT_GM12878_R2	hg38_SIRV	chr8	56074495	56073058	-	4	504	24642	85998	ENSG00000008988.9	ENST00000009589.7	RPS20	RPS20-201	Known	Known	None	0.15000000596046448	None	None	None	None
5f872434-3446-4ac8-87be-a76f873d4cf2	ONT_GM12878_R1	hg38_SIRV	chr3	146544610	146515908	-	9	1259	11488	42385	ENSG00000188313.12	ENST00000342435.8	PLSCR1	PLSCR1-201	Known	Known	None	0.30000001192092896	None	None	None	None
m54284U_191110_105540/26871255/ccs	PB_GM12878_R1	hg38_SIRV	chr5	171387858	171410883	+	11	1294	17460	62324	ENSG00000181163.13	ENST00000296930.9	NPM1	NPM1-201	Known	Known	None	0.20000000298023224	None	None	None	None
09920e7a-18da-4cd4-a923-3739d2484fd3	ONT_GM12878_R1	hg38_SIRV	chrX	154398496	154400917	+	6	732	58042	205439	ENSG00000147403.16	ENST00000344746.8	RPL10	RPL10-201	Known	Known	None	0.15000000596046448	None	None	None	None
m54284U_191110_105540/164103030/ccs	PB_GM12878_R1	hg38_SIRV	chr2	151289670	151270471	-	8	1230	7852	27206	ENSG00000123609.10	ENST00000243346.9	NMI	NMI-201	Known	Known	None	0.20000000298023224	None	None	None	None
d2b75af5-72a4-4940-8e2c-ae28249a4cba	ONT_GM12878_R1	hg38_SIRV	chr11	75404092	75405672	+	3	374	32624	504520	ENSG00000149273.14	ENCODEHT000504520	RPS3	ENCODEHT000504520	Known	ISM	Suffix	0.4000000059604645	None	None	None	None
71b25a70-1e3c-4dc0-b9e0-140171b19bf8	ONT_GM12878_R2	hg38_SIRV	chr8	56074495	56073058	-	4	504	24642	85998	ENSG00000008988.9	ENST00000009589.7	RPS20	RPS20-201	Known	Known	None	0.15000000596046448	None	None	None	None
m54284U_191110_105540/41880315/ccs	PB_GM12878_R1	hg38_SIRV	chr1	75724747	75763760	+	12	2304	1998	7510	ENSG00000117054.13	ENST00000370841.8	ACADM	ACADM-202	Known	Known	None	0.25	None	None	None	None
m54284U_191111_172039/154010286/ccs	PB_GM12878_R2	hg38_SIRV	chr19	45691939	45687463	-	3	498	51238	183871	ENSG00000125743.10	ENST00000342669.7	SNRPD2	SNRPD2-201	Known	Known	None	0.15000000596046448	None	None	None	None
deacd041-d566-470d-bb59-107dfb22af2c	ONT_GM12878_R1	hg38_SIRV	chrX	154398496	154400898	+	6	713	58042	205439	ENSG00000147403.16	ENST00000344746.8	RPL10	RPL10-201	Known	Known	None	0.15000000596046448	None	None	None	None
928b2ea2-bdfa-4818-9634-600adc6ad070	ONT_GM12878_R2	hg38_SIRV	chr17	68043887	68046847	+	4	849	47506	504932	ENSG00000182481.8	ENCODEHT000504932	KPNA2	ENCODEHT000504932	Known	ISM	Suffix	0.15000000596046448	None	None	None	None
e4274a61-39fb-458e-9ee0-99db3d90fb8d	ONT_GM12878_R2	hg38_SIRV	chr8	56074500	56073058	-	4	495	24642	85998	ENSG00000008988.9	ENST00000009589.7	RPS20	RPS20-201	Known	Known	None	0.15000000596046448	None	None	None	None
m54284U_191110_105540/26872325/ccs	PB_GM12878_R1	hg38_SIRV	chr5	171387858	171410881	+	11	1292	17460	62324	ENSG00000181163.13	ENST00000296930.9	NPM1	NPM1-201	Known	Known	None	0.20000000298023224	None	None	None	None
m54284U_191110_105540/164299650/ccs	PB_GM12878_R1	hg38_SIRV	chr2	151289907	151270471	-	8	1467	7852	27206	ENSG00000123609.10	ENST00000243346.9	NMI	NMI-201	Known	Known	None	0.20000000298023224	None	None	None	None
7cc12b20-b4df-4a67-90d0-7e53fc2df86e	ONT_GM12878_R1	hg38_SIRV	chr11	75404092	75405684	+	3	380	32624	504520	ENSG00000149273.14	ENCODEHT000504520	RPS3	ENCODEHT000504520	Known	ISM	Suffix	0.3499999940395355	None	None	None	None
10b6b426-4eb2-4eb2-bb74-032faa243c03	ONT_GM12878_R2	hg38_SIRV	chr3	146521956	146516033	-	4	548	11488	504658	ENSG00000188313.12	ENCODEHT000504658	PLSCR1	ENCODEHT000504658	Known	ISM	Suffix	0.30000001192092896	None	None	None	None
bb2fb76c-3a62-4ac4-bcec-a70a86aff905	ONT_GM12878_R2	hg38_SIRV	chr8	56074495	56073058	-	4	504	24642	85998	ENSG00000008988.9	ENST00000009589.7	RPS20	RPS20-201	Known	Known	None	0.15000000596046448	None	None	None	None
df2aa5e1-d78d-48de-bebe-5a5c57b28e51	ONT_GM12878_R1	hg38_SIRV	chrX	154398496	154400898	+	6	713	58042	205439	ENSG00000147403.16	ENST00000344746.8	RPL10	RPL10-201	Known	Known	None	0.15000000596046448	None	None	None	None
m54284U_191110_105540/44959940/ccs	PB_GM12878_R1	hg38_SIRV	chr1	75724747	75763496	+	12	2040	1998	7510	ENSG00000117054.13	ENST00000370841.8	ACADM	ACADM-202	Known	Known	None	0.15000000596046448	None	None	None	None
94b35bb8-510e-4a3d-bb00-b0582e580fbb	ONT_GM12878_R2	hg38_SIRV	chr8	56074487	56073013	-	4	485	24642	502171	ENSG00000008988.9	ENCODEHT000502171	RPS20	ENCODEHT000502171	Known	NNC	None	0.15000000596046448	None	None	None	None
m54284U_191111_172039/155648616/ccs	PB_GM12878_R2	hg38_SIRV	chr19	45692356	45687463	-	4	742	51238	183876	ENSG00000125743.10	ENST00000588301.5	SNRPD2	SNRPD2-206	Known	Known	None	0.15000000596046448	None	None	None	None
f882ddca-9b9e-46ee-9128-58b03a51d59b	ONT_GM12878_R2	hg38_SIRV	chr17	68043890	68046847	+	4	846	47506	504932	ENSG00000182481.8	ENCODEHT000504932	KPNA2	ENCODEHT000504932	Known	ISM	Suffix	0.15000000596046448	None	None	None	None
edb40906-50d4-4eec-be8a-a30c890d4e2c	ONT_GM12878_R2	hg38_SIRV	chr11	75404092	75405686	+	3	388	32624	504520	ENSG00000149273.14	ENCODEHT000504520	RPS3	ENCODEHT000504520	Known	ISM	Suffix	0.30000001192092896	None	None	None	None
m54284U_191110_105540/167511756/ccs	PB_GM12878_R1	hg38_SIRV	chr2	151289613	151270471	-	8	1173	7852	27206	ENSG00000123609.10	ENST00000243346.9	NMI	NMI-201	Known	Known	None	0.20000000298023224	None	None	None	None
721889a0-81cc-483b-ba89-8ee1c6dc5ef3	ONT_GM12878_R1	hg38_SIRV	chrX	154398496	154400909	+	6	724	58042	205439	ENSG00000147403.16	ENST00000344746.8	RPL10	RPL10-201	Known	Known	None	0.15000000596046448	None	None	None	None
m54284U_191110_105540/27656540/ccs	PB_GM12878_R1	hg38_SIRV	chr5	171387858	171406724	+	10	1188	17460	62327	ENSG00000181163.13	ENST00000393820.2	NPM1	NPM1-203	Known	Known	None	0.4000000059604645	None	None	None	None
645cd822-bf46-456d-9925-3d96de450d1a	ONT_GM12878_R2	hg38_SIRV	chr8	56074490	56073058	-	4	499	24642	85998	ENSG00000008988.9	ENST00000009589.7	RPS20	RPS20-201	Known	Known	None	0.15000000596046448	None	None	None	None
m54284U_191110_105540/154272064/ccs	PB_GM12878_R1	hg38_SIRV	chr3	146544605	146516915	-	8	1143	11488	504936	ENSG00000188313.12	ENCODEHT000504936	PLSCR1	ENCODEHT000504936	Known	ISM	Prefix	0.44999998807907104	None	None	None	None
m54284U_191110_105540/52430449/ccs	PB_GM12878_R1	hg38_SIRV	chr1	75724747	75763494	+	12	2038	1998	7510	ENSG00000117054.13	ENST00000370841.8	ACADM	ACADM-202	Known	Known	None	0.15000000596046448	None	None	None	None
0226aaf1-51ce-49ba-bd0a-015090ad236b	ONT_GM12878_R2	hg38_SIRV	chr8	56074493	56073058	-	4	508	24642	85998	ENSG00000008988.9	ENST00000009589.7	RPS20	RPS20-201	Known	Known	None	0.15000000596046448	None	None	None	None
2c6fd5ad-47f9-4bc6-93a0-9e394d8bba5b	ONT_GM12878_R1	hg38_SIRV	chrX	154398496	154400918	+	6	733	58042	205439	ENSG00000147403.16	ENST00000344746.8	RPL10	RPL10-201	Known	Known	None	0.15000000596046448	None	None	None	None
5d85fc68-041e-427c-96e6-a829a344635b	ONT_GM12878_R2	hg38_SIRV	chr11	75404092	75405675	+	3	377	32624	504520	ENSG00000149273.14	ENCODEHT000504520	RPS3	ENCODEHT000504520	Known	ISM	Suffix	0.4000000059604645	None	None	None	None
m54284U_191110_105540/167838403/ccs	PB_GM12878_R1	hg38_SIRV	chr2	151289656	151270471	-	8	1216	7852	27206	ENSG00000123609.10	ENST00000243346.9	NMI	NMI-201	Known	Known	None	0.20000000298023224	None	None	None	None
m54284U_191110_105540/53609790/ccs	PB_GM12878_R1	hg38_SIRV	chr1	75724747	75763627	+	12	2171	1998	7510	ENSG00000117054.13	ENST00000370841.8	ACADM	ACADM-202	Known	Known	None	0.44999998807907104	None	None	None	None
d3e81e8d-e93e-49ea-a0bf-d1087ed89251	ONT_GM12878_R2	hg38_SIRV	chr8	56074500	56073058	-	4	509	24642	85998	ENSG00000008988.9	ENST00000009589.7	RPS20	RPS20-201	Known	Known	None	0.15000000596046448	None	None	None	None
2350021b-f1ca-42f0-857a-efe849375ebc	ONT_GM12878_R2	hg38_SIRV	chr17	68043901	68046834	+	4	822	47506	504932	ENSG00000182481.8	ENCODEHT000504932	KPNA2	ENCODEHT000504932	Known	ISM	Suffix	0.30000001192092896	None	None	None	None
m54284U_191110_105540/27658884/ccs	PB_GM12878_R1	hg38_SIRV	chr5	171387858	171406729	+	10	1193	17460	62327	ENSG00000181163.13	ENST00000393820.2	NPM1	NPM1-203	Known	Known	None	0.5	None	None	None	None
m54284U_191111_172039/160105713/ccs	PB_GM12878_R2	hg38_SIRV	chr19	45688487	45687463	-	2	367	51238	504792	ENSG00000125743.10	ENCODEHT000504792	SNRPD2	ENCODEHT000504792	Known	ISM	Suffix	0.15000000596046448	None	None	None	None
5dac1071-e427-4220-8aa5-d5253aa8cfd3	ONT_GM12878_R1	hg38_SIRV	chr3	146544740	146517010	-	8	1139	11488	504936	ENSG00000188313.12	ENCODEHT000504936	PLSCR1	ENCODEHT000504936	Known	ISM	Prefix	0.15000000596046448	None	None	None	None
17b1fe17-6483-44cc-8bc0-b50f3cc1d487	ONT_GM12878_R2	hg38_SIRV	chr3	146544539	146517035	-	8	1009	11488	504937	ENSG00000188313.12	ENCODEHT000504937	PLSCR1	ENCODEHT000504937	Known	NIC	None	0.15000000596046448	None	None	None	None
0f63a4b8-9cd1-4e76-88e3-a28656da0a87	ONT_GM12878_R1	hg38_SIRV	chrX	154398496	154400909	+	6	724	58042	205439	ENSG00000147403.16	ENST00000344746.8	RPL10	RPL10-201	Known	Known	None	0.15000000596046448	None	None	None	None
6d50003b-a2a0-40a3-922d-f6d96dda65ed	ONT_GM12878_R2	hg38_SIRV	chr8	56074495	56073058	-	4	504	24642	85998	ENSG00000008988.9	ENST00000009589.7	RPS20	RPS20-201	Known	Known	None	0.15000000596046448	None	None	None	None
11f73d25-2112-4f9d-af0e-243217fa0f56	ONT_GM12878_R1	hg38_SIRV	chr11	75404093	75405674	+	3	375	32624	504520	ENSG00000149273.14	ENCODEHT000504520	RPS3	ENCODEHT000504520	Known	ISM	Suffix	0.4000000059604645	None	None	None	None
m54284U_191110_105540/65668251/ccs	PB_GM12878_R1	hg38_SIRV	chr1	75724747	75763496	+	12	2040	1998	7510	ENSG00000117054.13	ENST00000370841.8	ACADM	ACADM-202	Known	Known	None	0.15000000596046448	None	None	None	None
m54284U_191110_105540/169542506/ccs	PB_GM12878_R1	hg38_SIRV	chr2	151289665	151270471	-	8	1225	7852	27206	ENSG00000123609.10	ENST00000243346.9	NMI	NMI-201	Known	Known	None	0.20000000298023224	None	None	None	None
m54284U_191110_105540/28379299/ccs	PB_GM12878_R1	hg38_SIRV	chr5	171387858	171410875	+	11	1286	17460	62324	ENSG00000181163.13	ENST00000296930.9	NPM1	NPM1-201	Known	Known	None	0.3499999940395355	None	None	None	None
m54284U_191111_172039/162924192/ccs	PB_GM12878_R2	hg38_SIRV	chr19	45691945	45687463	-	3	504	51238	183871	ENSG00000125743.10	ENST00000342669.7	SNRPD2	SNRPD2-201	Known	Known	None	0.15000000596046448	None	None	None	None
9062ee1c-c162-4630-a8e9-b23498bb7ae2	ONT_GM12878_R1	hg38_SIRV	chrX	154398496	154400912	+	6	727	58042	205439	ENSG00000147403.16	ENST00000344746.8	RPL10	RPL10-201	Known	Known	None	0.20000000298023224	None	None	None	None
m54284U_191110_105540/19991056/ccs	PB_GM12878_R1	hg38_SIRV	chr3	146544555	146519048	-	8	1973	11488	504938	ENSG00000188313.12	ENCODEHT000504938	PLSCR1	ENCODEHT000504938	Known	ISM	Prefix	0.4000000059604645	None	None	None	None
440eed82-90d0-4799-b3c5-8e2ead82f49d	ONT_GM12878_R2	hg38_SIRV	chr8	56074139	56073058	-	3	369	24642	85999	ENSG00000008988.9	ENST00000524349.5	RPS20	RPS20-211	Known	Known	None	0.15000000596046448	None	None	None	None
28fe1495-199d-4223-86b6-c3b26511ddda	ONT_GM12878_R2	hg38_SIRV	chr17	68043902	68046865	+	4	844	47506	504932	ENSG00000182481.8	ENCODEHT000504932	KPNA2	ENCODEHT000504932	Known	ISM	Suffix	0.10000000149011612	None	None	None	None
m54284U_191110_105540/65798682/ccs	PB_GM12878_R1	hg38_SIRV	chr1	75724747	75763489	+	12	2033	1998	7510	ENSG00000117054.13	ENST00000370841.8	ACADM	ACADM-202	Known	Known	None	0.25	None	None	None	None
629cdb4e-189d-46cd-b718-4e6d0a415b0d	ONT_GM12878_R2	hg38_SIRV	chr11	75404076	75405687	+	3	373	32624	504926	ENSG00000149273.14	ENCODEHT000504926	RPS3	ENCODEHT000504926	Known	ISM	Suffix	0.30000001192092896	None	None	None	None
m54284U_191110_105540/169937075/ccs	PB_GM12878_R1	hg38_SIRV	chr2	151289913	151270471	-	8	1473	7852	27206	ENSG00000123609.10	ENST00000243346.9	NMI	NMI-201	Known	Known	None	0.20000000298023224	None	None	None	None
m54284U_191110_105540/28576150/ccs	PB_GM12878_R1	hg38_SIRV	chr5	171387858	171410899	+	11	1310	17460	62324	ENSG00000181163.13	ENST00000296930.9	NPM1	NPM1-201	Known	Known	None	0.30000001192092896	None	None	None	None
25ab34fa-7dbd-4d63-bf52-03eeee6bc6f1	ONT_GM12878_R1	hg38_SIRV	chrX	154398496	154400909	+	6	724	58042	205439	ENSG00000147403.16	ENST00000344746.8	RPL10	RPL10-201	Known	Known	None	0.15000000596046448	None	None	None	None
ac563b60-b455-4c52-9095-a9d895ce09e9	ONT_GM12878_R2	hg38_SIRV	chr8	56074497	56073058	-	4	506	24642	85998	ENSG00000008988.9	ENST00000009589.7	RPS20	RPS20-201	Known	Known	None	0.15000000596046448	None	None	None	None
m54284U_191111_172039/164037579/ccs	PB_GM12878_R2	hg38_SIRV	chr19	45691909	45687463	-	3	468	51238	183871	ENSG00000125743.10	ENST00000342669.7	SNRPD2	SNRPD2-201	Known	Known	None	0.15000000596046448	None	None	None	None
992d6e88-40d4-47e7-9fd6-8b3a174b5a38	ONT_GM12878_R1	hg38_SIRV	chr17	68043903	68046826	+	4	806	47506	504932	ENSG00000182481.8	ENCODEHT000504932	KPNA2	ENCODEHT000504932	Known	ISM	Suffix	0.44999998807907104	None	None	None	None
m54284U_191110_105540/69402805/ccs	PB_GM12878_R1	hg38_SIRV	chr1	75724747	75763498	+	12	2042	1998	7510	ENSG00000117054.13	ENST00000370841.8	ACADM	ACADM-202	Known	Known	None	0.15000000596046448	None	None	None	None
6496bd99-6d17-4d98-8be1-e4816de9568a	ONT_GM12878_R2	hg38_SIRV	chr8	56074463	56073058	-	4	599	24642	86001	ENSG00000008988.9	ENST00000521262.5	RPS20	RPS20-208	Known	Known	None	0.15000000596046448	None	None	None	None
m54284U_191110_105540/170986219/ccs	PB_GM12878_R1	hg38_SIRV	chr2	151289871	151270471	-	8	1431	7852	27206	ENSG00000123609.10	ENST00000243346.9	NMI	NMI-201	Known	Known	None	0.20000000298023224	None	None	None	None
m54284U_191111_172039/9439925/ccs	PB_GM12878_R2	hg38_SIRV	chr3	146544553	146520154	-	7	2228	11488	504939	ENSG00000188313.12	ENCODEHT000504939	PLSCR1	ENCODEHT000504939	Known	ISM	Prefix	0.550000011920929	None	None	None	None
b8a8282e-039f-4031-9076-ab77934f1226	ONT_GM12878_R1	hg38_SIRV	chr11	75404094	75405682	+	3	382	32624	504520	ENSG00000149273.14	ENCODEHT000504520	RPS3	ENCODEHT000504520	Known	ISM	Suffix	0.4000000059604645	None	None	None	None
m54284U_191110_105540/28640410/ccs	PB_GM12878_R1	hg38_SIRV	chr5	171387858	171410875	+	11	1286	17460	62324	ENSG00000181163.13	ENST00000296930.9	NPM1	NPM1-201	Known	Known	None	0.3499999940395355	None	None	None	None
0c5857c2-02d5-4f3c-9175-9dffa9ce6ea6	ONT_GM12878_R1	hg38_SIRV	chrX	154398496	154400912	+	6	727	58042	205439	ENSG00000147403.16	ENST00000344746.8	RPL10	RPL10-201	Known	Known	None	0.20000000298023224	None	None	None	None
m54284U_191111_172039/172753046/ccs	PB_GM12878_R2	hg38_SIRV	chr19	45691934	45687463	-	3	493	51238	183871	ENSG00000125743.10	ENST00000342669.7	SNRPD2	SNRPD2-201	Known	Known	None	0.15000000596046448	None	None	None	None
625832cc-215a-4a9a-9d6c-8da2eaf00b7b	ONT_GM12878_R2	hg38_SIRV	chr17	68043908	68046844	+	4	825	47506	504932	ENSG00000182481.8	ENCODEHT000504932	KPNA2	ENCODEHT000504932	Known	ISM	Suffix	0.10000000149011612	None	None	None	None
6528075f-5bd4-4f3b-800e-ebdddf62fddf	ONT_GM12878_R2	hg38_SIRV	chr8	56074495	56073058	-	4	504	24642	85998	ENSG00000008988.9	ENST00000009589.7	RPS20	RPS20-201	Known	Known	None	0.15000000596046448	None	None	None	None
m54284U_191110_105540/70191359/ccs	PB_GM12878_R1	hg38_SIRV	chr1	75724739	75763482	+	12	2036	1998	504794	ENSG00000117054.13	ENCODEHT000504794	ACADM	ENCODEHT000504794	Known	NNC	None	0.20000000298023224	None	None	None	None
5a15d7c8-35ce-49b7-b33d-4d904ffb153a	ONT_GM12878_R1	hg38_SIRV	chrX	154398496	154400912	+	6	727	58042	205439	ENSG00000147403.16	ENST00000344746.8	RPL10	RPL10-201	Known	Known	None	0.20000000298023224	None	None	None	None
m54284U_191110_105540/172821078/ccs	PB_GM12878_R1	hg38_SIRV	chr2	151289658	151270471	-	8	1218	7852	27206	ENSG00000123609.10	ENST00000243346.9	NMI	NMI-201	Known	Known	None	0.20000000298023224	None	None	None	None
aa4fd213-5a1d-4c11-a8a5-2d69518739f5	ONT_GM12878_R2	hg38_SIRV	chr8	56074495	56073058	-	4	513	24642	85998	ENSG00000008988.9	ENST00000009589.7	RPS20	RPS20-201	Known	Known	None	0.15000000596046448	None	None	None	None
dfa930c1-d5a7-4b56-85a1-88c32e1830bc	ONT_GM12878_R1	hg38_SIRV	chr11	75404094	75405684	+	3	384	32624	504520	ENSG00000149273.14	ENCODEHT000504520	RPS3	ENCODEHT000504520	Known	ISM	Suffix	0.3499999940395355	None	None	None	None
m54284U_191110_105540/29033445/ccs	PB_GM12878_R1	hg38_SIRV	chr5	171387858	171410875	+	11	1286	17460	62324	ENSG00000181163.13	ENST00000296930.9	NPM1	NPM1-201	Known	Known	None	0.3499999940395355	None	None	None	None
429d4f91-a1eb-4f97-853f-b6b619284ac9	ONT_GM12878_R1	hg38_SIRV	chr17	68043916	68046642	+	4	615	47506	504932	ENSG00000182481.8	ENCODEHT000504932	KPNA2	ENCODEHT000504932	Known	ISM	Suffix	0.10000000149011612	None	None	None	None
e02d9cb4-6432-415a-85f4-578604b4ed95	ONT_GM12878_R1	hg38_SIRV	chrX	154398496	154400908	+	6	723	58042	205439	ENSG00000147403.16	ENST00000344746.8	RPL10	RPL10-201	Known	Known	None	0.15000000596046448	None	None	None	None
m54284U_191110_105540/73860228/ccs	PB_GM12878_R1	hg38_SIRV	chr1	75724747	75763496	+	12	2040	1998	7510	ENSG00000117054.13	ENST00000370841.8	ACADM	ACADM-202	Known	Known	None	0.15000000596046448	None	None	None	None
m54284U_191110_105540/69732726/ccs	PB_GM12878_R1	hg38_SIRV	chr3	146544636	146520306	-	5	2068	11488	504940	ENSG00000188313.12	ENCODEHT000504940	PLSCR1	ENCODEHT000504940	Known	ISM	Prefix	0.4000000059604645	None	None	None	None
m54284U_191111_172039/179503640/ccs	PB_GM12878_R2	hg38_SIRV	chr19	45688565	45687463	-	2	445	51238	504792	ENSG00000125743.10	ENCODEHT000504792	SNRPD2	ENCODEHT000504792	Known	ISM	Suffix	0.15000000596046448	None	None	None	None
e24f643d-9d83-43bd-9685-09bc6b8412d2	ONT_GM12878_R2	hg38_SIRV	chr8	56074495	56073058	-	4	504	24642	85998	ENSG00000008988.9	ENST00000009589.7	RPS20	RPS20-201	Known	Known	None	0.15000000596046448	None	None	None	None
m54284U_191110_105540/172884615/ccs	PB_GM12878_R1	hg38_SIRV	chr2	151289667	151270471	-	8	1227	7852	27206	ENSG00000123609.10	ENST00000243346.9	NMI	NMI-201	Known	Known	None	0.20000000298023224	None	None	None	None
dd6248df-2a5d-4d57-9805-dffd91ff598a	ONT_GM12878_R1	hg38_SIRV	chrX	154398496	154400871	+	6	692	58042	205439	ENSG00000147403.16	ENST00000344746.8	RPL10	RPL10-201	Known	Known	None	0.20000000298023224	None	None	None	None
69377744-acfc-4ae6-b93e-3999c49802b9	ONT_GM12878_R2	hg38_SIRV	chr11	75404094	75405682	+	3	382	32624	504520	ENSG00000149273.14	ENCODEHT000504520	RPS3	ENCODEHT000504520	Known	ISM	Suffix	0.4000000059604645	None	None	None	None
m54284U_191110_105540/29755656/ccs	PB_GM12878_R1	hg38_SIRV	chr5	171387858	171410883	+	11	1294	17460	62324	ENSG00000181163.13	ENST00000296930.9	NPM1	NPM1-201	Known	Known	None	0.20000000298023224	None	None	None	None
b5f0de0b-b933-42da-a42b-8751bee99d27	ONT_GM12878_R1	hg38_SIRV	chr17	68043916	68046870	+	4	843	47506	504932	ENSG00000182481.8	ENCODEHT000504932	KPNA2	ENCODEHT000504932	Known	ISM	Suffix	0.15000000596046448	None	None	None	None
283830de-296f-42e6-bd11-c9bdc5bd95af	ONT_GM12878_R2	hg38_SIRV	chr8	56074495	56073058	-	4	504	24642	85998	ENSG00000008988.9	ENST00000009589.7	RPS20	RPS20-201	Known	Known	None	0.15000000596046448	None	None	None	None
m54284U_191110_105540/74842806/ccs	PB_GM12878_R1	hg38_SIRV	chr1	75724747	75740627	+	6	1762	1998	504941	ENSG00000117054.13	ENCODEHT000504941	ACADM	ENCODEHT000504941	Known	ISM	Prefix	0.75	None	None	None	None
18aa3aae-a2d5-436b-9ea6-3a56fc689ead	ONT_GM12878_R1	hg38_SIRV	chrX	154398496	154400857	+	6	672	58042	205439	ENSG00000147403.16	ENST00000344746.8	RPL10	RPL10-201	Known	Known	None	0.10000000149011612	None	None	None	None
m54284U_191110_105540/175244656/ccs	PB_GM12878_R1	hg38_SIRV	chr2	151290167	151270469	-	7	2300	7852	504851	ENSG00000123609.10	ENCODEHT000504851	NMI	ENCODEHT000504851	Known	NIC	None	0.20000000298023224	None	None	None	None
c8898fa0-6ceb-4aee-9644-600b18d5b63b	ONT_GM12878_R2	hg38_SIRV	chr8	56074495	56073058	-	4	510	24642	85998	ENSG00000008988.9	ENST00000009589.7	RPS20	RPS20-201	Known	Known	None	0.15000000596046448	None	None	None	None
44f241d9-c3fd-4cbd-9704-5d62b75480e2	ONT_GM12878_R1	hg38_SIRV	chr19	45691926	45687463	-	3	485	51238	183871	ENSG00000125743.10	ENST00000342669.7	SNRPD2	SNRPD2-201	Known	Known	None	0.15000000596046448	None	None	None	None
96abb3eb-6c58-4551-9438-ac74fee84b4d	ONT_GM12878_R1	hg38_SIRV	chr11	75404095	75405684	+	3	383	32624	504520	ENSG00000149273.14	ENCODEHT000504520	RPS3	ENCODEHT000504520	Known	ISM	Suffix	0.3499999940395355	None	None	None	None
m54284U_191111_172039/140380656/ccs	PB_GM12878_R2	hg38_SIRV	chr3	146544555	146520306	-	6	2205	11488	42400	ENSG00000188313.12	ENST00000494568.5	PLSCR1	PLSCR1-219	Known	Known	None	0.4000000059604645	None	None	None	None
f5fb433e-a817-4518-b344-43aa0e33e912	ONT_GM12878_R1	hg38_SIRV	chr17	68043925	68046642	+	4	606	47506	504932	ENSG00000182481.8	ENCODEHT000504932	KPNA2	ENCODEHT000504932	Known	ISM	Suffix	0.10000000149011612	None	None	None	None
m54284U_191110_105540/30016347/ccs	PB_GM12878_R1	hg38_SIRV	chr5	171387858	171410883	+	11	1294	17460	62324	ENSG00000181163.13	ENST00000296930.9	NPM1	NPM1-201	Known	Known	None	0.20000000298023224	None	None	None	None
e0806d28-0d5e-43ad-891a-f6579252975f	ONT_GM12878_R1	hg38_SIRV	chrX	154398496	154400917	+	6	732	58042	205439	ENSG00000147403.16	ENST00000344746.8	RPL10	RPL10-201	Known	Known	None	0.15000000596046448	None	None	None	None
m54284U_191110_105540/76417724/ccs	PB_GM12878_R1	hg38_SIRV	chr1	75724747	75763496	+	12	2040	1998	7510	ENSG00000117054.13	ENST00000370841.8	ACADM	ACADM-202	Known	Known	None	0.15000000596046448	None	None	None	None
e0964072-7533-4949-a849-e18fa260332b	ONT_GM12878_R2	hg38_SIRV	chr8	56074494	56073058	-	4	503	24642	85998	ENSG00000008988.9	ENST00000009589.7	RPS20	RPS20-201	Known	Known	None	0.15000000596046448	None	None	None	None
m54284U_191110_105540/175768996/ccs	PB_GM12878_R1	hg38_SIRV	chr2	151289895	151270468	-	9	1402	7852	504872	ENSG00000123609.10	ENCODEHT000504872	NMI	ENCODEHT000504872	Known	NIC	None	0.20000000298023224	None	None	None	None
1c376494-79fb-4a67-a844-dd395b3a8014	ONT_GM12878_R1	hg38_SIRV	chrX	154398496	154400912	+	6	727	58042	205439	ENSG00000147403.16	ENST00000344746.8	RPL10	RPL10-201	Known	Known	None	0.20000000298023224	None	None	None	None
a65414fe-a2d8-4cd9-85ba-f8812a9f4ed6	ONT_GM12878_R2	hg38_SIRV	chr8	56074495	56073058	-	4	504	24642	85998	ENSG00000008988.9	ENST00000009589.7	RPS20	RPS20-201	Known	Known	None	0.15000000596046448	None	None	None	None
57befbaa-d984-4003-b3dd-9761ef81fefc	ONT_GM12878_R1	hg38_SIRV	chr11	75404095	75405682	+	3	381	32624	504520	ENSG00000149273.14	ENCODEHT000504520	RPS3	ENCODEHT000504520	Known	ISM	Suffix	0.4000000059604645	None	None	None	None
c42a34e8-ee99-4ad4-93e2-d8a651cfb022	ONT_GM12878_R1	hg38_SIRV	chr17	68043928	68046845	+	4	823	47506	504942	ENSG00000182481.8	ENCODEHT000504942	KPNA2	ENCODEHT000504942	Known	ISM	Suffix	0.20000000298023224	None	None	None	None
m54284U_191110_105540/93652151/ccs	PB_GM12878_R1	hg38_SIRV	chr1	75724747	75763490	+	12	2034	1998	7510	ENSG00000117054.13	ENST00000370841.8	ACADM	ACADM-202	Known	Known	None	0.25	None	None	None	None
m54284U_191110_105540/30016876/ccs	PB_GM12878_R1	hg38_SIRV	chr5	171387858	171410883	+	11	1294	17460	62324	ENSG00000181163.13	ENST00000296930.9	NPM1	NPM1-201	Known	Known	None	0.20000000298023224	None	None	None	None
7042b51f-52df-46d4-aff7-0a6c7d11d3d6	ONT_GM12878_R1	hg38_SIRV	chr19	45691917	45687463	-	3	484	51238	183871	ENSG00000125743.10	ENST00000342669.7	SNRPD2	SNRPD2-201	Known	Known	None	0.15000000596046448	None	None	None	None
59c25674-5960-4b5a-8008-7f4a8380aae9	ONT_GM12878_R2	hg38_SIRV	chr8	56074491	56073058	-	4	506	24642	85998	ENSG00000008988.9	ENST00000009589.7	RPS20	RPS20-201	Known	Known	None	0.15000000596046448	None	None	None	None
m54284U_191110_105540/5048477/ccs	PB_GM12878_R1	hg38_SIRV	chr3	146544615	146520181	-	5	2041	11488	504940	ENSG00000188313.12	ENCODEHT000504940	PLSCR1	ENCODEHT000504940	Known	ISM	Prefix	0.4000000059604645	None	None	None	None
86535adb-7f63-4c40-9435-2e986440a775	ONT_GM12878_R1	hg38_SIRV	chrX	154398496	154400914	+	6	729	58042	205439	ENSG00000147403.16	ENST00000344746.8	RPL10	RPL10-201	Known	Known	None	0.20000000298023224	None	None	None	None
m54284U_191110_105540/176097680/ccs	PB_GM12878_R1	hg38_SIRV	chr2	151289627	151270471	-	8	1187	7852	27206	ENSG00000123609.10	ENST00000243346.9	NMI	NMI-201	Known	Known	None	0.20000000298023224	None	None	None	None
7bd5dafd-254b-43f8-aaa7-7028cbb1c78a	ONT_GM12878_R1	hg38_SIRV	chr11	75404095	75405684	+	3	383	32624	504520	ENSG00000149273.14	ENCODEHT000504520	RPS3	ENCODEHT000504520	Known	ISM	Suffix	0.3499999940395355	None	None	None	None
m54284U_191110_105540/100925465/ccs	PB_GM12878_R1	hg38_SIRV	chr1	75724747	75763383	+	12	1927	1998	7510	ENSG00000117054.13	ENST00000370841.8	ACADM	ACADM-202	Known	Known	None	0.20000000298023224	None	None	None	None
0a20c8f3-63ee-49f4-a641-13919dc7e3fa	ONT_GM12878_R2	hg38_SIRV	chr8	56074497	56073058	-	4	512	24642	85998	ENSG00000008988.9	ENST00000009589.7	RPS20	RPS20-201	Known	Known	None	0.15000000596046448	None	None	None	None
92701a38-9f8b-4ae5-a42f-c5c13eeec1ef	ONT_GM12878_R1	hg38_SIRV	chrX	154398496	154400892	+	6	707	58042	205439	ENSG00000147403.16	ENST00000344746.8	RPL10	RPL10-201	Known	Known	None	0.25	None	None	None	None
f490d4b4-c512-4f12-9e56-6eb7428f765c	ONT_GM12878_R2	hg38_SIRV	chr17	68043927	68046844	+	4	800	47506	504932	ENSG00000182481.8	ENCODEHT000504932	KPNA2	ENCODEHT000504932	Known	ISM	Suffix	0.10000000149011612	None	None	None	None
m54284U_191110_105540/30343425/ccs	PB_GM12878_R1	hg38_SIRV	chr5	171387858	171410878	+	11	1282	17460	62324	ENSG00000181163.13	ENST00000296930.9	NPM1	NPM1-201	Known	Known	None	0.30000001192092896	None	None	None	None
m54284U_191111_172039/170919107/ccs	PB_GM12878_R2	hg38_SIRV	chr3	146544754	146520347	-	7	2256	11488	504939	ENSG00000188313.12	ENCODEHT000504939	PLSCR1	ENCODEHT000504939	Known	ISM	Prefix	0.44999998807907104	None	None	None	None
fe7b9798-3cce-45cc-8fc8-cb9e14686bd4	ONT_GM12878_R2	hg38_SIRV	chr8	56074495	56073058	-	4	504	24642	85998	ENSG00000008988.9	ENST00000009589.7	RPS20	RPS20-201	Known	Known	None	0.15000000596046448	None	None	None	None
m54284U_191110_105540/176425417/ccs	PB_GM12878_R1	hg38_SIRV	chr2	151289913	151270471	-	8	1473	7852	27206	ENSG00000123609.10	ENST00000243346.9	NMI	NMI-201	Known	Known	None	0.20000000298023224	None	None	None	None
c521b4fd-001e-42c9-bf37-bb4bad09a06d	ONT_GM12878_R1	hg38_SIRV	chr19	45691926	45687463	-	3	485	51238	183871	ENSG00000125743.10	ENST00000342669.7	SNRPD2	SNRPD2-201	Known	Known	None	0.15000000596046448	None	None	None	None
4b8cc64a-f8f3-4df8-b2a4-981b10908f74	ONT_GM12878_R1	hg38_SIRV	chrX	154398496	154400914	+	6	729	58042	205439	ENSG00000147403.16	ENST00000344746.8	RPL10	RPL10-201	Known	Known	None	0.20000000298023224	None	None	None	None
m54284U_191110_105540/101646527/ccs	PB_GM12878_R1	hg38_SIRV	chr1	75724747	75762752	+	12	1296	1998	7510	ENSG00000117054.13	ENST00000370841.8	ACADM	ACADM-202	Known	Known	None	0.699999988079071	None	None	None	None
5588526e-2b51-4e9b-b32c-b7360b9e9218	ONT_GM12878_R2	hg38_SIRV	chr11	75404095	75405685	+	3	384	32624	504520	ENSG00000149273.14	ENCODEHT000504520	RPS3	ENCODEHT000504520	Known	ISM	Suffix	0.30000001192092896	None	None	None	None
a09a11d7-561e-495c-8faa-062b75afea9b	ONT_GM12878_R1	hg38_SIRV	chr17	68043931	68046848	+	4	806	47506	504932	ENSG00000182481.8	ENCODEHT000504932	KPNA2	ENCODEHT000504932	Known	ISM	Suffix	0.15000000596046448	None	None	None	None
m54284U_191110_105540/30802810/ccs	PB_GM12878_R1	hg38_SIRV	chr5	171387858	171410875	+	11	1286	17460	62324	ENSG00000181163.13	ENST00000296930.9	NPM1	NPM1-201	Known	Known	None	0.3499999940395355	None	None	None	None
c44ce6f1-6c18-44c1-bfab-8076dca395a1	ONT_GM12878_R2	hg38_SIRV	chr8	56074495	56073058	-	4	504	24642	85998	ENSG00000008988.9	ENST00000009589.7	RPS20	RPS20-201	Known	Known	None	0.15000000596046448	None	None	None	None
157d1c63-5dc1-4edf-8166-db32195b97cd	ONT_GM12878_R1	hg38_SIRV	chrX	154398496	154400899	+	6	708	58042	205439	ENSG00000147403.16	ENST00000344746.8	RPL10	RPL10-201	Known	Known	None	0.15000000596046448	None	None	None	None
m54284U_191110_105540/177473083/ccs	PB_GM12878_R1	hg38_SIRV	chr2	151289655	151270471	-	8	1215	7852	27206	ENSG00000123609.10	ENST00000243346.9	NMI	NMI-201	Known	Known	None	0.20000000298023224	None	None	None	None
m54284U_191111_172039/145229584/ccs	PB_GM12878_R2	hg38_SIRV	chr3	146544755	146521324	-	6	1387	11488	42400	ENSG00000188313.12	ENST00000494568.5	PLSCR1	PLSCR1-219	Known	Known	None	0.6499999761581421	None	None	None	None
m54284U_191110_105540/102959918/ccs	PB_GM12878_R1	hg38_SIRV	chr1	75724749	75740107	+	7	565	1998	504379	ENSG00000117054.13	ENCODEHT000504379	ACADM	ENCODEHT000504379	Known	ISM	Prefix	0.550000011920929	None	None	None	None
4e8a2cc1-f876-4c4a-8e84-29fe7aa4b0f0	ONT_GM12878_R2	hg38_SIRV	chr8	56074497	56073058	-	4	506	24642	85998	ENSG00000008988.9	ENST00000009589.7	RPS20	RPS20-201	Known	Known	None	0.15000000596046448	None	None	None	None
36ebfc25-6f65-40fc-8ee3-50b8124d121b	ONT_GM12878_R1	hg38_SIRV	chrX	154398496	154400872	+	6	687	58042	205439	ENSG00000147403.16	ENST00000344746.8	RPL10	RPL10-201	Known	Known	None	0.25	None	None	None	None
4b2cbda4-814a-49ed-9271-f5a712d50317	ONT_GM12878_R2	hg38_SIRV	chr11	75404095	75405675	+	3	374	32624	504520	ENSG00000149273.14	ENCODEHT000504520	RPS3	ENCODEHT000504520	Known	ISM	Suffix	0.4000000059604645	None	None	None	None
m54284U_191110_105540/31786842/ccs	PB_GM12878_R1	hg38_SIRV	chr5	171387858	171410879	+	11	1284	17460	62324	ENSG00000181163.13	ENST00000296930.9	NPM1	NPM1-201	Known	Known	None	0.25	None	None	None	None
c6d511fa-2bb3-4204-bcab-0faf4817d696	ONT_GM12878_R1	hg38_SIRV	chr17	68043941	68046866	+	4	797	47506	504933	ENSG00000182481.8	ENCODEHT000504933	KPNA2	ENCODEHT000504933	Known	ISM	Suffix	0.15000000596046448	None	None	None	None
c3245592-2ef6-4806-a95f-55f6e8c8e53a	ONT_GM12878_R1	hg38_SIRV	chr19	45691930	45687463	-	3	489	51238	183871	ENSG00000125743.10	ENST00000342669.7	SNRPD2	SNRPD2-201	Known	Known	None	0.15000000596046448	None	None	None	None
m54284U_191110_105540/107807511/ccs	PB_GM12878_R1	hg38_SIRV	chr1	75724747	75763493	+	12	2037	1998	7510	ENSG00000117054.13	ENST00000370841.8	ACADM	ACADM-202	Known	Known	None	0.20000000298023224	None	None	None	None
9ef20ee9-835e-4f26-9401-364eaee53ea0	ONT_GM12878_R2	hg38_SIRV	chr8	56074495	56073058	-	4	504	24642	85998	ENSG00000008988.9	ENST00000009589.7	RPS20	RPS20-201	Known	Known	None	0.15000000596046448	None	None	None	None
m54284U_191110_105540/179112707/ccs	PB_GM12878_R1	hg38_SIRV	chr2	151289878	151270471	-	8	1438	7852	27206	ENSG00000123609.10	ENST00000243346.9	NMI	NMI-201	Known	Known	None	0.20000000298023224	None	None	None	None
73852ce9-096a-47f9-a3ae-82076ed06764	ONT_GM12878_R1	hg38_SIRV	chrX	154398496	154400910	+	6	725	58042	205439	ENSG00000147403.16	ENST00000344746.8	RPL10	RPL10-201	Known	Known	None	0.15000000596046448	None	None	None	None
m54284U_191110_105540/32113960/ccs	PB_GM12878_R1	hg38_SIRV	chr5	171387858	171410883	+	11	1294	17460	62324	ENSG00000181163.13	ENST00000296930.9	NPM1	NPM1-201	Known	Known	None	0.20000000298023224	None	None	None	None
b1014069-97e2-4672-abab-7fd84de24e67	ONT_GM12878_R2	hg38_SIRV	chr17	68043939	68046851	+	4	807	47506	504932	ENSG00000182481.8	ENCODEHT000504932	KPNA2	ENCODEHT000504932	Known	ISM	Suffix	0.15000000596046448	None	None	None	None
m54284U_191110_105540/3080388/ccs	PB_GM12878_R1	hg38_SIRV	chr3	146544606	146521353	-	5	986	11488	504940	ENSG00000188313.12	ENCODEHT000504940	PLSCR1	ENCODEHT000504940	Known	ISM	Prefix	0.699999988079071	None	None	None	None
80e7a018-6cd7-4d38-8334-f820a79695d3	ONT_GM12878_R2	hg38_SIRV	chr11	75404095	75405684	+	3	377	32624	504520	ENSG00000149273.14	ENCODEHT000504520	RPS3	ENCODEHT000504520	Known	ISM	Suffix	0.3499999940395355	None	None	None	None
6585abbf-c5f3-4795-8851-e58922ee0f54	ONT_GM12878_R1	hg38_SIRV	chrX	154398496	154400876	+	6	691	58042	205439	ENSG00000147403.16	ENST00000344746.8	RPL10	RPL10-201	Known	Known	None	0.4000000059604645	None	None	None	None
0b4bf479-681e-4e04-b896-61dbae3c21fa	ONT_GM12878_R2	hg38_SIRV	chr8	56074489	56073058	-	4	498	24642	85998	ENSG00000008988.9	ENST00000009589.7	RPS20	RPS20-201	Known	Known	None	0.15000000596046448	None	None	None	None
m54284U_191110_105540/115739107/ccs	PB_GM12878_R1	hg38_SIRV	chr1	75724747	75763490	+	12	2034	1998	7510	ENSG00000117054.13	ENST00000370841.8	ACADM	ACADM-202	Known	Known	None	0.25	None	None	None	None
m54284U_191111_172039/525298/ccs	PB_GM12878_R2	hg38_SIRV	chr2	151289658	151270471	-	8	1218	7852	27206	ENSG00000123609.10	ENST00000243346.9	NMI	NMI-201	Known	Known	None	0.20000000298023224	None	None	None	None
960c0c16-27f0-457e-ba33-ae1b74a33f3f	ONT_GM12878_R2	hg38_SIRV	chr19	45691933	45687463	-	3	480	51238	183871	ENSG00000125743.10	ENST00000342669.7	SNRPD2	SNRPD2-201	Known	Known	None	0.15000000596046448	None	None	None	None
m54284U_191110_105540/33097104/ccs	PB_GM12878_R1	hg38_SIRV	chr5	171387858	171410882	+	11	1293	17460	62324	ENSG00000181163.13	ENST00000296930.9	NPM1	NPM1-201	Known	Known	None	0.20000000298023224	None	None	None	None
997a019d-6f61-48e7-9e58-7e2accc11a36	ONT_GM12878_R2	hg38_SIRV	chr8	56074499	56073058	-	4	508	24642	85998	ENSG00000008988.9	ENST00000009589.7	RPS20	RPS20-201	Known	Known	None	0.15000000596046448	None	None	None	None
33033930-040c-4162-b3ea-3fa019fe6667	ONT_GM12878_R1	hg38_SIRV	chrX	154398496	154400909	+	6	724	58042	205439	ENSG00000147403.16	ENST00000344746.8	RPL10	RPL10-201	Known	Known	None	0.15000000596046448	None	None	None	None
69c16ba9-acb2-4610-a530-e9f459bee64e	ONT_GM12878_R2	hg38_SIRV	chr17	68043954	68046844	+	4	779	47506	504932	ENSG00000182481.8	ENCODEHT000504932	KPNA2	ENCODEHT000504932	Known	ISM	Suffix	0.10000000149011612	None	None	None	None
m54284U_191110_105540/117637398/ccs	PB_GM12878_R1	hg38_SIRV	chr1	75724747	75763490	+	12	2034	1998	7510	ENSG00000117054.13	ENST00000370841.8	ACADM	ACADM-202	Known	Known	None	0.25	None	None	None	None
8fb75974-d5b5-480d-92a6-8c55f3ef5814	ONT_GM12878_R2	hg38_SIRV	chr11	75404095	75405687	+	3	386	32624	504520	ENSG00000149273.14	ENCODEHT000504520	RPS3	ENCODEHT000504520	Known	ISM	Suffix	0.25	None	None	None	None
m54284U_191111_172039/91358649/ccs	PB_GM12878_R2	hg38_SIRV	chr3	146544581	146521353	-	7	1057	11488	504939	ENSG00000188313.12	ENCODEHT000504939	PLSCR1	ENCODEHT000504939	Known	ISM	Prefix	0.699999988079071	None	None	None	None
bc9d81a6-aff3-4d6e-bf44-620dd5483656	ONT_GM12878_R1	hg38_SIRV	chrX	154398496	154400908	+	6	733	58042	205439	ENSG00000147403.16	ENST00000344746.8	RPL10	RPL10-201	Known	Known	None	0.15000000596046448	None	None	None	None
m54284U_191111_172039/985556/ccs	PB_GM12878_R2	hg38_SIRV	chr2	151289608	151270471	-	8	1175	7852	27206	ENSG00000123609.10	ENST00000243346.9	NMI	NMI-201	Known	Known	None	0.20000000298023224	None	None	None	None
91630185-3657-4047-869f-eba40ba0581b	ONT_GM12878_R2	hg38_SIRV	chr8	56074495	56073058	-	4	504	24642	85998	ENSG00000008988.9	ENST00000009589.7	RPS20	RPS20-201	Known	Known	None	0.15000000596046448	None	None	None	None
m54284U_191110_105540/33555871/ccs	PB_GM12878_R1	hg38_SIRV	chr5	171387858	171410875	+	11	1286	17460	62324	ENSG00000181163.13	ENST00000296930.9	NPM1	NPM1-201	Known	Known	None	0.3499999940395355	None	None	None	None
60c1931f-5669-4dfb-ac49-95d141776327	ONT_GM12878_R2	hg38_SIRV	chr19	45691934	45687463	-	3	487	51238	183871	ENSG00000125743.10	ENST00000342669.7	SNRPD2	SNRPD2-201	Known	Known	None	0.15000000596046448	None	None	None	None
m54284U_191110_105540/88345082/ccs	PB_GM12878_R1	hg38_SIRV	chr17	68043956	68046853	+	4	786	47506	504932	ENSG00000182481.8	ENCODEHT000504932	KPNA2	ENCODEHT000504932	Known	ISM	Suffix	0.15000000596046448	None	None	None	None
ae5af885-3b5e-4b8a-8e2a-0e84c3467b8a	ONT_GM12878_R1	hg38_SIRV	chrX	154398496	154400909	+	6	724	58042	205439	ENSG00000147403.16	ENST00000344746.8	RPL10	RPL10-201	Known	Known	None	0.15000000596046448	None	None	None	None
m54284U_191110_105540/126157107/ccs	PB_GM12878_R1	hg38_SIRV	chr1	75724747	75763620	+	12	2164	1998	7510	ENSG00000117054.13	ENST00000370841.8	ACADM	ACADM-202	Known	Known	None	0.4000000059604645	None	None	None	None
6f654a7c-e41e-4996-ac81-df463615cc9d	ONT_GM12878_R2	hg38_SIRV	chr8	56074485	56073058	-	4	494	24642	85998	ENSG00000008988.9	ENST00000009589.7	RPS20	RPS20-201	Known	Known	None	0.15000000596046448	None	None	None	None
ce241254-1092-43e5-9823-e2728e71354c	ONT_GM12878_R2	hg38_SIRV	chr19	45687722	45687461	-	1	262	51238	504815	ENSG00000125743.10	ENCODEHT000504815	SNRPD2	ENCODEHT000504815	Known	ISM	None	0.15000000596046448	None	None	None	None
m54284U_191110_105540/33687599/ccs	PB_GM12878_R1	hg38_SIRV	chr5	171387858	171410899	+	11	1310	17460	62324	ENSG00000181163.13	ENST00000296930.9	NPM1	NPM1-201	Known	Known	None	0.30000001192092896	None	None	None	None
m54284U_191111_172039/2951338/ccs	PB_GM12878_R2	hg38_SIRV	chr2	151289659	151270471	-	8	1219	7852	27206	ENSG00000123609.10	ENST00000243346.9	NMI	NMI-201	Known	Known	None	0.20000000298023224	None	None	None	None
5d975c70-ed11-4db1-a92a-e5c3b06ba821	ONT_GM12878_R2	hg38_SIRV	chr11	75404095	75405686	+	3	385	32624	504520	ENSG00000149273.14	ENCODEHT000504520	RPS3	ENCODEHT000504520	Known	ISM	Suffix	0.30000001192092896	None	None	None	None
e2a3ac3b-ac8c-49dd-9bf0-cf7fcbb68e8b	ONT_GM12878_R1	hg38_SIRV	chrX	154398496	154400913	+	6	728	58042	205439	ENSG00000147403.16	ENST00000344746.8	RPL10	RPL10-201	Known	Known	None	0.20000000298023224	None	None	None	None
fa211feb-bb9d-4739-87ca-a11024e77976	ONT_GM12878_R2	hg38_SIRV	chr8	56074490	56073058	-	4	499	24642	85998	ENSG00000008988.9	ENST00000009589.7	RPS20	RPS20-201	Known	Known	None	0.15000000596046448	None	None	None	None
m54284U_191110_105540/96075947/ccs	PB_GM12878_R1	hg38_SIRV	chr3	146544584	146521355	-	6	1185	11488	42400	ENSG00000188313.12	ENST00000494568.5	PLSCR1	PLSCR1-219	Known	Known	None	0.699999988079071	None	None	None	None
c0578dbd-7200-4893-8453-12641c0d4868	ONT_GM12878_R1	hg38_SIRV	chr17	68043960	68046847	+	4	785	47506	504943	ENSG00000182481.8	ENCODEHT000504943	KPNA2	ENCODEHT000504943	Known	ISM	Suffix	0.20000000298023224	None	None	None	None
m54284U_191110_105540/128123778/ccs	PB_GM12878_R1	hg38_SIRV	chr1	75724747	75763490	+	12	2034	1998	7510	ENSG00000117054.13	ENST00000370841.8	ACADM	ACADM-202	Known	Known	None	0.25	None	None	None	None
m54284U_191110_105540/34407199/ccs	PB_GM12878_R1	hg38_SIRV	chr5	171387858	171410875	+	11	1286	17460	62324	ENSG00000181163.13	ENST00000296930.9	NPM1	NPM1-201	Known	Known	None	0.3499999940395355	None	None	None	None
f4bedc9a-e8d7-4560-bd2d-004c5b8e45ec	ONT_GM12878_R2	hg38_SIRV	chr8	56074500	56073058	-	4	509	24642	85998	ENSG00000008988.9	ENST00000009589.7	RPS20	RPS20-201	Known	Known	None	0.15000000596046448	None	None	None	None
m54284U_191111_172039/3737334/ccs	PB_GM12878_R2	hg38_SIRV	chr2	151289637	151270471	-	8	1197	7852	27206	ENSG00000123609.10	ENST00000243346.9	NMI	NMI-201	Known	Known	None	0.20000000298023224	None	None	None	None
d6fc11a5-3894-43da-aae7-43313a38d19d	ONT_GM12878_R1	hg38_SIRV	chrX	154398496	154400917	+	6	738	58042	205439	ENSG00000147403.16	ENST00000344746.8	RPL10	RPL10-201	Known	Known	None	0.15000000596046448	None	None	None	None
2375f08e-a813-428f-9ee1-61225fa4ad2a	ONT_GM12878_R2	hg38_SIRV	chr19	45691936	45687463	-	3	495	51238	183871	ENSG00000125743.10	ENST00000342669.7	SNRPD2	SNRPD2-201	Known	Known	None	0.15000000596046448	None	None	None	None
m54284U_191110_105540/129042963/ccs	PB_GM12878_R1	hg38_SIRV	chr1	75724747	75763497	+	12	2041	1998	7510	ENSG00000117054.13	ENST00000370841.8	ACADM	ACADM-202	Known	Known	None	0.10000000149011612	None	None	None	None
6e06ba76-532b-479c-a058-eded8cf430f9	ONT_GM12878_R2	hg38_SIRV	chr17	68043958	68046637	+	4	568	47506	504932	ENSG00000182481.8	ENCODEHT000504932	KPNA2	ENCODEHT000504932	Known	ISM	Suffix	0.15000000596046448	None	None	None	None
51d810f6-7a42-477a-a8b3-f6d3cfc20c9b	ONT_GM12878_R1	hg38_SIRV	chr11	75404096	75405690	+	3	388	32624	504520	ENSG00000149273.14	ENCODEHT000504520	RPS3	ENCODEHT000504520	Known	ISM	Suffix	0.20000000298023224	None	None	None	None
4d81f690-3467-427c-b578-dc6d487dd774	ONT_GM12878_R2	hg38_SIRV	chr8	56074495	56073058	-	4	504	24642	85998	ENSG00000008988.9	ENST00000009589.7	RPS20	RPS20-201	Known	Known	None	0.15000000596046448	None	None	None	None
m54284U_191110_105540/34407875/ccs	PB_GM12878_R1	hg38_SIRV	chr5	171387858	171410883	+	11	1294	17460	62324	ENSG00000181163.13	ENST00000296930.9	NPM1	NPM1-201	Known	Known	None	0.20000000298023224	None	None	None	None
1036f077-85a0-4a8d-a2ca-965476666c7b	ONT_GM12878_R1	hg38_SIRV	chrX	154398496	154400910	+	6	725	58042	205439	ENSG00000147403.16	ENST00000344746.8	RPL10	RPL10-201	Known	Known	None	0.15000000596046448	None	None	None	None
41844097-0a3b-4ef3-b056-f230a3f6113d	ONT_GM12878_R2	hg38_SIRV	chr3	146521961	146521606	-	2	229	11488	504944	ENSG00000188313.12	ENCODEHT000504944	PLSCR1	ENCODEHT000504944	Known	ISM	Both	0.44999998807907104	None	None	None	None
m54284U_191111_172039/3802860/ccs	PB_GM12878_R2	hg38_SIRV	chr2	151289662	151270471	-	8	1222	7852	27206	ENSG00000123609.10	ENST00000243346.9	NMI	NMI-201	Known	Known	None	0.20000000298023224	None	None	None	None
m54284U_191110_105540/134875783/ccs	PB_GM12878_R1	hg38_SIRV	chr1	75724747	75763490	+	12	2034	1998	7510	ENSG00000117054.13	ENST00000370841.8	ACADM	ACADM-202	Known	Known	None	0.25	None	None	None	None
412cf3b2-7a18-40b4-9c9f-7f35de119069	ONT_GM12878_R2	hg38_SIRV	chr8	56073764	56073056	-	2	286	24642	502170	ENSG00000008988.9	ENCODEHT000502170	RPS20	ENCODEHT000502170	Known	ISM	Suffix	0.15000000596046448	None	None	None	None
3dfb5b36-80de-48c3-b0a6-0a0f04a9f52a	ONT_GM12878_R1	hg38_SIRV	chrX	154398496	154400912	+	6	727	58042	205439	ENSG00000147403.16	ENST00000344746.8	RPL10	RPL10-201	Known	Known	None	0.20000000298023224	None	None	None	None
m54284U_191110_105540/34605407/ccs	PB_GM12878_R1	hg38_SIRV	chr5	171387858	171410882	+	11	1293	17460	62324	ENSG00000181163.13	ENST00000296930.9	NPM1	NPM1-201	Known	Known	None	0.20000000298023224	None	None	None	None
7a1e58a8-8974-4be8-8027-849c4b33d315	ONT_GM12878_R2	hg38_SIRV	chr19	45691930	45687463	-	3	489	51238	183871	ENSG00000125743.10	ENST00000342669.7	SNRPD2	SNRPD2-201	Known	Known	None	0.15000000596046448	None	None	None	None
0832b9db-2efa-4a34-b889-ba082b7a38a7	ONT_GM12878_R2	hg38_SIRV	chr17	68043959	68046837	+	4	767	47506	504932	ENSG00000182481.8	ENCODEHT000504932	KPNA2	ENCODEHT000504932	Known	ISM	Suffix	0.20000000298023224	None	None	None	None
7b587195-e0c9-4a84-823a-93d98002cffd	ONT_GM12878_R1	hg38_SIRV	chr11	75404096	75405684	+	3	382	32624	504520	ENSG00000149273.14	ENCODEHT000504520	RPS3	ENCODEHT000504520	Known	ISM	Suffix	0.3499999940395355	None	None	None	None
ba27d777-7576-45c8-ba22-e37b4cf5aa2b	ONT_GM12878_R2	hg38_SIRV	chr19	45687726	45687461	-	1	266	51238	504815	ENSG00000125743.10	ENCODEHT000504815	SNRPD2	ENCODEHT000504815	Known	ISM	None	0.15000000596046448	None	None	None	None
c6609bc7-a6cc-4e50-9c5f-17346e4bbb81	ONT_GM12878_R2	hg38_SIRV	chr8	56074495	56073058	-	4	504	24642	85998	ENSG00000008988.9	ENST00000009589.7	RPS20	RPS20-201	Known	Known	None	0.15000000596046448	None	None	None	None
acd3f3d8-2a95-4048-9c5d-8a94b5b75d9e	ONT_GM12878_R1	hg38_SIRV	chrX	154398496	154400913	+	6	728	58042	205439	ENSG00000147403.16	ENST00000344746.8	RPL10	RPL10-201	Known	Known	None	0.20000000298023224	None	None	None	None
m54284U_191111_172039/4129409/ccs	PB_GM12878_R2	hg38_SIRV	chr2	151289911	151270471	-	8	1471	7852	27206	ENSG00000123609.10	ENST00000243346.9	NMI	NMI-201	Known	Known	None	0.20000000298023224	None	None	None	None
m54284U_191110_105540/145557626/ccs	PB_GM12878_R1	hg38_SIRV	chr1	75724747	75763489	+	12	2033	1998	7510	ENSG00000117054.13	ENST00000370841.8	ACADM	ACADM-202	Known	Known	None	0.25	None	None	None	None
m54284U_191110_105540/65470514/ccs	PB_GM12878_R1	hg38_SIRV	chr3	146544569	146521624	-	7	774	11488	504939	ENSG00000188313.12	ENCODEHT000504939	PLSCR1	ENCODEHT000504939	Known	ISM	Prefix	0.6000000238418579	None	None	None	None
m54284U_191110_105540/34670634/ccs	PB_GM12878_R1	hg38_SIRV	chr5	171387858	171410884	+	11	1295	17460	62324	ENSG00000181163.13	ENST00000296930.9	NPM1	NPM1-201	Known	Known	None	0.20000000298023224	None	None	None	None
58e36330-5539-480a-8101-fbeece366d3f	ONT_GM12878_R2	hg38_SIRV	chr17	68043959	68046837	+	4	773	47506	504932	ENSG00000182481.8	ENCODEHT000504932	KPNA2	ENCODEHT000504932	Known	ISM	Suffix	0.20000000298023224	None	None	None	None
70e9351d-a748-4053-bc27-5bb528c07b95	ONT_GM12878_R2	hg38_SIRV	chr8	56074495	56073058	-	4	496	24642	85998	ENSG00000008988.9	ENST00000009589.7	RPS20	RPS20-201	Known	Known	None	0.15000000596046448	None	None	None	None
a09daa77-aed0-475f-8fb8-e3d5650f6b35	ONT_GM12878_R1	hg38_SIRV	chrX	154398496	154400912	+	6	727	58042	205439	ENSG00000147403.16	ENST00000344746.8	RPL10	RPL10-201	Known	Known	None	0.20000000298023224	None	None	None	None
m54284U_191110_105540/147655162/ccs	PB_GM12878_R1	hg38_SIRV	chr1	75724747	75763352	+	12	1896	1998	7510	ENSG00000117054.13	ENST00000370841.8	ACADM	ACADM-202	Known	Known	None	0.6000000238418579	None	None	None	None
m54284U_191111_172039/4327282/ccs	PB_GM12878_R2	hg38_SIRV	chr2	151289635	151270471	-	8	1195	7852	27206	ENSG00000123609.10	ENST00000243346.9	NMI	NMI-201	Known	Known	None	0.20000000298023224	None	None	None	None
785b52df-86e4-4803-bb9c-d42f0017d844	ONT_GM12878_R2	hg38_SIRV	chr11	75404096	75405682	+	3	380	32624	504520	ENSG00000149273.14	ENCODEHT000504520	RPS3	ENCODEHT000504520	Known	ISM	Suffix	0.4000000059604645	None	None	None	None
m54284U_191110_105540/35848615/ccs	PB_GM12878_R1	hg38_SIRV	chr5	171387858	171410882	+	11	1293	17460	62324	ENSG00000181163.13	ENST00000296930.9	NPM1	NPM1-201	Known	Known	None	0.20000000298023224	None	None	None	None
6ef8c0b3-ef81-4b2e-a3be-9ed41ce720f2	ONT_GM12878_R1	hg38_SIRV	chrX	154398496	154400908	+	6	723	58042	205439	ENSG00000147403.16	ENST00000344746.8	RPL10	RPL10-201	Known	Known	None	0.15000000596046448	None	None	None	None
9e9230d5-6656-4529-8976-1e60f54b732a	ONT_GM12878_R2	hg38_SIRV	chr8	56074495	56073058	-	4	504	24642	85998	ENSG00000008988.9	ENST00000009589.7	RPS20	RPS20-201	Known	Known	None	0.15000000596046448	None	None	None	None
0f5af416-c645-43cc-884f-fbd8c99ee0af	ONT_GM12878_R2	hg38_SIRV	chr19	45691937	45687463	-	3	496	51238	183871	ENSG00000125743.10	ENST00000342669.7	SNRPD2	SNRPD2-201	Known	Known	None	0.15000000596046448	None	None	None	None
25be9250-73f9-4304-9955-76f358839fdd	ONT_GM12878_R2	hg38_SIRV	chr17	68043960	68046844	+	4	759	47506	504932	ENSG00000182481.8	ENCODEHT000504932	KPNA2	ENCODEHT000504932	Known	ISM	Suffix	0.10000000149011612	None	None	None	None
m54284U_191110_105540/89852225/ccs	PB_GM12878_R1	hg38_SIRV	chr3	146544730	146521624	-	7	935	11488	504939	ENSG00000188313.12	ENCODEHT000504939	PLSCR1	ENCODEHT000504939	Known	ISM	Prefix	0.6000000238418579	None	None	None	None
m54284U_191110_105540/151652000/ccs	PB_GM12878_R1	hg38_SIRV	chr1	75724747	75763496	+	12	2040	1998	7510	ENSG00000117054.13	ENST00000370841.8	ACADM	ACADM-202	Known	Known	None	0.15000000596046448	None	None	None	None
6d8fddca-047c-4760-b50b-4df26c52d727	ONT_GM12878_R2	hg38_SIRV	chr8	56074495	56073058	-	4	504	24642	85998	ENSG00000008988.9	ENST00000009589.7	RPS20	RPS20-201	Known	Known	None	0.15000000596046448	None	None	None	None
03f487b6-312a-4af9-beda-fca9cc8d88a2	ONT_GM12878_R1	hg38_SIRV	chrX	154398496	154400913	+	6	731	58042	499982	ENSG00000147403.16	ENCODEHT000499982	RPL10	ENCODEHT000499982	Known	ISM	Suffix	0.20000000298023224	None	None	None	None
m54284U_191110_105540/36112842/ccs	PB_GM12878_R1	hg38_SIRV	chr5	171387858	171410883	+	11	1294	17460	62324	ENSG00000181163.13	ENST00000296930.9	NPM1	NPM1-201	Known	Known	None	0.20000000298023224	None	None	None	None
m54284U_191111_172039/4589770/ccs	PB_GM12878_R2	hg38_SIRV	chr2	151289816	151270469	-	7	1084	7852	504850	ENSG00000123609.10	ENCODEHT000504850	NMI	ENCODEHT000504850	Known	NIC	None	0.20000000298023224	None	None	None	None
m54284U_191111_172039/5965191/ccs	PB_GM12878_R2	hg38_SIRV	chr2	151289627	151270471	-	9	1584	7852	504945	ENSG00000123609.10	ENCODEHT000504945	NMI	ENCODEHT000504945	Known	NNC	None	0.20000000298023224	None	None	None	None
85825897-7d51-4118-9cf6-7097748698e4	ONT_GM12878_R2	hg38_SIRV	chr11	75404096	75405626	+	3	324	32624	504520	ENSG00000149273.14	ENCODEHT000504520	RPS3	ENCODEHT000504520	Known	ISM	Suffix	0.15000000596046448	None	None	None	None
b8597a80-4541-4a59-8793-b486094e6668	ONT_GM12878_R2	hg38_SIRV	chr17	68043967	68046637	+	4	559	47506	504932	ENSG00000182481.8	ENCODEHT000504932	KPNA2	ENCODEHT000504932	Known	ISM	Suffix	0.15000000596046448	None	None	None	None
17cb5848-6a56-4f8c-a78a-d655ca350d44	ONT_GM12878_R2	hg38_SIRV	chr8	56074494	56073058	-	4	503	24642	85998	ENSG00000008988.9	ENST00000009589.7	RPS20	RPS20-201	Known	Known	None	0.15000000596046448	None	None	None	None
d46b8ac9-1508-4de3-bf3c-0172510ee41c	ONT_GM12878_R1	hg38_SIRV	chrX	154398496	154400909	+	6	724	58042	205439	ENSG00000147403.16	ENST00000344746.8	RPL10	RPL10-201	Known	Known	None	0.15000000596046448	None	None	None	None
5cf5c2d0-f592-495b-a197-b6f83ac366aa	ONT_GM12878_R2	hg38_SIRV	chr19	45691934	45687463	-	3	493	51238	183871	ENSG00000125743.10	ENST00000342669.7	SNRPD2	SNRPD2-201	Known	Known	None	0.15000000596046448	None	None	None	None
m54284U_191110_105540/158468515/ccs	PB_GM12878_R1	hg38_SIRV	chr1	75724747	75763490	+	12	2034	1998	7510	ENSG00000117054.13	ENST00000370841.8	ACADM	ACADM-202	Known	Known	None	0.25	None	None	None	None
m54284U_191111_172039/41945325/ccs	PB_GM12878_R2	hg38_SIRV	chr3	146544605	146521624	-	7	810	11488	504939	ENSG00000188313.12	ENCODEHT000504939	PLSCR1	ENCODEHT000504939	Known	ISM	Prefix	0.6000000238418579	None	None	None	None
m54284U_191110_105540/37814455/ccs	PB_GM12878_R1	hg38_SIRV	chr5	171387858	171410875	+	11	1286	17460	62324	ENSG00000181163.13	ENST00000296930.9	NPM1	NPM1-201	Known	Known	None	0.3499999940395355	None	None	None	None
85585965-0179-405c-be83-9c9ac5e3f74b	ONT_GM12878_R2	hg38_SIRV	chr8	56074448	56073058	-	4	457	24642	85998	ENSG00000008988.9	ENST00000009589.7	RPS20	RPS20-201	Known	Known	None	0.15000000596046448	None	None	None	None
m54284U_191111_172039/7080451/ccs	PB_GM12878_R2	hg38_SIRV	chr2	151289667	151270471	-	8	1227	7852	27206	ENSG00000123609.10	ENST00000243346.9	NMI	NMI-201	Known	Known	None	0.20000000298023224	None	None	None	None
b41c0e68-3860-428e-bedc-ddc301422ab2	ONT_GM12878_R1	hg38_SIRV	chrX	154398496	154400911	+	6	720	58042	205439	ENSG00000147403.16	ENST00000344746.8	RPL10	RPL10-201	Known	Known	None	0.20000000298023224	None	None	None	None
m54284U_191110_105540/168626474/ccs	PB_GM12878_R1	hg38_SIRV	chr1	75724747	75763488	+	12	2032	1998	7510	ENSG00000117054.13	ENST00000370841.8	ACADM	ACADM-202	Known	Known	None	0.20000000298023224	None	None	None	None
a5c0ec59-1361-452f-b402-229050616c01	ONT_GM12878_R2	hg38_SIRV	chr17	68043967	68046847	+	4	769	47506	504932	ENSG00000182481.8	ENCODEHT000504932	KPNA2	ENCODEHT000504932	Known	ISM	Suffix	0.15000000596046448	None	None	None	None
5f95fbe7-0cb9-4e9e-b0bc-4345a900395d	ONT_GM12878_R1	hg38_SIRV	chr11	75404097	75405675	+	3	372	32624	504520	ENSG00000149273.14	ENCODEHT000504520	RPS3	ENCODEHT000504520	Known	ISM	Suffix	0.4000000059604645	None	None	None	None
m54284U_191110_105540/38274923/ccs	PB_GM12878_R1	hg38_SIRV	chr5	171387858	171410875	+	11	1286	17460	62324	ENSG00000181163.13	ENST00000296930.9	NPM1	NPM1-201	Known	Known	None	0.3499999940395355	None	None	None	None
603cd3c5-2f28-498e-9045-c2b972515ef3	ONT_GM12878_R2	hg38_SIRV	chr8	56074495	56073058	-	4	504	24642	85998	ENSG00000008988.9	ENST00000009589.7	RPS20	RPS20-201	Known	Known	None	0.15000000596046448	None	None	None	None
m54284U_191111_172039/153748736/ccs	PB_GM12878_R2	hg38_SIRV	chr3	146544601	146521629	-	7	801	11488	504939	ENSG00000188313.12	ENCODEHT000504939	PLSCR1	ENCODEHT000504939	Known	ISM	Prefix	0.6000000238418579	None	None	None	None
6d741c0a-2522-4399-b3de-295a81cb46cd	ONT_GM12878_R2	hg38_SIRV	chr19	45688427	45687463	-	2	307	51238	504792	ENSG00000125743.10	ENCODEHT000504792	SNRPD2	ENCODEHT000504792	Known	ISM	Suffix	0.15000000596046448	None	None	None	None
m54284U_191111_172039/7143697/ccs	PB_GM12878_R2	hg38_SIRV	chr2	151289645	151270471	-	8	1196	7852	27206	ENSG00000123609.10	ENST00000243346.9	NMI	NMI-201	Known	Known	None	0.20000000298023224	None	None	None	None
c459a19d-215d-46f1-b033-40f005ff00a5	ONT_GM12878_R1	hg38_SIRV	chrX	154398496	154400899	+	6	707	58042	205439	ENSG00000147403.16	ENST00000344746.8	RPL10	RPL10-201	Known	Known	None	0.15000000596046448	None	None	None	None
386ed4c4-4504-461e-88e2-47cf635ca1a6	ONT_GM12878_R2	hg38_SIRV	chr8	56074485	56073058	-	4	494	24642	85998	ENSG00000008988.9	ENST00000009589.7	RPS20	RPS20-201	Known	Known	None	0.15000000596046448	None	None	None	None
m54284U_191110_105540/38275923/ccs	PB_GM12878_R1	hg38_SIRV	chr5	171387858	171410875	+	11	1286	17460	62324	ENSG00000181163.13	ENST00000296930.9	NPM1	NPM1-201	Known	Known	None	0.3499999940395355	None	None	None	None
dfacdb39-b39f-4a81-9fa3-7ec363b5be51	ONT_GM12878_R2	hg38_SIRV	chr17	68043971	68046850	+	4	776	47506	504932	ENSG00000182481.8	ENCODEHT000504932	KPNA2	ENCODEHT000504932	Known	ISM	Suffix	0.15000000596046448	None	None	None	None
m54284U_191111_172039/1116746/ccs	PB_GM12878_R2	hg38_SIRV	chr1	75724747	75763494	+	12	2038	1998	7510	ENSG00000117054.13	ENST00000370841.8	ACADM	ACADM-202	Known	Known	None	0.15000000596046448	None	None	None	None
m54284U_191111_172039/168036258/ccs	PB_GM12878_R2	hg38_SIRV	chr3	146544602	146521638	-	7	793	11488	504939	ENSG00000188313.12	ENCODEHT000504939	PLSCR1	ENCODEHT000504939	Known	ISM	Prefix	0.5	None	None	None	None
30a1f35e-94b9-4436-b976-1ff12c0321b7	ONT_GM12878_R1	hg38_SIRV	chrX	154398496	154400907	+	6	722	58042	205439	ENSG00000147403.16	ENST00000344746.8	RPL10	RPL10-201	Known	Known	None	0.15000000596046448	None	None	None	None
b07f7255-06a4-4dad-9411-8ee72a98f432	ONT_GM12878_R1	hg38_SIRV	chr11	75404097	75405659	+	3	356	32624	504520	ENSG00000149273.14	ENCODEHT000504520	RPS3	ENCODEHT000504520	Known	ISM	Suffix	0.4000000059604645	None	None	None	None
a9731fbb-a0e5-4f3e-9c91-297668c52d9d	ONT_GM12878_R2	hg38_SIRV	chr8	56074494	56073058	-	4	503	24642	85998	ENSG00000008988.9	ENST00000009589.7	RPS20	RPS20-201	Known	Known	None	0.15000000596046448	None	None	None	None
m54284U_191111_172039/8521629/ccs	PB_GM12878_R2	hg38_SIRV	chr2	151289655	151270471	-	8	1215	7852	27206	ENSG00000123609.10	ENST00000243346.9	NMI	NMI-201	Known	Known	None	0.20000000298023224	None	None	None	None
m54284U_191110_105540/38471361/ccs	PB_GM12878_R1	hg38_SIRV	chr5	171387858	171410873	+	11	1284	17460	62324	ENSG00000181163.13	ENST00000296930.9	NPM1	NPM1-201	Known	Known	None	0.3499999940395355	None	None	None	None
m54284U_191110_105540/18285410/ccs	PB_GM12878_R1	hg38_SIRV	chr19	45691939	45687464	-	3	497	51238	183871	ENSG00000125743.10	ENST00000342669.7	SNRPD2	SNRPD2-201	Known	Known	None	0.15000000596046448	None	None	None	None
b51a4fb5-b724-4c0e-bc67-64257dacaf60	ONT_GM12878_R1	hg38_SIRV	chrX	154398496	154400912	+	6	727	58042	205439	ENSG00000147403.16	ENST00000344746.8	RPL10	RPL10-201	Known	Known	None	0.20000000298023224	None	None	None	None
02389058-1f76-41c6-893b-e94abc01f65c	ONT_GM12878_R2	hg38_SIRV	chr17	68043973	68046860	+	4	759	47506	504933	ENSG00000182481.8	ENCODEHT000504933	KPNA2	ENCODEHT000504933	Known	ISM	Suffix	0.15000000596046448	None	None	None	None
37b07edb-f3e2-42f4-b1a3-7aef38588ada	ONT_GM12878_R2	hg38_SIRV	chr8	56074498	56073058	-	4	507	24642	85998	ENSG00000008988.9	ENST00000009589.7	RPS20	RPS20-201	Known	Known	None	0.15000000596046448	None	None	None	None
m54284U_191111_172039/12649236/ccs	PB_GM12878_R2	hg38_SIRV	chr1	75724747	75763211	+	12	1755	1998	7510	ENSG00000117054.13	ENST00000370841.8	ACADM	ACADM-202	Known	Known	None	0.30000001192092896	None	None	None	None
d6491dc1-b862-45d8-9953-909142002816	ONT_GM12878_R1	hg38_SIRV	chr11	75404097	75405673	+	3	370	32624	504520	ENSG00000149273.14	ENCODEHT000504520	RPS3	ENCODEHT000504520	Known	ISM	Suffix	0.4000000059604645	None	None	None	None
m54284U_191111_172039/149487694/ccs	PB_GM12878_R2	hg38_SIRV	chr3	146523325	146526183	+	1	2859	104493	504946	ENCODEHG000104493	ENCODEHT000504946	ENCODEHG000104493	ENCODEHT000504946	Antisense	Antisense	None	1.0	None	None	None	None
m54284U_191111_172039/9569251/ccs	PB_GM12878_R2	hg38_SIRV	chr2	151289908	151270471	-	8	1468	7852	27206	ENSG00000123609.10	ENST00000243346.9	NMI	NMI-201	Known	Known	None	0.20000000298023224	None	None	None	None
48aab1d3-3432-4382-a0ec-98b378f96a1c	ONT_GM12878_R1	hg38_SIRV	chrX	154398496	154400872	+	6	687	58042	205439	ENSG00000147403.16	ENST00000344746.8	RPL10	RPL10-201	Known	Known	None	0.25	None	None	None	None
m54284U_191110_105540/39127425/ccs	PB_GM12878_R1	hg38_SIRV	chr5	171387858	171410878	+	11	1283	17460	62324	ENSG00000181163.13	ENST00000296930.9	NPM1	NPM1-201	Known	Known	None	0.30000001192092896	None	None	None	None
m54284U_191110_105540/19857450/ccs	PB_GM12878_R1	hg38_SIRV	chr19	45691939	45687464	-	3	497	51238	183871	ENSG00000125743.10	ENST00000342669.7	SNRPD2	SNRPD2-201	Known	Known	None	0.15000000596046448	None	None	None	None
1db814ce-185c-4394-8146-2b7a71f34dd6	ONT_GM12878_R2	hg38_SIRV	chr8	56074497	56073058	-	4	506	24642	85998	ENSG00000008988.9	ENST00000009589.7	RPS20	RPS20-201	Known	Known	None	0.15000000596046448	None	None	None	None
m54284U_191110_105540/180422778/ccs	PB_GM12878_R1	hg38_SIRV	chr3	146523693	146526183	+	1	2491	104493	504946	ENCODEHG000104493	ENCODEHT000504946	ENCODEHG000104493	ENCODEHT000504946	Antisense	Antisense	None	1.0	None	None	None	None
3bb60fe2-abfd-47ef-a4e3-7dee77b239bf	ONT_GM12878_R1	hg38_SIRV	chr17	68043972	68046865	+	4	782	47506	504932	ENSG00000182481.8	ENCODEHT000504932	KPNA2	ENCODEHT000504932	Known	ISM	Suffix	0.10000000149011612	None	None	None	None
m54284U_191111_172039/14549139/ccs	PB_GM12878_R2	hg38_SIRV	chr1	75724747	75763498	+	12	2042	1998	7510	ENSG00000117054.13	ENST00000370841.8	ACADM	ACADM-202	Known	Known	None	0.15000000596046448	None	None	None	None
m54284U_191111_172039/80546381/ccs	PB_GM12878_R2	hg38_SIRV	chr3	146523693	146526183	+	1	2491	104493	504946	ENCODEHG000104493	ENCODEHT000504946	ENCODEHG000104493	ENCODEHT000504946	Antisense	Antisense	None	1.0	None	None	None	None
e2cbc280-d19f-4395-8d4c-64fbc957833d	ONT_GM12878_R1	hg38_SIRV	chrX	154398496	154400872	+	6	687	58042	205439	ENSG00000147403.16	ENST00000344746.8	RPL10	RPL10-201	Known	Known	None	0.25	None	None	None	None
0d77e8b0-463c-419e-8ee8-76ac251d5c56	ONT_GM12878_R1	hg38_SIRV	chr11	75404097	75405687	+	3	384	32624	504520	ENSG00000149273.14	ENCODEHT000504520	RPS3	ENCODEHT000504520	Known	ISM	Suffix	0.25	None	None	None	None
7f740c75-95e3-4c6d-aadf-2da8c4f6e22e	ONT_GM12878_R2	hg38_SIRV	chr8	56074483	56073058	-	4	492	24642	85998	ENSG00000008988.9	ENST00000009589.7	RPS20	RPS20-201	Known	Known	None	0.15000000596046448	None	None	None	None
m54284U_191111_172039/9962975/ccs	PB_GM12878_R2	hg38_SIRV	chr2	151289626	151270471	-	8	1186	7852	27206	ENSG00000123609.10	ENST00000243346.9	NMI	NMI-201	Known	Known	None	0.20000000298023224	None	None	None	None
m54284U_191111_172039/116785244/ccs	PB_GM12878_R2	hg38_SIRV	chr3	146523693	146526183	+	1	2491	104493	504946	ENCODEHG000104493	ENCODEHT000504946	ENCODEHG000104493	ENCODEHT000504946	Antisense	Antisense	None	1.0	None	None	None	None
m54284U_191110_105540/40110625/ccs	PB_GM12878_R1	hg38_SIRV	chr5	171387860	171406705	+	9	1102	17460	489236	ENSG00000181163.13	ENCODEHT000489236	NPM1	ENCODEHT000489236	Known	NIC	None	0.44999998807907104	None	None	None	None
m54284U_191110_105540/25167011/ccs	PB_GM12878_R1	hg38_SIRV	chr19	45691933	45687464	-	3	491	51238	183871	ENSG00000125743.10	ENST00000342669.7	SNRPD2	SNRPD2-201	Known	Known	None	0.15000000596046448	None	None	None	None
m54284U_191111_172039/161941907/ccs	PB_GM12878_R2	hg38_SIRV	chr3	146523693	146526183	+	1	2491	104493	504946	ENCODEHG000104493	ENCODEHT000504946	ENCODEHG000104493	ENCODEHT000504946	Antisense	Antisense	None	1.0	None	None	None	None
c3021da8-a4c4-4753-8f29-f6361a4fc892	ONT_GM12878_R1	hg38_SIRV	chr17	68043984	68046624	+	4	529	47506	504932	ENSG00000182481.8	ENCODEHT000504932	KPNA2	ENCODEHT000504932	Known	ISM	Suffix	0.25	None	None	None	None
310e4125-164b-40e1-8706-6c7275d14d1e	ONT_GM12878_R1	hg38_SIRV	chrX	154398496	154400914	+	6	729	58042	205439	ENSG00000147403.16	ENST00000344746.8	RPL10	RPL10-201	Known	Known	None	0.20000000298023224	None	None	None	None
m54284U_191111_172039/25560892/ccs	PB_GM12878_R2	hg38_SIRV	chr1	75724747	75763492	+	12	2036	1998	7510	ENSG00000117054.13	ENST00000370841.8	ACADM	ACADM-202	Known	Known	None	0.20000000298023224	None	None	None	None
dc8c7c9b-702e-49c1-8bc0-2179e8d1316a	ONT_GM12878_R2	hg38_SIRV	chr8	56074492	56073058	-	4	501	24642	85998	ENSG00000008988.9	ENST00000009589.7	RPS20	RPS20-201	Known	Known	None	0.15000000596046448	None	None	None	None
m54284U_191111_172039/162466260/ccs	PB_GM12878_R2	hg38_SIRV	chr3	146523693	146526183	+	1	2491	104493	504946	ENCODEHG000104493	ENCODEHT000504946	ENCODEHG000104493	ENCODEHT000504946	Antisense	Antisense	None	1.0	None	None	None	None
d73055c9-61e3-4aa5-90b5-144b8033501e	ONT_GM12878_R2	hg38_SIRV	chr11	75404097	75405687	+	3	384	32624	504520	ENSG00000149273.14	ENCODEHT000504520	RPS3	ENCODEHT000504520	Known	ISM	Suffix	0.25	None	None	None	None
m54284U_191111_172039/10225393/ccs	PB_GM12878_R2	hg38_SIRV	chr2	151289849	151270471	-	8	1409	7852	27206	ENSG00000123609.10	ENST00000243346.9	NMI	NMI-201	Known	Known	None	0.20000000298023224	None	None	None	None
m54284U_191111_172039/169476192/ccs	PB_GM12878_R2	hg38_SIRV	chr3	146523693	146526183	+	1	2491	104493	504946	ENCODEHG000104493	ENCODEHT000504946	ENCODEHG000104493	ENCODEHT000504946	Antisense	Antisense	None	1.0	None	None	None	None
7e55ddb1-ca5c-4a4e-8470-7a4fdedf4621	ONT_GM12878_R1	hg38_SIRV	chrX	154398496	154400908	+	6	729	58042	205439	ENSG00000147403.16	ENST00000344746.8	RPL10	RPL10-201	Known	Known	None	0.15000000596046448	None	None	None	None
44c3ec9c-0ad6-4ecf-9c38-d8e7d637fcc8	ONT_GM12878_R2	hg38_SIRV	chr8	56074442	56073058	-	4	451	24642	85998	ENSG00000008988.9	ENST00000009589.7	RPS20	RPS20-201	Known	Known	None	0.15000000596046448	None	None	None	None
m54284U_191110_105540/40371520/ccs	PB_GM12878_R1	hg38_SIRV	chr5	171387858	171410875	+	11	1286	17460	62324	ENSG00000181163.13	ENST00000296930.9	NPM1	NPM1-201	Known	Known	None	0.3499999940395355	None	None	None	None
m54284U_191111_172039/180290619/ccs	PB_GM12878_R2	hg38_SIRV	chr3	146523693	146526183	+	1	2491	104493	504946	ENCODEHG000104493	ENCODEHT000504946	ENCODEHG000104493	ENCODEHT000504946	Antisense	Antisense	None	1.0	None	None	None	None
m54284U_191111_172039/27984194/ccs	PB_GM12878_R2	hg38_SIRV	chr1	75724747	75763763	+	12	2307	1998	7510	ENSG00000117054.13	ENST00000370841.8	ACADM	ACADM-202	Known	Known	None	0.20000000298023224	None	None	None	None
m54284U_191110_105540/33688169/ccs	PB_GM12878_R1	hg38_SIRV	chr19	45691932	45687464	-	3	490	51238	183871	ENSG00000125743.10	ENST00000342669.7	SNRPD2	SNRPD2-201	Known	Known	None	0.15000000596046448	None	None	None	None
b6bd64da-c53d-4c33-a6aa-a3ef4153caac	ONT_GM12878_R2	hg38_SIRV	chr17	68043984	68046855	+	4	760	47506	504932	ENSG00000182481.8	ENCODEHT000504932	KPNA2	ENCODEHT000504932	Known	ISM	Suffix	0.20000000298023224	None	None	None	None
m54284U_191110_105540/104139115/ccs	PB_GM12878_R1	hg38_SIRV	chr3	146523888	146526183	+	1	2296	104493	504946	ENCODEHG000104493	ENCODEHT000504946	ENCODEHG000104493	ENCODEHT000504946	Antisense	Antisense	None	1.0	None	None	None	None
c7cd8464-8c49-4805-99c4-e1310e57da04	ONT_GM12878_R2	hg38_SIRV	chr11	75404097	75405659	+	3	356	32624	504520	ENSG00000149273.14	ENCODEHT000504520	RPS3	ENCODEHT000504520	Known	ISM	Suffix	0.4000000059604645	None	None	None	None
858d8a15-c4d6-4609-bb23-2a525d991298	ONT_GM12878_R1	hg38_SIRV	chrX	154398496	154400912	+	6	727	58042	205439	ENSG00000147403.16	ENST00000344746.8	RPL10	RPL10-201	Known	Known	None	0.20000000298023224	None	None	None	None
6c8af6f9-0335-4f26-bdc9-be0472cb8e69	ONT_GM12878_R2	hg38_SIRV	chr8	56074495	56073058	-	4	504	24642	85998	ENSG00000008988.9	ENST00000009589.7	RPS20	RPS20-201	Known	Known	None	0.15000000596046448	None	None	None	None
m54284U_191111_172039/10880783/ccs	PB_GM12878_R2	hg38_SIRV	chr2	151289647	151270471	-	8	1207	7852	27206	ENSG00000123609.10	ENST00000243346.9	NMI	NMI-201	Known	Known	None	0.20000000298023224	None	None	None	None
m54284U_191110_105540/137627441/ccs	PB_GM12878_R1	hg38_SIRV	chr3	146523888	146526183	+	1	2296	104493	504946	ENCODEHG000104493	ENCODEHT000504946	ENCODEHG000104493	ENCODEHT000504946	Antisense	Antisense	None	1.0	None	None	None	None
m54284U_191111_172039/29035187/ccs	PB_GM12878_R2	hg38_SIRV	chr1	75724747	75763211	+	12	1755	1998	7510	ENSG00000117054.13	ENST00000370841.8	ACADM	ACADM-202	Known	Known	None	0.30000001192092896	None	None	None	None
a2d139c9-7445-4824-a238-250b0df6d99b	ONT_GM12878_R1	hg38_SIRV	chrX	154398496	154400913	+	6	728	58042	205439	ENSG00000147403.16	ENST00000344746.8	RPL10	RPL10-201	Known	Known	None	0.20000000298023224	None	None	None	None
m54284U_191110_105540/52954931/ccs	PB_GM12878_R1	hg38_SIRV	chr19	45691931	45687464	-	3	489	51238	183871	ENSG00000125743.10	ENST00000342669.7	SNRPD2	SNRPD2-201	Known	Known	None	0.15000000596046448	None	None	None	None
m54284U_191110_105540/41748664/ccs	PB_GM12878_R1	hg38_SIRV	chr5	171387858	171410883	+	11	1294	17460	62324	ENSG00000181163.13	ENST00000296930.9	NPM1	NPM1-201	Known	Known	None	0.20000000298023224	None	None	None	None
ee3bc401-3a6b-4b5b-98fb-117f558fd840	ONT_GM12878_R2	hg38_SIRV	chr8	56074503	56073062	-	4	513	24642	502172	ENSG00000008988.9	ENCODEHT000502172	RPS20	ENCODEHT000502172	Known	NNC	None	0.15000000596046448	None	None	None	None
66b20739-81c0-4d6b-bb1f-2f34f8817da7	ONT_GM12878_R2	hg38_SIRV	chr11	75404097	75405684	+	3	381	32624	504520	ENSG00000149273.14	ENCODEHT000504520	RPS3	ENCODEHT000504520	Known	ISM	Suffix	0.3499999940395355	None	None	None	None
m54284U_191110_105540/62784151/ccs	PB_GM12878_R1	hg38_SIRV	chr17	68043985	68046864	+	4	768	47506	504932	ENSG00000182481.8	ENCODEHT000504932	KPNA2	ENCODEHT000504932	Known	ISM	Suffix	0.15000000596046448	None	None	None	None
m54284U_191111_172039/10881734/ccs	PB_GM12878_R2	hg38_SIRV	chr2	151289661	151270471	-	8	1221	7852	27206	ENSG00000123609.10	ENST00000243346.9	NMI	NMI-201	Known	Known	None	0.20000000298023224	None	None	None	None
m54284U_191111_172039/30476266/ccs	PB_GM12878_R2	hg38_SIRV	chr1	75724747	75763487	+	12	2031	1998	7510	ENSG00000117054.13	ENST00000370841.8	ACADM	ACADM-202	Known	Known	None	0.20000000298023224	None	None	None	None
b140bc38-9c65-4f68-88f1-aa7f5758e7c2	ONT_GM12878_R1	hg38_SIRV	chrX	154398496	154400912	+	6	727	58042	205439	ENSG00000147403.16	ENST00000344746.8	RPL10	RPL10-201	Known	Known	None	0.20000000298023224	None	None	None	None
ca89af44-d64e-4337-b91a-ca0a65270941	ONT_GM12878_R2	hg38_SIRV	chr8	56074495	56073058	-	4	504	24642	85998	ENSG00000008988.9	ENST00000009589.7	RPS20	RPS20-201	Known	Known	None	0.15000000596046448	None	None	None	None
m54284U_191111_172039/150275912/ccs	PB_GM12878_R2	hg38_SIRV	chr3	146544652	146524265	-	4	1676	11488	504947	ENSG00000188313.12	ENCODEHT000504947	PLSCR1	ENCODEHT000504947	Known	ISM	Prefix	0.6499999761581421	None	None	None	None
m54284U_191110_105540/73271317/ccs	PB_GM12878_R1	hg38_SIRV	chr19	45691944	45687464	-	3	502	51238	183871	ENSG00000125743.10	ENST00000342669.7	SNRPD2	SNRPD2-201	Known	Known	None	0.15000000596046448	None	None	None	None
m54284U_191110_105540/41812141/ccs	PB_GM12878_R1	hg38_SIRV	chr5	171387858	171410883	+	11	1294	17460	62324	ENSG00000181163.13	ENST00000296930.9	NPM1	NPM1-201	Known	Known	None	0.20000000298023224	None	None	None	None
897df97b-48de-48f5-b89a-b1ad810cc465	ONT_GM12878_R2	hg38_SIRV	chr11	75404097	75405684	+	3	381	32624	504520	ENSG00000149273.14	ENCODEHT000504520	RPS3	ENCODEHT000504520	Known	ISM	Suffix	0.3499999940395355	None	None	None	None
a6d3a922-0f32-470e-b32a-c48149101006	ONT_GM12878_R1	hg38_SIRV	chrX	154398496	154400724	+	6	539	58042	205439	ENSG00000147403.16	ENST00000344746.8	RPL10	RPL10-201	Known	Known	None	0.25	None	None	None	None
e61aaee1-7125-4114-b280-9fa96c7dd2cc	ONT_GM12878_R2	hg38_SIRV	chr8	56074495	56073058	-	4	504	24642	85998	ENSG00000008988.9	ENST00000009589.7	RPS20	RPS20-201	Known	Known	None	0.15000000596046448	None	None	None	None
m54284U_191111_172039/11273328/ccs	PB_GM12878_R2	hg38_SIRV	chr2	151289625	151270471	-	8	1185	7852	27206	ENSG00000123609.10	ENST00000243346.9	NMI	NMI-201	Known	Known	None	0.20000000298023224	None	None	None	None
m54284U_191111_172039/121701084/ccs	PB_GM12878_R2	hg38_SIRV	chr3	146524856	146526183	+	1	1328	104493	504946	ENCODEHG000104493	ENCODEHT000504946	ENCODEHG000104493	ENCODEHT000504946	Antisense	Antisense	None	1.0	None	None	None	None
9767529c-0d3a-4c0a-bc83-329e581a8742	ONT_GM12878_R2	hg38_SIRV	chr17	68043985	68046862	+	4	766	47506	504932	ENSG00000182481.8	ENCODEHT000504932	KPNA2	ENCODEHT000504932	Known	ISM	Suffix	0.15000000596046448	None	None	None	None
m54284U_191111_172039/57084650/ccs	PB_GM12878_R2	hg38_SIRV	chr1	75724747	75763493	+	12	2037	1998	7510	ENSG00000117054.13	ENST00000370841.8	ACADM	ACADM-202	Known	Known	None	0.20000000298023224	None	None	None	None
m54284U_191110_105540/100468908/ccs	PB_GM12878_R1	hg38_SIRV	chr19	45691936	45687464	-	3	494	51238	183871	ENSG00000125743.10	ENST00000342669.7	SNRPD2	SNRPD2-201	Known	Known	None	0.15000000596046448	None	None	None	None
63298090-b6a6-4796-92e1-00d82bb9519b	ONT_GM12878_R1	hg38_SIRV	chrX	154398496	154400901	+	6	716	58042	205439	ENSG00000147403.16	ENST00000344746.8	RPL10	RPL10-201	Known	Known	None	0.15000000596046448	None	None	None	None
1131bbe5-8f5c-4065-9b88-dc58b19c7d32	ONT_GM12878_R2	hg38_SIRV	chr8	56074495	56073058	-	4	498	24642	85998	ENSG00000008988.9	ENST00000009589.7	RPS20	RPS20-201	Known	Known	None	0.15000000596046448	None	None	None	None
m54284U_191110_105540/42010468/ccs	PB_GM12878_R1	hg38_SIRV	chr5	171387858	171410875	+	11	1286	17460	62324	ENSG00000181163.13	ENST00000296930.9	NPM1	NPM1-201	Known	Known	None	0.3499999940395355	None	None	None	None
85038664-4d97-463a-b7d2-a6c1487cdb0e	ONT_GM12878_R2	hg38_SIRV	chr11	75404097	75405684	+	3	381	32624	504520	ENSG00000149273.14	ENCODEHT000504520	RPS3	ENCODEHT000504520	Known	ISM	Suffix	0.3499999940395355	None	None	None	None
m54284U_191111_172039/11994512/ccs	PB_GM12878_R2	hg38_SIRV	chr2	151289904	151270471	-	8	1464	7852	27206	ENSG00000123609.10	ENST00000243346.9	NMI	NMI-201	Known	Known	None	0.20000000298023224	None	None	None	None
m54284U_191111_172039/66193568/ccs	PB_GM12878_R2	hg38_SIRV	chr1	75724747	75763496	+	12	2040	1998	7510	ENSG00000117054.13	ENST00000370841.8	ACADM	ACADM-202	Known	Known	None	0.15000000596046448	None	None	None	None
8a87221f-b323-45af-ade1-57b18fbad647	ONT_GM12878_R2	hg38_SIRV	chr17	68043993	68046853	+	4	749	47506	504932	ENSG00000182481.8	ENCODEHT000504932	KPNA2	ENCODEHT000504932	Known	ISM	Suffix	0.15000000596046448	None	None	None	None
b0cf271f-c241-4861-a067-5954aa873569	ONT_GM12878_R1	hg38_SIRV	chrX	154398496	154400909	+	6	724	58042	205439	ENSG00000147403.16	ENST00000344746.8	RPL10	RPL10-201	Known	Known	None	0.15000000596046448	None	None	None	None
fd2b55da-8d15-4c5e-a77a-729d8d7df1ed	ONT_GM12878_R2	hg38_SIRV	chr8	56074494	56073058	-	4	496	24642	85998	ENSG00000008988.9	ENST00000009589.7	RPS20	RPS20-201	Known	Known	None	0.15000000596046448	None	None	None	None
m54284U_191111_172039/171967885/ccs	PB_GM12878_R2	hg38_SIRV	chr3	146544724	146525623	-	3	364	11488	504948	ENSG00000188313.12	ENCODEHT000504948	PLSCR1	ENCODEHT000504948	Known	ISM	Prefix	0.3499999940395355	None	None	None	None
m54284U_191110_105540/120848731/ccs	PB_GM12878_R1	hg38_SIRV	chr19	45691932	45687464	-	3	490	51238	183871	ENSG00000125743.10	ENST00000342669.7	SNRPD2	SNRPD2-201	Known	Known	None	0.15000000596046448	None	None	None	None
e032eefd-996d-4454-a99a-47d6ddd95e94	ONT_GM12878_R2	hg38_SIRV	chr11	75404097	75405687	+	3	373	32624	504949	ENSG00000149273.14	ENCODEHT000504949	RPS3	ENCODEHT000504949	Known	ISM	Suffix	0.30000001192092896	None	None	None	None
m54284U_191110_105540/42402533/ccs	PB_GM12878_R1	hg38_SIRV	chr5	171387858	171410875	+	11	1286	17460	62324	ENSG00000181163.13	ENST00000296930.9	NPM1	NPM1-201	Known	Known	None	0.3499999940395355	None	None	None	None
701c60e7-3cbe-40dc-ad54-f59940976ee3	ONT_GM12878_R1	hg38_SIRV	chrX	154398496	154400909	+	6	724	58042	205439	ENSG00000147403.16	ENST00000344746.8	RPL10	RPL10-201	Known	Known	None	0.15000000596046448	None	None	None	None
7ea87548-a2ba-4ca3-bd2c-ee3eb7da413c	ONT_GM12878_R2	hg38_SIRV	chr8	56074495	56073058	-	4	504	24642	85998	ENSG00000008988.9	ENST00000009589.7	RPS20	RPS20-201	Known	Known	None	0.15000000596046448	None	None	None	None
m54284U_191111_172039/12126944/ccs	PB_GM12878_R2	hg38_SIRV	chr2	151289655	151270471	-	8	1215	7852	27206	ENSG00000123609.10	ENST00000243346.9	NMI	NMI-201	Known	Known	None	0.20000000298023224	None	None	None	None
41f5847e-9c82-42d8-b6d6-577ad94b6c52	ONT_GM12878_R2	hg38_SIRV	chr17	68043995	68046841	+	4	735	47506	504932	ENSG00000182481.8	ENCODEHT000504932	KPNA2	ENCODEHT000504932	Known	ISM	Suffix	0.20000000298023224	None	None	None	None
m54284U_191111_172039/67635555/ccs	PB_GM12878_R2	hg38_SIRV	chr1	75724747	75763491	+	12	2035	1998	7510	ENSG00000117054.13	ENST00000370841.8	ACADM	ACADM-202	Known	Known	None	0.20000000298023224	None	None	None	None
m54284U_191110_105540/127338965/ccs	PB_GM12878_R1	hg38_SIRV	chr19	45691932	45687464	-	3	490	51238	183871	ENSG00000125743.10	ENST00000342669.7	SNRPD2	SNRPD2-201	Known	Known	None	0.15000000596046448	None	None	None	None
97f8f132-b141-4233-b09a-834e508c89df	ONT_GM12878_R2	hg38_SIRV	chr8	56074495	56073058	-	4	504	24642	85998	ENSG00000008988.9	ENST00000009589.7	RPS20	RPS20-201	Known	Known	None	0.15000000596046448	None	None	None	None
m54284U_191111_172039/140773615/ccs	PB_GM12878_R2	hg38_SIRV	chr3	146544553	146527942	-	3	1058	11488	504950	ENSG00000188313.12	ENCODEHT000504950	PLSCR1	ENCODEHT000504950	Known	ISM	Prefix	0.25	None	None	None	None
m54284U_191110_105540/42862943/ccs	PB_GM12878_R1	hg38_SIRV	chr5	171387858	171410883	+	11	1294	17460	62324	ENSG00000181163.13	ENST00000296930.9	NPM1	NPM1-201	Known	Known	None	0.20000000298023224	None	None	None	None
c6c7d486-d5d4-4fbd-a526-b72d93d7080a	ONT_GM12878_R1	hg38_SIRV	chrX	154398496	154400909	+	6	724	58042	205439	ENSG00000147403.16	ENST00000344746.8	RPL10	RPL10-201	Known	Known	None	0.15000000596046448	None	None	None	None
m54284U_191111_172039/71698361/ccs	PB_GM12878_R2	hg38_SIRV	chr1	75724747	75763494	+	12	2038	1998	7510	ENSG00000117054.13	ENST00000370841.8	ACADM	ACADM-202	Known	Known	None	0.15000000596046448	None	None	None	None
m54284U_191111_172039/12910756/ccs	PB_GM12878_R2	hg38_SIRV	chr2	151289661	151270471	-	8	1221	7852	27206	ENSG00000123609.10	ENST00000243346.9	NMI	NMI-201	Known	Known	None	0.20000000298023224	None	None	None	None
cf54a2b4-155a-4c61-b687-89dfee055a59	ONT_GM12878_R2	hg38_SIRV	chr17	68043998	68046642	+	4	533	47506	504932	ENSG00000182481.8	ENCODEHT000504932	KPNA2	ENCODEHT000504932	Known	ISM	Suffix	0.10000000149011612	None	None	None	None
354e4d68-f013-454f-9fbd-0b8dfe2788c6	ONT_GM12878_R2	hg38_SIRV	chr8	56074495	56073058	-	4	504	24642	85998	ENSG00000008988.9	ENST00000009589.7	RPS20	RPS20-201	Known	Known	None	0.15000000596046448	None	None	None	None
8e677d62-256b-434c-99f4-28f090f316fe	ONT_GM12878_R2	hg38_SIRV	chr11	75404097	75405677	+	3	374	32624	504520	ENSG00000149273.14	ENCODEHT000504520	RPS3	ENCODEHT000504520	Known	ISM	Suffix	0.44999998807907104	None	None	None	None
54c06927-8874-42d2-bee5-f3bf24ece485	ONT_GM12878_R2	hg38_SIRV	chr8	56074497	56073058	-	4	506	24642	85998	ENSG00000008988.9	ENST00000009589.7	RPS20	RPS20-201	Known	Known	None	0.15000000596046448	None	None	None	None
m54284U_191110_105540/134677882/ccs	PB_GM12878_R1	hg38_SIRV	chr19	45691941	45687464	-	3	499	51238	183871	ENSG00000125743.10	ENST00000342669.7	SNRPD2	SNRPD2-201	Known	Known	None	0.15000000596046448	None	None	None	None
b7d7838e-a193-4087-9d5c-17b4a07c72c4	ONT_GM12878_R1	hg38_SIRV	chrX	154398496	154400848	+	6	663	58042	205439	ENSG00000147403.16	ENST00000344746.8	RPL10	RPL10-201	Known	Known	None	0.20000000298023224	None	None	None	None
m54284U_191110_105540/42928111/ccs	PB_GM12878_R1	hg38_SIRV	chr5	171387858	171410875	+	11	1286	17460	62324	ENSG00000181163.13	ENST00000296930.9	NPM1	NPM1-201	Known	Known	None	0.3499999940395355	None	None	None	None
m54284U_191111_172039/117572745/ccs	PB_GM12878_R2	hg38_SIRV	chr3	146544572	146527943	-	4	1102	11488	42402	ENSG00000188313.12	ENST00000469266.1	PLSCR1	PLSCR1-206	Known	Known	None	0.25	None	None	None	None
m54284U_191111_172039/76483226/ccs	PB_GM12878_R2	hg38_SIRV	chr1	75724747	75763488	+	12	2032	1998	7510	ENSG00000117054.13	ENST00000370841.8	ACADM	ACADM-202	Known	Known	None	0.20000000298023224	None	None	None	None
m54284U_191111_172039/13436388/ccs	PB_GM12878_R2	hg38_SIRV	chr2	151289655	151270471	-	8	1215	7852	27206	ENSG00000123609.10	ENST00000243346.9	NMI	NMI-201	Known	Known	None	0.20000000298023224	None	None	None	None
2524d772-34c1-46dd-ae8d-ca5b9618644f	ONT_GM12878_R2	hg38_SIRV	chr17	68043972	68046834	+	4	735	47506	504942	ENSG00000182481.8	ENCODEHT000504942	KPNA2	ENCODEHT000504942	Known	ISM	Suffix	0.15000000596046448	None	None	None	None
cdfcb219-ae6b-4e35-938b-1742f5606011	ONT_GM12878_R2	hg38_SIRV	chr8	56074147	56073058	-	3	377	24642	85999	ENSG00000008988.9	ENST00000524349.5	RPS20	RPS20-211	Known	Known	None	0.15000000596046448	None	None	None	None
9f28cc6d-e89d-4511-bc8d-ec26b1e7a1c0	ONT_GM12878_R2	hg38_SIRV	chr11	75404097	75405682	+	3	379	32624	504520	ENSG00000149273.14	ENCODEHT000504520	RPS3	ENCODEHT000504520	Known	ISM	Suffix	0.4000000059604645	None	None	None	None
5b0f65ae-7f4e-4296-9537-1fe0c5e296bb	ONT_GM12878_R1	hg38_SIRV	chrX	154398496	154400913	+	6	728	58042	205439	ENSG00000147403.16	ENST00000344746.8	RPL10	RPL10-201	Known	Known	None	0.20000000298023224	None	None	None	None
0a38fa66-647c-4bb0-a70d-821cb83b6309	ONT_GM12878_R2	hg38_SIRV	chr8	56074495	56073058	-	4	504	24642	85998	ENSG00000008988.9	ENST00000009589.7	RPS20	RPS20-201	Known	Known	None	0.15000000596046448	None	None	None	None
m54284U_191110_105540/140445782/ccs	PB_GM12878_R1	hg38_SIRV	chr19	45691945	45687464	-	3	503	51238	183871	ENSG00000125743.10	ENST00000342669.7	SNRPD2	SNRPD2-201	Known	Known	None	0.15000000596046448	None	None	None	None
m54284U_191110_105540/43451193/ccs	PB_GM12878_R1	hg38_SIRV	chr5	171387858	171410876	+	11	1287	17460	62324	ENSG00000181163.13	ENST00000296930.9	NPM1	NPM1-201	Known	Known	None	0.3499999940395355	None	None	None	None
m54284U_191111_172039/76744759/ccs	PB_GM12878_R2	hg38_SIRV	chr1	75724747	75763470	+	12	2014	1998	7510	ENSG00000117054.13	ENST00000370841.8	ACADM	ACADM-202	Known	Known	None	0.3499999940395355	None	None	None	None
m54284U_191110_105540/132188435/ccs	PB_GM12878_R1	hg38_SIRV	chr3	146544766	146527944	-	4	1295	11488	42402	ENSG00000188313.12	ENST00000469266.1	PLSCR1	PLSCR1-206	Known	Known	None	0.25	None	None	None	None
12342ac7-788e-4f67-a548-08861185a3bd	ONT_GM12878_R2	hg38_SIRV	chr17	68044008	68046865	+	4	746	47506	504932	ENSG00000182481.8	ENCODEHT000504932	KPNA2	ENCODEHT000504932	Known	ISM	Suffix	0.10000000149011612	None	None	None	None
m54284U_191111_172039/13436452/ccs	PB_GM12878_R2	hg38_SIRV	chr2	151289645	151270471	-	8	1205	7852	27206	ENSG00000123609.10	ENST00000243346.9	NMI	NMI-201	Known	Known	None	0.20000000298023224	None	None	None	None
2ef3cd78-d8a3-409e-86c1-5aa6825d6e26	ONT_GM12878_R2	hg38_SIRV	chr8	56074495	56073058	-	4	504	24642	85998	ENSG00000008988.9	ENST00000009589.7	RPS20	RPS20-201	Known	Known	None	0.15000000596046448	None	None	None	None
69b38e97-3cee-4280-82d3-0a0ff50bdcf2	ONT_GM12878_R1	hg38_SIRV	chrX	154398496	154400913	+	6	728	58042	205439	ENSG00000147403.16	ENST00000344746.8	RPL10	RPL10-201	Known	Known	None	0.20000000298023224	None	None	None	None
42ec7cc9-f963-4f15-84df-c2b24de976fc	ONT_GM12878_R2	hg38_SIRV	chr8	56074497	56073058	-	4	506	24642	85998	ENSG00000008988.9	ENST00000009589.7	RPS20	RPS20-201	Known	Known	None	0.15000000596046448	None	None	None	None
m54284U_191110_105540/43647714/ccs	PB_GM12878_R1	hg38_SIRV	chr5	171387858	171410875	+	11	1286	17460	62324	ENSG00000181163.13	ENST00000296930.9	NPM1	NPM1-201	Known	Known	None	0.3499999940395355	None	None	None	None
m54284U_191111_172039/89721030/ccs	PB_GM12878_R2	hg38_SIRV	chr1	75724747	75763496	+	12	2040	1998	7510	ENSG00000117054.13	ENST00000370841.8	ACADM	ACADM-202	Known	Known	None	0.15000000596046448	None	None	None	None
4d3428e5-cdbb-418b-bf1d-bc9a4128baac	ONT_GM12878_R1	hg38_SIRV	chr11	75404098	75405685	+	3	398	32624	504520	ENSG00000149273.14	ENCODEHT000504520	RPS3	ENCODEHT000504520	Known	ISM	Suffix	0.30000001192092896	None	None	None	None
6c37b1b6-3970-4402-8b7e-b84238061473	ONT_GM12878_R2	hg38_SIRV	chr17	68044012	68046525	+	4	413	47506	504932	ENSG00000182481.8	ENCODEHT000504932	KPNA2	ENCODEHT000504932	Known	ISM	Suffix	0.4000000059604645	None	None	None	None
m54284U_191111_172039/13568839/ccs	PB_GM12878_R2	hg38_SIRV	chr2	151289687	151270471	-	8	1247	7852	27206	ENSG00000123609.10	ENST00000243346.9	NMI	NMI-201	Known	Known	None	0.20000000298023224	None	None	None	None
4553e329-89db-44b6-b75b-46d17f1b4845	ONT_GM12878_R2	hg38_SIRV	chr8	56074495	56073058	-	4	504	24642	85998	ENSG00000008988.9	ENST00000009589.7	RPS20	RPS20-201	Known	Known	None	0.15000000596046448	None	None	None	None
m54284U_191110_105540/143720520/ccs	PB_GM12878_R1	hg38_SIRV	chr19	45691938	45687464	-	3	496	51238	183871	ENSG00000125743.10	ENST00000342669.7	SNRPD2	SNRPD2-201	Known	Known	None	0.15000000596046448	None	None	None	None
m54284U_191110_105540/151389119/ccs	PB_GM12878_R1	hg38_SIRV	chr19	45691924	45687464	-	3	477	51238	504951	ENSG00000125743.10	ENCODEHT000504951	SNRPD2	ENCODEHT000504951	Known	NNC	None	0.15000000596046448	None	None	None	None
3621d9cb-ac23-4419-a10a-3935db9f6204	ONT_GM12878_R1	hg38_SIRV	chrX	154398496	154400914	+	6	723	58042	205439	ENSG00000147403.16	ENST00000344746.8	RPL10	RPL10-201	Known	Known	None	0.20000000298023224	None	None	None	None
m54284U_191111_172039/151258008/ccs	PB_GM12878_R2	hg38_SIRV	chr3	146544553	146527944	-	4	1082	11488	42402	ENSG00000188313.12	ENST00000469266.1	PLSCR1	PLSCR1-206	Known	Known	None	0.25	None	None	None	None
m54284U_191110_105540/43844584/ccs	PB_GM12878_R1	hg38_SIRV	chr5	171387858	171410881	+	11	1292	17460	62324	ENSG00000181163.13	ENST00000296930.9	NPM1	NPM1-201	Known	Known	None	0.20000000298023224	None	None	None	None
m54284U_191111_172039/94111208/ccs	PB_GM12878_R2	hg38_SIRV	chr1	75724747	75762752	+	12	1296	1998	7510	ENSG00000117054.13	ENST00000370841.8	ACADM	ACADM-202	Known	Known	None	0.699999988079071	None	None	None	None
8d73f558-a0dc-4b7f-ac37-c49f22219e8a	ONT_GM12878_R2	hg38_SIRV	chr8	56074490	56073058	-	4	499	24642	85998	ENSG00000008988.9	ENST00000009589.7	RPS20	RPS20-201	Known	Known	None	0.15000000596046448	None	None	None	None
005adc0b-36e2-4109-9412-000971314f30	ONT_GM12878_R1	hg38_SIRV	chr11	75404098	75405686	+	3	382	32624	504520	ENSG00000149273.14	ENCODEHT000504520	RPS3	ENCODEHT000504520	Known	ISM	Suffix	0.30000001192092896	None	None	None	None
1c8b7909-47e3-4316-9212-602f33493b88	ONT_GM12878_R1	hg38_SIRV	chrX	154398496	154400878	+	6	693	58042	205439	ENSG00000147403.16	ENST00000344746.8	RPL10	RPL10-201	Known	Known	None	0.44999998807907104	None	None	None	None
b973908a-f8bf-4a66-afc6-2a385821af5f	ONT_GM12878_R2	hg38_SIRV	chr17	68044024	68046844	+	4	709	47506	504932	ENSG00000182481.8	ENCODEHT000504932	KPNA2	ENCODEHT000504932	Known	ISM	Suffix	0.10000000149011612	None	None	None	None
m54284U_191111_172039/13960553/ccs	PB_GM12878_R2	hg38_SIRV	chr2	151289824	151270471	-	8	1384	7852	27206	ENSG00000123609.10	ENST00000243346.9	NMI	NMI-201	Known	Known	None	0.20000000298023224	None	None	None	None
m54284U_191110_105540/44173502/ccs	PB_GM12878_R1	hg38_SIRV	chr5	171387858	171410868	+	11	1279	17460	62324	ENSG00000181163.13	ENST00000296930.9	NPM1	NPM1-201	Known	Known	None	0.4000000059604645	None	None	None	None
341d847d-86e6-424b-a901-41602842a232	ONT_GM12878_R2	hg38_SIRV	chr8	56074500	56073058	-	4	503	24642	85998	ENSG00000008988.9	ENST00000009589.7	RPS20	RPS20-201	Known	Known	None	0.15000000596046448	None	None	None	None
m54284U_191110_105540/166660525/ccs	PB_GM12878_R1	hg38_SIRV	chr19	45691938	45687464	-	3	496	51238	183871	ENSG00000125743.10	ENST00000342669.7	SNRPD2	SNRPD2-201	Known	Known	None	0.15000000596046448	None	None	None	None
eb7b9b1e-ce80-4e91-a6f7-2a07323dd61f	ONT_GM12878_R1	hg38_SIRV	chrX	154398496	154400909	+	6	724	58042	205439	ENSG00000147403.16	ENST00000344746.8	RPL10	RPL10-201	Known	Known	None	0.15000000596046448	None	None	None	None
m54284U_191111_172039/105974208/ccs	PB_GM12878_R2	hg38_SIRV	chr1	75724790	75761160	+	11	1025	1998	504367	ENSG00000117054.13	ENCODEHT000504367	ACADM	ENCODEHT000504367	Known	ISM	Prefix	0.44999998807907104	None	None	None	None
m54284U_191110_105540/123928832/ccs	PB_GM12878_R1	hg38_SIRV	chr3	146544658	146527952	-	4	1179	11488	42402	ENSG00000188313.12	ENST00000469266.1	PLSCR1	PLSCR1-206	Known	Known	None	0.30000001192092896	None	None	None	None
ec2b7086-3f77-4e82-b6f0-d3b35f385c6d	ONT_GM12878_R2	hg38_SIRV	chr11	75404098	75405687	+	3	383	32624	504520	ENSG00000149273.14	ENCODEHT000504520	RPS3	ENCODEHT000504520	Known	ISM	Suffix	0.25	None	None	None	None
6c4a4368-f72f-487a-8413-15e938cc6952	ONT_GM12878_R2	hg38_SIRV	chr8	56074495	56073058	-	4	504	24642	85998	ENSG00000008988.9	ENST00000009589.7	RPS20	RPS20-201	Known	Known	None	0.15000000596046448	None	None	None	None
m54284U_191111_172039/14223243/ccs	PB_GM12878_R2	hg38_SIRV	chr2	151289720	151270471	-	8	1280	7852	27206	ENSG00000123609.10	ENST00000243346.9	NMI	NMI-201	Known	Known	None	0.20000000298023224	None	None	None	None
8a27da46-2e95-4a97-b8e3-81d38e4118ef	ONT_GM12878_R2	hg38_SIRV	chr17	68044027	68046837	+	4	699	47506	504932	ENSG00000182481.8	ENCODEHT000504932	KPNA2	ENCODEHT000504932	Known	ISM	Suffix	0.20000000298023224	None	None	None	None
m54284U_191110_105540/44370171/ccs	PB_GM12878_R1	hg38_SIRV	chr5	171387858	171410883	+	11	1294	17460	62324	ENSG00000181163.13	ENST00000296930.9	NPM1	NPM1-201	Known	Known	None	0.20000000298023224	None	None	None	None
0f6b1d81-687b-4cbf-9182-3600e39c233d	ONT_GM12878_R1	hg38_SIRV	chrX	154398496	154400913	+	6	728	58042	205439	ENSG00000147403.16	ENST00000344746.8	RPL10	RPL10-201	Known	Known	None	0.20000000298023224	None	None	None	None
m54284U_191110_105540/179832109/ccs	PB_GM12878_R1	hg38_SIRV	chr19	45691916	45687464	-	3	468	51238	183871	ENSG00000125743.10	ENST00000342669.7	SNRPD2	SNRPD2-201	Known	Known	None	0.15000000596046448	None	None	None	None
3b6bbc12-9520-4201-9015-ad75859bf7ca	ONT_GM12878_R2	hg38_SIRV	chr8	56074497	56073058	-	4	496	24642	85998	ENSG00000008988.9	ENST00000009589.7	RPS20	RPS20-201	Known	Known	None	0.15000000596046448	None	None	None	None
m54284U_191110_105540/140836867/ccs	PB_GM12878_R1	hg38_SIRV	chr3	146544646	146528006	-	4	1113	11488	42402	ENSG00000188313.12	ENST00000469266.1	PLSCR1	PLSCR1-206	Known	Known	None	0.10000000149011612	None	None	None	None
m54284U_191111_172039/123012592/ccs	PB_GM12878_R2	hg38_SIRV	chr1	75724747	75763217	+	12	1761	1998	7510	ENSG00000117054.13	ENST00000370841.8	ACADM	ACADM-202	Known	Known	None	0.3499999940395355	None	None	None	None
191830aa-2d00-4732-b2b4-01031ab06d01	ONT_GM12878_R1	hg38_SIRV	chrX	154398496	154400908	+	6	723	58042	205439	ENSG00000147403.16	ENST00000344746.8	RPL10	RPL10-201	Known	Known	None	0.15000000596046448	None	None	None	None
m54284U_191110_105540/44958593/ccs	PB_GM12878_R1	hg38_SIRV	chr5	171387858	171410875	+	11	1286	17460	62324	ENSG00000181163.13	ENST00000296930.9	NPM1	NPM1-201	Known	Known	None	0.3499999940395355	None	None	None	None
m54284U_191111_172039/15207025/ccs	PB_GM12878_R2	hg38_SIRV	chr2	151289655	151270471	-	8	1215	7852	27206	ENSG00000123609.10	ENST00000243346.9	NMI	NMI-201	Known	Known	None	0.20000000298023224	None	None	None	None
0267e155-81ee-4d71-ba2c-0bbe3c61a247	ONT_GM12878_R2	hg38_SIRV	chr17	68044029	68046860	+	4	695	47506	504933	ENSG00000182481.8	ENCODEHT000504933	KPNA2	ENCODEHT000504933	Known	ISM	Suffix	0.15000000596046448	None	None	None	None
9800d80b-f146-48f3-97ed-3fa5dd9d69ae	ONT_GM12878_R2	hg38_SIRV	chr11	75404098	75405674	+	3	370	32624	504520	ENSG00000149273.14	ENCODEHT000504520	RPS3	ENCODEHT000504520	Known	ISM	Suffix	0.4000000059604645	None	None	None	None
ff5e00de-e495-47e1-86bf-aafc5aa51859	ONT_GM12878_R2	hg38_SIRV	chr8	56074495	56073058	-	4	504	24642	85998	ENSG00000008988.9	ENST00000009589.7	RPS20	RPS20-201	Known	Known	None	0.15000000596046448	None	None	None	None
m54284U_191111_172039/1968054/ccs	PB_GM12878_R2	hg38_SIRV	chr19	45691932	45687464	-	3	490	51238	183871	ENSG00000125743.10	ENST00000342669.7	SNRPD2	SNRPD2-201	Known	Known	None	0.15000000596046448	None	None	None	None
5cf85604-46f1-4dc3-aad2-ccaed6bc1bad	ONT_GM12878_R1	hg38_SIRV	chrX	154398496	154400908	+	6	723	58042	205439	ENSG00000147403.16	ENST00000344746.8	RPL10	RPL10-201	Known	Known	None	0.15000000596046448	None	None	None	None
m54284U_191110_105540/45156529/ccs	PB_GM12878_R1	hg38_SIRV	chr5	171387858	171410885	+	11	1296	17460	62324	ENSG00000181163.13	ENST00000296930.9	NPM1	NPM1-201	Known	Known	None	0.20000000298023224	None	None	None	None
m54284U_191110_105540/13632493/ccs	PB_GM12878_R1	hg38_SIRV	chr3	146544553	146528008	-	4	1018	11488	42402	ENSG00000188313.12	ENST00000469266.1	PLSCR1	PLSCR1-206	Known	Known	None	0.05000000074505806	None	None	None	None
46bd8e8b-5bc7-446f-99fe-279c75e5d65c	ONT_GM12878_R2	hg38_SIRV	chr8	56074497	56073058	-	4	506	24642	85998	ENSG00000008988.9	ENST00000009589.7	RPS20	RPS20-201	Known	Known	None	0.15000000596046448	None	None	None	None
m54284U_191111_172039/126812843/ccs	PB_GM12878_R2	hg38_SIRV	chr1	75724747	75763211	+	12	1755	1998	7510	ENSG00000117054.13	ENST00000370841.8	ACADM	ACADM-202	Known	Known	None	0.30000001192092896	None	None	None	None
m54284U_191110_105540/163973678/ccs	PB_GM12878_R1	hg38_SIRV	chr3	146544544	146528010	-	5	697	11488	504952	ENSG00000188313.12	ENCODEHT000504952	PLSCR1	ENCODEHT000504952	Known	NNC	None	0.05000000074505806	None	None	None	None
1cc0fec7-23d8-49b2-a715-a443f41e4709	ONT_GM12878_R2	hg38_SIRV	chr17	68044028	68046642	+	4	503	47506	504932	ENSG00000182481.8	ENCODEHT000504932	KPNA2	ENCODEHT000504932	Known	ISM	Suffix	0.10000000149011612	None	None	None	None
01d107db-6ba6-4282-b97a-c971aaa4e631	ONT_GM12878_R1	hg38_SIRV	chrX	154398496	154400913	+	6	728	58042	205439	ENSG00000147403.16	ENST00000344746.8	RPL10	RPL10-201	Known	Known	None	0.20000000298023224	None	None	None	None
m54284U_191111_172039/16058263/ccs	PB_GM12878_R2	hg38_SIRV	chr2	151289667	151270471	-	8	1227	7852	27206	ENSG00000123609.10	ENST00000243346.9	NMI	NMI-201	Known	Known	None	0.20000000298023224	None	None	None	None
970faabc-44c4-4ba1-bc73-0e53f4d88ff9	ONT_GM12878_R2	hg38_SIRV	chr11	75404098	75405682	+	3	378	32624	504520	ENSG00000149273.14	ENCODEHT000504520	RPS3	ENCODEHT000504520	Known	ISM	Suffix	0.4000000059604645	None	None	None	None
a8226fc1-ba08-4fc8-b823-69ab7838a05c	ONT_GM12878_R2	hg38_SIRV	chr8	56074500	56073058	-	4	509	24642	85998	ENSG00000008988.9	ENST00000009589.7	RPS20	RPS20-201	Known	Known	None	0.15000000596046448	None	None	None	None
m54284U_191111_172039/7209511/ccs	PB_GM12878_R2	hg38_SIRV	chr19	45691939	45687464	-	3	497	51238	183871	ENSG00000125743.10	ENST00000342669.7	SNRPD2	SNRPD2-201	Known	Known	None	0.15000000596046448	None	None	None	None
m54284U_191110_105540/46792725/ccs	PB_GM12878_R1	hg38_SIRV	chr5	171387858	171410883	+	11	1294	17460	62324	ENSG00000181163.13	ENST00000296930.9	NPM1	NPM1-201	Known	Known	None	0.20000000298023224	None	None	None	None
a1fca8f0-e6e5-4656-a3b7-d7e4293b1bee	ONT_GM12878_R1	hg38_SIRV	chrX	154398496	154400911	+	6	726	58042	205439	ENSG00000147403.16	ENST00000344746.8	RPL10	RPL10-201	Known	Known	None	0.20000000298023224	None	None	None	None
m54284U_191111_172039/130156222/ccs	PB_GM12878_R2	hg38_SIRV	chr1	75724747	75763211	+	12	1755	1998	7510	ENSG00000117054.13	ENST00000370841.8	ACADM	ACADM-202	Known	Known	None	0.30000001192092896	None	None	None	None
acc00117-c72d-4f8a-b2f7-5a4784765aa2	ONT_GM12878_R2	hg38_SIRV	chr17	68044028	68046642	+	4	517	47506	504932	ENSG00000182481.8	ENCODEHT000504932	KPNA2	ENCODEHT000504932	Known	ISM	Suffix	0.10000000149011612	None	None	None	None
m54284U_191111_172039/17171008/ccs	PB_GM12878_R2	hg38_SIRV	chr2	151289658	151270471	-	8	1218	7852	27206	ENSG00000123609.10	ENST00000243346.9	NMI	NMI-201	Known	Known	None	0.20000000298023224	None	None	None	None
cf564a27-8df8-453a-b7ca-64875867c514	ONT_GM12878_R2	hg38_SIRV	chr8	56074500	56073058	-	4	509	24642	85998	ENSG00000008988.9	ENST00000009589.7	RPS20	RPS20-201	Known	Known	None	0.15000000596046448	None	None	None	None
m54284U_191110_105540/46793317/ccs	PB_GM12878_R1	hg38_SIRV	chr5	171387858	171410883	+	11	1294	17460	62324	ENSG00000181163.13	ENST00000296930.9	NPM1	NPM1-201	Known	Known	None	0.20000000298023224	None	None	None	None
6b66564e-80bf-4bd5-86e4-2a675680e2f0	ONT_GM12878_R1	hg38_SIRV	chr3	146544607	146528013	-	4	1073	11488	42402	ENSG00000188313.12	ENST00000469266.1	PLSCR1	PLSCR1-206	Known	Known	None	0.10000000149011612	None	None	None	None
m54284U_191111_172039/9045520/ccs	PB_GM12878_R2	hg38_SIRV	chr19	45691953	45687464	-	3	511	51238	183871	ENSG00000125743.10	ENST00000342669.7	SNRPD2	SNRPD2-201	Known	Known	None	0.15000000596046448	None	None	None	None
ea6961cd-b98e-4c3d-9918-a8ed678efa8a	ONT_GM12878_R1	hg38_SIRV	chrX	154398496	154400910	+	6	725	58042	205439	ENSG00000147403.16	ENST00000344746.8	RPL10	RPL10-201	Known	Known	None	0.15000000596046448	None	None	None	None
7bbccd3c-025b-4dfa-b7ef-0781619496da	ONT_GM12878_R2	hg38_SIRV	chr11	75404098	75405685	+	3	381	32624	504520	ENSG00000149273.14	ENCODEHT000504520	RPS3	ENCODEHT000504520	Known	ISM	Suffix	0.30000001192092896	None	None	None	None
m54284U_191111_172039/135332068/ccs	PB_GM12878_R2	hg38_SIRV	chr1	75724747	75763492	+	12	2036	1998	7510	ENSG00000117054.13	ENST00000370841.8	ACADM	ACADM-202	Known	Known	None	0.20000000298023224	None	None	None	None
f6109561-4e8c-4bdc-9bd4-469aae87e531	ONT_GM12878_R2	hg38_SIRV	chr8	56074151	56073058	-	3	381	24642	85999	ENSG00000008988.9	ENST00000524349.5	RPS20	RPS20-211	Known	Known	None	0.15000000596046448	None	None	None	None
91689dd8-5939-466c-98be-0c8b0f3c7d4d	ONT_GM12878_R2	hg38_SIRV	chr17	68044028	68046852	+	4	713	47506	504932	ENSG00000182481.8	ENCODEHT000504932	KPNA2	ENCODEHT000504932	Known	ISM	Suffix	0.15000000596046448	None	None	None	None
m54284U_191111_172039/17237991/ccs	PB_GM12878_R2	hg38_SIRV	chr2	151289635	151270471	-	8	1195	7852	27206	ENSG00000123609.10	ENST00000243346.9	NMI	NMI-201	Known	Known	None	0.20000000298023224	None	None	None	None
m54284U_191110_105540/47121142/ccs	PB_GM12878_R1	hg38_SIRV	chr5	171387858	171410873	+	11	1284	17460	62324	ENSG00000181163.13	ENST00000296930.9	NPM1	NPM1-201	Known	Known	None	0.3499999940395355	None	None	None	None
37764532-702f-40fa-ae85-0c7bb69423b7	ONT_GM12878_R1	hg38_SIRV	chrX	154398496	154400913	+	6	728	58042	205439	ENSG00000147403.16	ENST00000344746.8	RPL10	RPL10-201	Known	Known	None	0.20000000298023224	None	None	None	None
130e043e-4196-4e7a-a875-f4e0c911716a	ONT_GM12878_R2	hg38_SIRV	chr8	56074487	56073013	-	4	485	24642	502171	ENSG00000008988.9	ENCODEHT000502171	RPS20	ENCODEHT000502171	Known	NNC	None	0.15000000596046448	None	None	None	None
m54284U_191111_172039/135464536/ccs	PB_GM12878_R2	hg38_SIRV	chr1	75724747	75763485	+	12	2041	1998	7521	ENSG00000117054.13	ENST00000420607.6	ACADM	ACADM-203	Known	Known	None	0.20000000298023224	None	None	None	None
m54284U_191111_172039/21038079/ccs	PB_GM12878_R2	hg38_SIRV	chr19	45691932	45687464	-	3	490	51238	183871	ENSG00000125743.10	ENST00000342669.7	SNRPD2	SNRPD2-201	Known	Known	None	0.15000000596046448	None	None	None	None
m54284U_191110_105540/56822040/ccs	PB_GM12878_R1	hg38_SIRV	chr3	146544583	146528129	-	4	927	11488	42402	ENSG00000188313.12	ENST00000469266.1	PLSCR1	PLSCR1-206	Known	Known	None	0.6000000238418579	None	None	None	None
6d1008d6-7a99-48fc-b8be-acef6ccdc505	ONT_GM12878_R1	hg38_SIRV	chrX	154398496	154400912	+	6	727	58042	205439	ENSG00000147403.16	ENST00000344746.8	RPL10	RPL10-201	Known	Known	None	0.20000000298023224	None	None	None	None
874491d6-2a6a-45c9-bbeb-19654e9b7e59	ONT_GM12878_R2	hg38_SIRV	chr11	75404098	75405687	+	3	383	32624	504520	ENSG00000149273.14	ENCODEHT000504520	RPS3	ENCODEHT000504520	Known	ISM	Suffix	0.25	None	None	None	None
m54284U_191110_105540/47841608/ccs	PB_GM12878_R1	hg38_SIRV	chr5	171387858	171410876	+	11	1287	17460	62324	ENSG00000181163.13	ENST00000296930.9	NPM1	NPM1-201	Known	Known	None	0.3499999940395355	None	None	None	None
bafbfc8e-2739-4662-9678-41272d275f73	ONT_GM12878_R2	hg38_SIRV	chr8	56074495	56073058	-	4	494	24642	85998	ENSG00000008988.9	ENST00000009589.7	RPS20	RPS20-201	Known	Known	None	0.15000000596046448	None	None	None	None
m54284U_191111_172039/17957047/ccs	PB_GM12878_R2	hg38_SIRV	chr2	151289718	151270471	-	8	1278	7852	27206	ENSG00000123609.10	ENST00000243346.9	NMI	NMI-201	Known	Known	None	0.20000000298023224	None	None	None	None
a1c83988-9ccf-4bc6-84f8-4452c7f531ee	ONT_GM12878_R1	hg38_SIRV	chr17	68044047	68046872	+	4	714	47506	504932	ENSG00000182481.8	ENCODEHT000504932	KPNA2	ENCODEHT000504932	Known	ISM	Suffix	0.15000000596046448	None	None	None	None
m54284U_191111_172039/144508792/ccs	PB_GM12878_R2	hg38_SIRV	chr1	75724747	75763490	+	12	2034	1998	7510	ENSG00000117054.13	ENST00000370841.8	ACADM	ACADM-202	Known	Known	None	0.25	None	None	None	None
f851506f-37d1-4dc6-b52b-6260472b3165	ONT_GM12878_R1	hg38_SIRV	chrX	154398496	154400917	+	6	726	58042	205439	ENSG00000147403.16	ENST00000344746.8	RPL10	RPL10-201	Known	Known	None	0.15000000596046448	None	None	None	None
2b876d41-3845-44df-a381-353c991391a8	ONT_GM12878_R2	hg38_SIRV	chr8	56074495	56073058	-	4	504	24642	85998	ENSG00000008988.9	ENST00000009589.7	RPS20	RPS20-201	Known	Known	None	0.15000000596046448	None	None	None	None
m54284U_191110_105540/48104957/ccs	PB_GM12878_R1	hg38_SIRV	chr5	171387858	171410883	+	11	1294	17460	62324	ENSG00000181163.13	ENST00000296930.9	NPM1	NPM1-201	Known	Known	None	0.20000000298023224	None	None	None	None
m54284U_191111_172039/23527672/ccs	PB_GM12878_R2	hg38_SIRV	chr19	45691939	45687464	-	3	497	51238	183871	ENSG00000125743.10	ENST00000342669.7	SNRPD2	SNRPD2-201	Known	Known	None	0.15000000596046448	None	None	None	None
ead525ab-d3ff-4fc0-8903-6052fcfbe580	ONT_GM12878_R2	hg38_SIRV	chr11	75404098	75405684	+	3	380	32624	504520	ENSG00000149273.14	ENCODEHT000504520	RPS3	ENCODEHT000504520	Known	ISM	Suffix	0.3499999940395355	None	None	None	None
34b3c49c-f81c-448f-afb9-94f925627aa4	ONT_GM12878_R2	hg38_SIRV	chr3	146544592	146528658	-	4	407	11488	42402	ENSG00000188313.12	ENST00000469266.1	PLSCR1	PLSCR1-206	Known	Known	None	0.30000001192092896	None	None	None	None
54947ae2-088a-4bca-892f-1d2ffa26ba5b	ONT_GM12878_R1	hg38_SIRV	chr17	68044051	68046865	+	4	703	47506	504932	ENSG00000182481.8	ENCODEHT000504932	KPNA2	ENCODEHT000504932	Known	ISM	Suffix	0.10000000149011612	None	None	None	None
01e82310-3013-4e89-90eb-840d749e0e3a	ONT_GM12878_R1	hg38_SIRV	chrX	154398496	154400912	+	6	727	58042	205439	ENSG00000147403.16	ENST00000344746.8	RPL10	RPL10-201	Known	Known	None	0.20000000298023224	None	None	None	None
m54284U_191111_172039/145427276/ccs	PB_GM12878_R2	hg38_SIRV	chr1	75724747	75763488	+	12	2032	1998	7510	ENSG00000117054.13	ENST00000370841.8	ACADM	ACADM-202	Known	Known	None	0.20000000298023224	None	None	None	None
m54284U_191111_172039/19136597/ccs	PB_GM12878_R2	hg38_SIRV	chr2	151289655	151270471	-	8	1215	7852	27206	ENSG00000123609.10	ENST00000243346.9	NMI	NMI-201	Known	Known	None	0.20000000298023224	None	None	None	None
4b5f3bde-7926-4fbf-ba05-4b3dd5ac796b	ONT_GM12878_R2	hg38_SIRV	chr8	56074500	56073058	-	4	509	24642	85998	ENSG00000008988.9	ENST00000009589.7	RPS20	RPS20-201	Known	Known	None	0.15000000596046448	None	None	None	None
m54284U_191111_172039/12321162/ccs	PB_GM12878_R2	hg38_SIRV	chr17	68044160	68046840	+	1	2681	47506	504953	ENSG00000182481.8	ENCODEHT000504953	KPNA2	ENCODEHT000504953	Known	Genomic	None	0.15000000596046448	None	None	None	None
m54284U_191110_105540/48693813/ccs	PB_GM12878_R1	hg38_SIRV	chr5	171387858	171410883	+	11	1294	17460	62324	ENSG00000181163.13	ENST00000296930.9	NPM1	NPM1-201	Known	Known	None	0.20000000298023224	None	None	None	None
aacd229a-a866-4475-add7-8d399149df8d	ONT_GM12878_R1	hg38_SIRV	chrX	154398496	154400914	+	6	736	58042	205439	ENSG00000147403.16	ENST00000344746.8	RPL10	RPL10-201	Known	Known	None	0.20000000298023224	None	None	None	None
m54284U_191111_172039/29950044/ccs	PB_GM12878_R2	hg38_SIRV	chr19	45688561	45687464	-	2	440	51238	504792	ENSG00000125743.10	ENCODEHT000504792	SNRPD2	ENCODEHT000504792	Known	ISM	Suffix	0.15000000596046448	None	None	None	None
m54284U_191111_172039/35588688/ccs	PB_GM12878_R2	hg38_SIRV	chr3	146531527	146529531	-	1	1995	11488	504954	ENSG00000188313.12	ENCODEHT000504954	PLSCR1	ENCODEHT000504954	Known	Genomic	None	0.8500000238418579	None	None	None	None
5d013509-4864-4a5f-918a-611d4c9e3caa	ONT_GM12878_R2	hg38_SIRV	chr11	75404098	75405687	+	3	383	32624	504520	ENSG00000149273.14	ENCODEHT000504520	RPS3	ENCODEHT000504520	Known	ISM	Suffix	0.25	None	None	None	None
d6b50933-62d0-400a-baf6-58161077092e	ONT_GM12878_R2	hg38_SIRV	chr8	56073768	56073056	-	2	290	24642	502170	ENSG00000008988.9	ENCODEHT000502170	RPS20	ENCODEHT000502170	Known	ISM	Suffix	0.15000000596046448	None	None	None	None
m54284U_191111_172039/148243091/ccs	PB_GM12878_R2	hg38_SIRV	chr1	75724747	75763492	+	12	2036	1998	7510	ENSG00000117054.13	ENST00000370841.8	ACADM	ACADM-202	Known	Known	None	0.20000000298023224	None	None	None	None
36aff7f2-c194-427f-add2-858f56f74a64	ONT_GM12878_R2	hg38_SIRV	chr8	56073252	56073057	-	1	151	24642	502169	ENSG00000008988.9	ENCODEHT000502169	RPS20	ENCODEHT000502169	Known	ISM	None	0.15000000596046448	None	None	None	None
m54284U_191111_172039/20645404/ccs	PB_GM12878_R2	hg38_SIRV	chr2	151289652	151270471	-	8	1212	7852	27206	ENSG00000123609.10	ENST00000243346.9	NMI	NMI-201	Known	Known	None	0.20000000298023224	None	None	None	None
27e5f2d9-fd95-4d38-a4bf-26597249e58f	ONT_GM12878_R1	hg38_SIRV	chrX	154398496	154400912	+	6	727	58042	205439	ENSG00000147403.16	ENST00000344746.8	RPL10	RPL10-201	Known	Known	None	0.20000000298023224	None	None	None	None
e81df36a-e383-4f54-a510-9b69ecbf2d18	ONT_GM12878_R2	hg38_SIRV	chr8	56073294	56073057	-	1	185	24642	502169	ENSG00000008988.9	ENCODEHT000502169	RPS20	ENCODEHT000502169	Known	ISM	None	0.15000000596046448	None	None	None	None
m54284U_191110_105540/48956509/ccs	PB_GM12878_R1	hg38_SIRV	chr5	171387858	171410875	+	11	1286	17460	62324	ENSG00000181163.13	ENST00000296930.9	NPM1	NPM1-201	Known	Known	None	0.3499999940395355	None	None	None	None
m54284U_191111_172039/34146811/ccs	PB_GM12878_R2	hg38_SIRV	chr19	45691939	45687464	-	3	497	51238	183871	ENSG00000125743.10	ENST00000342669.7	SNRPD2	SNRPD2-201	Known	Known	None	0.15000000596046448	None	None	None	None
a5e43726-e86a-436a-bff0-173baa043bc9	ONT_GM12878_R1	hg38_SIRV	chr17	68044319	68046826	+	3	658	47506	504955	ENSG00000182481.8	ENCODEHT000504955	KPNA2	ENCODEHT000504955	Known	ISM	Suffix	0.20000000298023224	None	None	None	None
m54284U_191111_172039/138740298/ccs	PB_GM12878_R2	hg38_SIRV	chr3	146531672	146533333	+	1	1662	104494	504956	ENCODEHG000104494	ENCODEHT000504956	ENCODEHG000104494	ENCODEHT000504956	Antisense	Antisense	None	0.6000000238418579	None	None	None	None
88900498-49cc-4e6b-9c47-ba6f13d33b40	ONT_GM12878_R1	hg38_SIRV	chrX	154398496	154400911	+	6	719	58042	205439	ENSG00000147403.16	ENST00000344746.8	RPL10	RPL10-201	Known	Known	None	0.20000000298023224	None	None	None	None
6d665e3b-a61c-40a2-aad8-8021b33543a7	ONT_GM12878_R2	hg38_SIRV	chr8	56074500	56073058	-	4	509	24642	85998	ENSG00000008988.9	ENST00000009589.7	RPS20	RPS20-201	Known	Known	None	0.15000000596046448	None	None	None	None
m54284U_191111_172039/148309772/ccs	PB_GM12878_R2	hg38_SIRV	chr1	75724747	75763489	+	12	2033	1998	7510	ENSG00000117054.13	ENST00000370841.8	ACADM	ACADM-202	Known	Known	None	0.25	None	None	None	None
aaf3b928-1c6c-483d-b009-da05aaac6979	ONT_GM12878_R2	hg38_SIRV	chr11	75404098	75405664	+	3	360	32624	504520	ENSG00000149273.14	ENCODEHT000504520	RPS3	ENCODEHT000504520	Known	ISM	Suffix	0.5	None	None	None	None
m54284U_191111_172039/21039231/ccs	PB_GM12878_R2	hg38_SIRV	chr2	151289635	151270471	-	8	1195	7852	27206	ENSG00000123609.10	ENST00000243346.9	NMI	NMI-201	Known	Known	None	0.20000000298023224	None	None	None	None
m54284U_191110_105540/49153813/ccs	PB_GM12878_R1	hg38_SIRV	chr5	171387858	171410876	+	11	1287	17460	62324	ENSG00000181163.13	ENST00000296930.9	NPM1	NPM1-201	Known	Known	None	0.3499999940395355	None	None	None	None
48206089-88d9-42b4-ae11-0408c2766b0f	ONT_GM12878_R2	hg38_SIRV	chr8	56074495	56073058	-	4	494	24642	85998	ENSG00000008988.9	ENST00000009589.7	RPS20	RPS20-201	Known	Known	None	0.15000000596046448	None	None	None	None
09b0cad5-d592-4208-9a92-f8b1c7fa53cd	ONT_GM12878_R1	hg38_SIRV	chrX	154398496	154400912	+	6	721	58042	205439	ENSG00000147403.16	ENST00000344746.8	RPL10	RPL10-201	Known	Known	None	0.20000000298023224	None	None	None	None
m54284U_191111_172039/38209866/ccs	PB_GM12878_R2	hg38_SIRV	chr19	45691939	45687464	-	3	497	51238	183871	ENSG00000125743.10	ENST00000342669.7	SNRPD2	SNRPD2-201	Known	Known	None	0.15000000596046448	None	None	None	None
5e914ac5-6d71-4b62-a481-52e030700b04	ONT_GM12878_R2	hg38_SIRV	chr8	56074492	56073058	-	4	501	24642	85998	ENSG00000008988.9	ENST00000009589.7	RPS20	RPS20-201	Known	Known	None	0.15000000596046448	None	None	None	None
m54284U_191111_172039/151913743/ccs	PB_GM12878_R2	hg38_SIRV	chr1	75724747	75763625	+	12	2152	1998	504957	ENSG00000117054.13	ENCODEHT000504957	ACADM	ENCODEHT000504957	Known	NIC	None	0.4000000059604645	None	None	None	None
m54284U_191111_172039/22675970/ccs	PB_GM12878_R2	hg38_SIRV	chr2	151289879	151270471	-	8	1439	7852	27206	ENSG00000123609.10	ENST00000243346.9	NMI	NMI-201	Known	Known	None	0.20000000298023224	None	None	None	None
d2401671-9fed-49cb-8071-f995e5556292	ONT_GM12878_R2	hg38_SIRV	chr17	68044319	68046842	+	3	658	47506	504955	ENSG00000182481.8	ENCODEHT000504955	KPNA2	ENCODEHT000504955	Known	ISM	Suffix	0.20000000298023224	None	None	None	None
50f8dadd-1b37-40c9-a911-6dbc400c66da	ONT_GM12878_R1	hg38_SIRV	chr11	75404099	75405682	+	3	384	32624	504520	ENSG00000149273.14	ENCODEHT000504520	RPS3	ENCODEHT000504520	Known	ISM	Suffix	0.4000000059604645	None	None	None	None
m54284U_191110_105540/49414701/ccs	PB_GM12878_R1	hg38_SIRV	chr5	171387858	171410882	+	11	1293	17460	62324	ENSG00000181163.13	ENST00000296930.9	NPM1	NPM1-201	Known	Known	None	0.20000000298023224	None	None	None	None
e8eccb4b-a05c-44a7-a2b6-ba963b5124ec	ONT_GM12878_R1	hg38_SIRV	chrX	154398496	154400871	+	6	686	58042	205439	ENSG00000147403.16	ENST00000344746.8	RPL10	RPL10-201	Known	Known	None	0.20000000298023224	None	None	None	None
90d7218e-2d78-4cd5-8917-4e032bccc283	ONT_GM12878_R2	hg38_SIRV	chr8	56074495	56073058	-	4	504	24642	85998	ENSG00000008988.9	ENST00000009589.7	RPS20	RPS20-201	Known	Known	None	0.15000000596046448	None	None	None	None
m54284U_191110_105540/39454406/ccs	PB_GM12878_R1	hg38_SIRV	chr3	146544590	146531879	-	3	1822	11488	504958	ENSG00000188313.12	ENCODEHT000504958	PLSCR1	ENCODEHT000504958	Known	ISM	Prefix	0.6000000238418579	None	None	None	None
1459d34a-ce73-4b94-903a-4915f96cc2ba	ONT_GM12878_R2	hg38_SIRV	chr8	56074103	56073058	-	3	333	24642	85999	ENSG00000008988.9	ENST00000524349.5	RPS20	RPS20-211	Known	Known	None	0.15000000596046448	None	None	None	None
m54284U_191111_172039/39717455/ccs	PB_GM12878_R2	hg38_SIRV	chr19	45691931	45687464	-	3	489	51238	183871	ENSG00000125743.10	ENST00000342669.7	SNRPD2	SNRPD2-201	Known	Known	None	0.15000000596046448	None	None	None	None
00676619-b094-470f-9b0a-b575f6829848	ONT_GM12878_R1	hg38_SIRV	chrX	154398496	154400912	+	6	727	58042	205439	ENSG00000147403.16	ENST00000344746.8	RPL10	RPL10-201	Known	Known	None	0.20000000298023224	None	None	None	None
m54284U_191110_105540/49545946/ccs	PB_GM12878_R1	hg38_SIRV	chr5	171387858	171410883	+	11	1294	17460	62324	ENSG00000181163.13	ENST00000296930.9	NPM1	NPM1-201	Known	Known	None	0.20000000298023224	None	None	None	None
m54284U_191111_172039/23791030/ccs	PB_GM12878_R2	hg38_SIRV	chr2	151289624	151270471	-	8	1184	7852	27206	ENSG00000123609.10	ENST00000243346.9	NMI	NMI-201	Known	Known	None	0.20000000298023224	None	None	None	None
m54284U_191111_172039/155519199/ccs	PB_GM12878_R2	hg38_SIRV	chr1	75724747	75763496	+	12	2040	1998	7510	ENSG00000117054.13	ENST00000370841.8	ACADM	ACADM-202	Known	Known	None	0.15000000596046448	None	None	None	None
52c76fb7-d21d-4db4-9b3d-266187a20bc7	ONT_GM12878_R2	hg38_SIRV	chr17	68044319	68046864	+	3	680	47506	504955	ENSG00000182481.8	ENCODEHT000504955	KPNA2	ENCODEHT000504955	Known	ISM	Suffix	0.20000000298023224	None	None	None	None
16aa4097-0789-4d79-b992-c051e84eb42e	ONT_GM12878_R2	hg38_SIRV	chr8	56074499	56073058	-	4	494	24642	85998	ENSG00000008988.9	ENST00000009589.7	RPS20	RPS20-201	Known	Known	None	0.15000000596046448	None	None	None	None
9db47897-863d-4482-b253-fb2aca8022fe	ONT_GM12878_R2	hg38_SIRV	chr11	75404099	75405679	+	3	374	32624	504520	ENSG00000149273.14	ENCODEHT000504520	RPS3	ENCODEHT000504520	Known	ISM	Suffix	0.4000000059604645	None	None	None	None
1271780d-5c38-4ac0-9706-77c72e14944b	ONT_GM12878_R1	hg38_SIRV	chrX	154398496	154400910	+	6	732	58042	205439	ENSG00000147403.16	ENST00000344746.8	RPL10	RPL10-201	Known	Known	None	0.15000000596046448	None	None	None	None
m54284U_191110_105540/49612969/ccs	PB_GM12878_R1	hg38_SIRV	chr5	171387858	171410883	+	11	1294	17460	62324	ENSG00000181163.13	ENST00000296930.9	NPM1	NPM1-201	Known	Known	None	0.20000000298023224	None	None	None	None
f0fdf42b-3508-462a-b9b1-8d36f1d2b6e4	ONT_GM12878_R2	hg38_SIRV	chr8	56074499	56073058	-	4	508	24642	85998	ENSG00000008988.9	ENST00000009589.7	RPS20	RPS20-201	Known	Known	None	0.15000000596046448	None	None	None	None
m54284U_191111_172039/161024630/ccs	PB_GM12878_R2	hg38_SIRV	chr1	75724747	75763378	+	12	1922	1998	7510	ENSG00000117054.13	ENST00000370841.8	ACADM	ACADM-202	Known	Known	None	0.3499999940395355	None	None	None	None
m54284U_191111_172039/39846738/ccs	PB_GM12878_R2	hg38_SIRV	chr19	45688574	45687464	-	2	453	51238	504792	ENSG00000125743.10	ENCODEHT000504792	SNRPD2	ENCODEHT000504792	Known	ISM	Suffix	0.15000000596046448	None	None	None	None
m54284U_191110_105540/114164954/ccs	PB_GM12878_R1	hg38_SIRV	chr3	146544593	146531880	-	3	1836	11488	504958	ENSG00000188313.12	ENCODEHT000504958	PLSCR1	ENCODEHT000504958	Known	ISM	Prefix	0.6000000238418579	None	None	None	None
m54284U_191111_172039/23922751/ccs	PB_GM12878_R2	hg38_SIRV	chr2	151282963	151270470	-	7	1153	7852	504837	ENSG00000123609.10	ENCODEHT000504837	NMI	ENCODEHT000504837	Known	ISM	Suffix	0.20000000298023224	None	None	None	None
d70c02a9-7d18-4067-8705-0bb97b225ac4	ONT_GM12878_R2	hg38_SIRV	chr8	56074495	56073058	-	4	504	24642	85998	ENSG00000008988.9	ENST00000009589.7	RPS20	RPS20-201	Known	Known	None	0.15000000596046448	None	None	None	None
34f13949-a028-43dd-8f23-0c1a9b15c98f	ONT_GM12878_R2	hg38_SIRV	chr17	68044319	68046852	+	3	668	47506	504955	ENSG00000182481.8	ENCODEHT000504955	KPNA2	ENCODEHT000504955	Known	ISM	Suffix	0.15000000596046448	None	None	None	None
8a1febc5-29a7-4d27-b7fd-69fa3035cffb	ONT_GM12878_R2	hg38_SIRV	chr11	75404099	75406003	+	3	696	32624	504520	ENSG00000149273.14	ENCODEHT000504520	RPS3	ENCODEHT000504520	Known	ISM	Suffix	0.15000000596046448	None	None	None	None
c369824c-d9fe-4f5f-b7fe-1d345582e486	ONT_GM12878_R1	hg38_SIRV	chrX	154398496	154400913	+	6	722	58042	205439	ENSG00000147403.16	ENST00000344746.8	RPL10	RPL10-201	Known	Known	None	0.20000000298023224	None	None	None	None
m54284U_191110_105540/50136803/ccs	PB_GM12878_R1	hg38_SIRV	chr5	171387858	171410874	+	11	1285	17460	62324	ENSG00000181163.13	ENST00000296930.9	NPM1	NPM1-201	Known	Known	None	0.3499999940395355	None	None	None	None
m54284U_191111_172039/163186710/ccs	PB_GM12878_R2	hg38_SIRV	chr1	75724747	75763625	+	12	2169	1998	7510	ENSG00000117054.13	ENST00000370841.8	ACADM	ACADM-202	Known	Known	None	0.4000000059604645	None	None	None	None
823252a1-d4cb-4865-9e5e-7491493467d8	ONT_GM12878_R2	hg38_SIRV	chr8	56074493	56073058	-	4	502	24642	85998	ENSG00000008988.9	ENST00000009589.7	RPS20	RPS20-201	Known	Known	None	0.15000000596046448	None	None	None	None
m54284U_191111_172039/137890323/ccs	PB_GM12878_R2	hg38_SIRV	chr3	146532725	146531882	-	1	844	11488	504959	ENSG00000188313.12	ENCODEHT000504959	PLSCR1	ENCODEHT000504959	Known	Genomic	None	0.550000011920929	None	None	None	None
m54284U_191111_172039/24904758/ccs	PB_GM12878_R2	hg38_SIRV	chr2	151289645	151270471	-	8	1205	7852	27206	ENSG00000123609.10	ENST00000243346.9	NMI	NMI-201	Known	Known	None	0.20000000298023224	None	None	None	None
m54284U_191111_172039/56756918/ccs	PB_GM12878_R2	hg38_SIRV	chr19	45691947	45687464	-	3	505	51238	183871	ENSG00000125743.10	ENST00000342669.7	SNRPD2	SNRPD2-201	Known	Known	None	0.15000000596046448	None	None	None	None
m54284U_191111_172039/172556711/ccs	PB_GM12878_R2	hg38_SIRV	chr3	146531947	146544597	+	3	1761	104495	504960	ENCODEHG000104495	ENCODEHT000504960	ENCODEHG000104495	ENCODEHT000504960	Antisense	Antisense	None	0.3499999940395355	None	None	None	None
09357884-b87d-4310-a72c-cc2b39234713	ONT_GM12878_R2	hg38_SIRV	chr8	56074494	56073058	-	4	503	24642	85998	ENSG00000008988.9	ENST00000009589.7	RPS20	RPS20-201	Known	Known	None	0.15000000596046448	None	None	None	None
52b886af-956c-4c6c-80d1-bc12769a4490	ONT_GM12878_R1	hg38_SIRV	chrX	154398496	154400912	+	6	727	58042	205439	ENSG00000147403.16	ENST00000344746.8	RPL10	RPL10-201	Known	Known	None	0.20000000298023224	None	None	None	None
m54284U_191110_105540/50266121/ccs	PB_GM12878_R1	hg38_SIRV	chr5	171387858	171406724	+	10	1190	17460	62327	ENSG00000181163.13	ENST00000393820.2	NPM1	NPM1-203	Known	Known	None	0.4000000059604645	None	None	None	None
m54284U_191111_172039/171311227/ccs	PB_GM12878_R2	hg38_SIRV	chr1	75724747	75763211	+	12	1755	1998	7510	ENSG00000117054.13	ENST00000370841.8	ACADM	ACADM-202	Known	Known	None	0.30000001192092896	None	None	None	None
5f6cd4e9-f39f-426e-b3b6-85d982efe9a1	ONT_GM12878_R2	hg38_SIRV	chr11	75404099	75405674	+	3	369	32624	504520	ENSG00000149273.14	ENCODEHT000504520	RPS3	ENCODEHT000504520	Known	ISM	Suffix	0.4000000059604645	None	None	None	None
8855a384-0e8e-46af-b979-5e702f3e4698	ONT_GM12878_R2	hg38_SIRV	chr17	68044319	68046869	+	3	685	47506	504955	ENSG00000182481.8	ENCODEHT000504955	KPNA2	ENCODEHT000504955	Known	ISM	Suffix	0.15000000596046448	None	None	None	None
m54284U_191111_172039/26543781/ccs	PB_GM12878_R2	hg38_SIRV	chr2	151289690	151270471	-	8	1250	7852	27206	ENSG00000123609.10	ENST00000243346.9	NMI	NMI-201	Known	Known	None	0.20000000298023224	None	None	None	None
m54284U_191111_172039/60424199/ccs	PB_GM12878_R2	hg38_SIRV	chr19	45691932	45687464	-	3	490	51238	183871	ENSG00000125743.10	ENST00000342669.7	SNRPD2	SNRPD2-201	Known	Known	None	0.15000000596046448	None	None	None	None
a4eae943-59e1-4789-9913-e2b03bbc9e2b	ONT_GM12878_R2	hg38_SIRV	chr8	56074495	56073058	-	4	504	24642	85998	ENSG00000008988.9	ENST00000009589.7	RPS20	RPS20-201	Known	Known	None	0.15000000596046448	None	None	None	None
10ea45b3-cb44-4024-bdf9-dfa6637ff12c	ONT_GM12878_R1	hg38_SIRV	chrX	154398496	154400914	+	6	729	58042	205439	ENSG00000147403.16	ENST00000344746.8	RPL10	RPL10-201	Known	Known	None	0.20000000298023224	None	None	None	None
m54284U_191110_105540/50334140/ccs	PB_GM12878_R1	hg38_SIRV	chr5	171387858	171410873	+	11	1284	17460	62324	ENSG00000181163.13	ENST00000296930.9	NPM1	NPM1-201	Known	Known	None	0.3499999940395355	None	None	None	None
m54284U_191111_172039/176097956/ccs	PB_GM12878_R2	hg38_SIRV	chr1	75724747	75763490	+	12	2034	1998	7510	ENSG00000117054.13	ENST00000370841.8	ACADM	ACADM-202	Known	Known	None	0.25	None	None	None	None
c1f93d23-4840-4c6d-98d3-1c04fb021cba	ONT_GM12878_R2	hg38_SIRV	chr8	56074141	56073058	-	3	371	24642	85999	ENSG00000008988.9	ENST00000524349.5	RPS20	RPS20-211	Known	Known	None	0.15000000596046448	None	None	None	None
m54284U_191110_105540/169608255/ccs	PB_GM12878_R1	hg38_SIRV	chr3	146544504	146532204	-	3	1423	11488	504958	ENSG00000188313.12	ENCODEHT000504958	PLSCR1	ENCODEHT000504958	Known	ISM	Prefix	0.5	None	None	None	None
m54284U_191111_172039/26870663/ccs	PB_GM12878_R2	hg38_SIRV	chr2	151289635	151270471	-	8	1195	7852	27206	ENSG00000123609.10	ENST00000243346.9	NMI	NMI-201	Known	Known	None	0.20000000298023224	None	None	None	None
2e186cde-13b4-40e2-9b18-d478611fa46f	ONT_GM12878_R1	hg38_SIRV	chrX	154398496	154400914	+	6	729	58042	205439	ENSG00000147403.16	ENST00000344746.8	RPL10	RPL10-201	Known	Known	None	0.20000000298023224	None	None	None	None
m54284U_191111_172039/65014288/ccs	PB_GM12878_R2	hg38_SIRV	chr19	45688476	45687464	-	2	362	51238	504792	ENSG00000125743.10	ENCODEHT000504792	SNRPD2	ENCODEHT000504792	Known	ISM	Suffix	0.15000000596046448	None	None	None	None
m54284U_191110_105540/50791635/ccs	PB_GM12878_R1	hg38_SIRV	chr5	171387858	171410883	+	11	1294	17460	62324	ENSG00000181163.13	ENST00000296930.9	NPM1	NPM1-201	Known	Known	None	0.20000000298023224	None	None	None	None
b21a8f15-2ebe-46f8-b410-2f218f0ac14f	ONT_GM12878_R2	hg38_SIRV	chr11	75404099	75405659	+	3	354	32624	504520	ENSG00000149273.14	ENCODEHT000504520	RPS3	ENCODEHT000504520	Known	ISM	Suffix	0.4000000059604645	None	None	None	None
3b60bdbf-d0f9-4908-a11a-4861fd69e7b7	ONT_GM12878_R1	hg38_SIRV	chr17	68044331	68046860	+	3	664	47506	504955	ENSG00000182481.8	ENCODEHT000504955	KPNA2	ENCODEHT000504955	Known	ISM	Suffix	0.20000000298023224	None	None	None	None
c06c936a-01fc-4428-bfda-345d79096f79	ONT_GM12878_R2	hg38_SIRV	chr8	56074489	56073058	-	4	492	24642	85998	ENSG00000008988.9	ENST00000009589.7	RPS20	RPS20-201	Known	Known	None	0.15000000596046448	None	None	None	None
m54284U_191111_172039/178913880/ccs	PB_GM12878_R2	hg38_SIRV	chr1	75724747	75763496	+	12	2040	1998	7510	ENSG00000117054.13	ENST00000370841.8	ACADM	ACADM-202	Known	Known	None	0.15000000596046448	None	None	None	None
6c24367b-4601-4ccd-b2a4-dc345d1cd5c1	ONT_GM12878_R1	hg38_SIRV	chrX	154398496	154400908	+	6	723	58042	205439	ENSG00000147403.16	ENST00000344746.8	RPL10	RPL10-201	Known	Known	None	0.15000000596046448	None	None	None	None
m54284U_191111_172039/30148521/ccs	PB_GM12878_R2	hg38_SIRV	chr2	151289893	151270471	-	8	1453	7852	27206	ENSG00000123609.10	ENST00000243346.9	NMI	NMI-201	Known	Known	None	0.20000000298023224	None	None	None	None
m54284U_191110_105540/51906150/ccs	PB_GM12878_R1	hg38_SIRV	chr5	171387858	171410896	+	11	1307	17460	62324	ENSG00000181163.13	ENST00000296930.9	NPM1	NPM1-201	Known	Known	None	0.20000000298023224	None	None	None	None
4129031e-223d-4d1e-9c9a-a2e0bf6184b7	ONT_GM12878_R2	hg38_SIRV	chr8	56074495	56073058	-	4	514	24642	85998	ENSG00000008988.9	ENST00000009589.7	RPS20	RPS20-201	Known	Known	None	0.15000000596046448	None	None	None	None
m54284U_191111_172039/66782636/ccs	PB_GM12878_R2	hg38_SIRV	chr19	45691945	45687464	-	3	503	51238	183871	ENSG00000125743.10	ENST00000342669.7	SNRPD2	SNRPD2-201	Known	Known	None	0.15000000596046448	None	None	None	None
59b8414b-79f1-4835-b007-9734cee52bd9	ONT_GM12878_R1	hg38_SIRV	chrX	154398496	154400909	+	6	724	58042	205439	ENSG00000147403.16	ENST00000344746.8	RPL10	RPL10-201	Known	Known	None	0.15000000596046448	None	None	None	None
m54284U_191111_172039/180030299/ccs	PB_GM12878_R2	hg38_SIRV	chr1	75724747	75763494	+	12	2038	1998	7510	ENSG00000117054.13	ENST00000370841.8	ACADM	ACADM-202	Known	Known	None	0.15000000596046448	None	None	None	None
489b178e-73b9-476e-b4b4-6ec71d5a97a7	ONT_GM12878_R2	hg38_SIRV	chr11	75404099	75405687	+	3	395	32624	504520	ENSG00000149273.14	ENCODEHT000504520	RPS3	ENCODEHT000504520	Known	ISM	Suffix	0.25	None	None	None	None
m54284U_191110_105540/23200065/ccs	PB_GM12878_R1	hg38_SIRV	chr3	146544531	146532418	-	3	1236	11488	504958	ENSG00000188313.12	ENCODEHT000504958	PLSCR1	ENCODEHT000504958	Known	ISM	Prefix	0.5	None	None	None	None
39a5cb26-eef8-4fc2-ad68-504316da34a2	ONT_GM12878_R2	hg38_SIRV	chr17	68044331	68046845	+	3	649	47506	504955	ENSG00000182481.8	ENCODEHT000504955	KPNA2	ENCODEHT000504955	Known	ISM	Suffix	0.20000000298023224	None	None	None	None
591eb1bd-5f32-4934-b396-5372b9edd17f	ONT_GM12878_R2	hg38_SIRV	chr8	56074500	56073058	-	4	509	24642	85998	ENSG00000008988.9	ENST00000009589.7	RPS20	RPS20-201	Known	Known	None	0.15000000596046448	None	None	None	None
m54284U_191110_105540/53282387/ccs	PB_GM12878_R1	hg38_SIRV	chr5	171387858	171410880	+	11	1291	17460	62324	ENSG00000181163.13	ENST00000296930.9	NPM1	NPM1-201	Known	Known	None	0.25	None	None	None	None
m54284U_191111_172039/30476358/ccs	PB_GM12878_R2	hg38_SIRV	chr2	151289634	151270471	-	8	1194	7852	27206	ENSG00000123609.10	ENST00000243346.9	NMI	NMI-201	Known	Known	None	0.20000000298023224	None	None	None	None
cd4dfc27-8499-4b1a-8f46-5e1db5dad902	ONT_GM12878_R1	hg38_SIRV	chrX	154398496	154400912	+	6	727	58042	205439	ENSG00000147403.16	ENST00000344746.8	RPL10	RPL10-201	Known	Known	None	0.20000000298023224	None	None	None	None
m54284U_191111_172039/67764924/ccs	PB_GM12878_R2	hg38_SIRV	chr19	45688500	45687464	-	2	379	51238	504792	ENSG00000125743.10	ENCODEHT000504792	SNRPD2	ENCODEHT000504792	Known	ISM	Suffix	0.15000000596046448	None	None	None	None
m54284U_191110_105540/34407638/ccs	PB_GM12878_R1	hg38_SIRV	chr1	75724749	75763489	+	12	2031	1998	7510	ENSG00000117054.13	ENST00000370841.8	ACADM	ACADM-202	Known	Known	None	0.25	None	None	None	None
0ad1ea1a-180f-407c-ab21-758153fa95d9	ONT_GM12878_R2	hg38_SIRV	chr11	75404099	75405678	+	3	373	32624	504520	ENSG00000149273.14	ENCODEHT000504520	RPS3	ENCODEHT000504520	Known	ISM	Suffix	0.44999998807907104	None	None	None	None
70d7e6a9-3086-40b6-ab3c-0e516cd5325d	ONT_GM12878_R2	hg38_SIRV	chr8	56074494	56073058	-	4	503	24642	85998	ENSG00000008988.9	ENST00000009589.7	RPS20	RPS20-201	Known	Known	None	0.15000000596046448	None	None	None	None
m54284U_191111_172039/19399846/ccs	PB_GM12878_R2	hg38_SIRV	chr3	146535794	146538213	+	1	2422	104495	504961	ENCODEHG000104495	ENCODEHT000504961	ENCODEHG000104495	ENCODEHT000504961	Antisense	Genomic	None	0.550000011920929	None	None	None	None
7b5166db-5aa4-49ef-bb40-7b3d912318be	ONT_GM12878_R1	hg38_SIRV	chrX	154398496	154400836	+	6	651	58042	205439	ENSG00000147403.16	ENST00000344746.8	RPL10	RPL10-201	Known	Known	None	0.15000000596046448	None	None	None	None
m54284U_191110_105540/53739755/ccs	PB_GM12878_R1	hg38_SIRV	chr5	171387858	171410882	+	11	1293	17460	62324	ENSG00000181163.13	ENST00000296930.9	NPM1	NPM1-201	Known	Known	None	0.20000000298023224	None	None	None	None
m54284U_191111_172039/31917812/ccs	PB_GM12878_R2	hg38_SIRV	chr2	151289638	151270471	-	8	1198	7852	27206	ENSG00000123609.10	ENST00000243346.9	NMI	NMI-201	Known	Known	None	0.20000000298023224	None	None	None	None
af36f71e-d4a4-41ef-8c2e-ec3dbe8702e7	ONT_GM12878_R2	hg38_SIRV	chr17	68044331	68046833	+	3	647	47506	504962	ENSG00000182481.8	ENCODEHT000504962	KPNA2	ENCODEHT000504962	Known	ISM	Suffix	0.10000000149011612	None	None	None	None
m54284U_191111_172039/64815807/ccs	PB_GM12878_R2	hg38_SIRV	chr3	146535794	146536964	+	1	1340	104495	504961	ENCODEHG000104495	ENCODEHT000504961	ENCODEHG000104495	ENCODEHT000504961	Antisense	Genomic	None	0.44999998807907104	None	None	None	None
45a6c3c3-ff23-4139-9925-3c279c6c12c2	ONT_GM12878_R2	hg38_SIRV	chr8	56074489	56073058	-	4	498	24642	85998	ENSG00000008988.9	ENST00000009589.7	RPS20	RPS20-201	Known	Known	None	0.15000000596046448	None	None	None	None
m54284U_191110_105540/139985560/ccs	PB_GM12878_R1	hg38_SIRV	chr1	75724749	75763488	+	12	2030	1998	7510	ENSG00000117054.13	ENST00000370841.8	ACADM	ACADM-202	Known	Known	None	0.20000000298023224	None	None	None	None
m54284U_191111_172039/77595877/ccs	PB_GM12878_R2	hg38_SIRV	chr19	45691939	45687464	-	3	497	51238	183871	ENSG00000125743.10	ENST00000342669.7	SNRPD2	SNRPD2-201	Known	Known	None	0.15000000596046448	None	None	None	None
efb37250-891a-4342-b99b-8af1b99118a0	ONT_GM12878_R1	hg38_SIRV	chrX	154398496	154400917	+	6	732	58042	205439	ENSG00000147403.16	ENST00000344746.8	RPL10	RPL10-201	Known	Known	None	0.15000000596046448	None	None	None	None
e38f7096-6772-49ea-a7d4-c420fdf2028c	ONT_GM12878_R1	hg38_SIRV	chr11	75404100	75405684	+	3	378	32624	504520	ENSG00000149273.14	ENCODEHT000504520	RPS3	ENCODEHT000504520	Known	ISM	Suffix	0.3499999940395355	None	None	None	None
m54284U_191110_105540/54264298/ccs	PB_GM12878_R1	hg38_SIRV	chr5	171387858	171410882	+	11	1293	17460	62324	ENSG00000181163.13	ENST00000296930.9	NPM1	NPM1-201	Known	Known	None	0.20000000298023224	None	None	None	None
m54284U_191110_105540/43713642/ccs	PB_GM12878_R1	hg38_SIRV	chr3	146537049	146538717	+	1	1838	104495	504961	ENCODEHG000104495	ENCODEHT000504961	ENCODEHG000104495	ENCODEHT000504961	Antisense	Genomic	None	0.3499999940395355	None	None	None	None
0bb6d444-d431-4c2c-8c13-1df65f7f2784	ONT_GM12878_R2	hg38_SIRV	chr8	56074500	56073058	-	4	509	24642	85998	ENSG00000008988.9	ENST00000009589.7	RPS20	RPS20-201	Known	Known	None	0.15000000596046448	None	None	None	None
m54284U_191111_172039/32508708/ccs	PB_GM12878_R2	hg38_SIRV	chr2	151289716	151270471	-	8	1276	7852	27206	ENSG00000123609.10	ENST00000243346.9	NMI	NMI-201	Known	Known	None	0.20000000298023224	None	None	None	None
m54284U_191111_172039/19005827/ccs	PB_GM12878_R2	hg38_SIRV	chr1	75724749	75763490	+	12	2032	1998	7510	ENSG00000117054.13	ENST00000370841.8	ACADM	ACADM-202	Known	Known	None	0.25	None	None	None	None
m54284U_191111_172039/116197384/ccs	PB_GM12878_R2	hg38_SIRV	chr3	146537049	146537778	+	1	899	104495	504961	ENCODEHG000104495	ENCODEHT000504961	ENCODEHG000104495	ENCODEHT000504961	Antisense	Genomic	None	0.44999998807907104	None	None	None	None
809c0d65-cb5c-4788-8a06-38fe50f1290e	ONT_GM12878_R1	hg38_SIRV	chrX	154398496	154400900	+	6	715	58042	205439	ENSG00000147403.16	ENST00000344746.8	RPL10	RPL10-201	Known	Known	None	0.15000000596046448	None	None	None	None
m54284U_191111_172039/81854857/ccs	PB_GM12878_R2	hg38_SIRV	chr19	45691939	45687464	-	3	497	51238	183871	ENSG00000125743.10	ENST00000342669.7	SNRPD2	SNRPD2-201	Known	Known	None	0.15000000596046448	None	None	None	None
ddb75a8f-aa0a-452b-90c7-145b18fafcc0	ONT_GM12878_R2	hg38_SIRV	chr8	56074489	56073058	-	4	498	24642	85998	ENSG00000008988.9	ENST00000009589.7	RPS20	RPS20-201	Known	Known	None	0.15000000596046448	None	None	None	None
m54284U_191110_105540/54460633/ccs	PB_GM12878_R1	hg38_SIRV	chr5	171387858	171410883	+	11	1294	17460	62324	ENSG00000181163.13	ENST00000296930.9	NPM1	NPM1-201	Known	Known	None	0.20000000298023224	None	None	None	None
690aa5ac-2d1b-4b97-ab61-175db99554e6	ONT_GM12878_R2	hg38_SIRV	chr11	75404100	75405682	+	3	376	32624	504520	ENSG00000149273.14	ENCODEHT000504520	RPS3	ENCODEHT000504520	Known	ISM	Suffix	0.4000000059604645	None	None	None	None
m54284U_191110_105540/77597088/ccs	PB_GM12878_R1	hg38_SIRV	chr3	146537781	146538718	+	1	1107	104495	504961	ENCODEHG000104495	ENCODEHT000504961	ENCODEHG000104495	ENCODEHT000504961	Antisense	Genomic	None	0.30000001192092896	None	None	None	None
24608d64-e381-4b81-88ce-51bf9a0f4068	ONT_GM12878_R2	hg38_SIRV	chr17	68044331	68046642	+	3	446	47506	504955	ENSG00000182481.8	ENCODEHT000504955	KPNA2	ENCODEHT000504955	Known	ISM	Suffix	0.15000000596046448	None	None	None	None
b67d505c-b117-45cb-b271-abea13470224	ONT_GM12878_R2	hg38_SIRV	chr8	56074485	56073058	-	4	500	24642	85998	ENSG00000008988.9	ENST00000009589.7	RPS20	RPS20-201	Known	Known	None	0.15000000596046448	None	None	None	None
f570fdcc-98eb-44d0-9134-5eb355f2cea6	ONT_GM12878_R1	hg38_SIRV	chrX	154398496	154400909	+	6	730	58042	205439	ENSG00000147403.16	ENST00000344746.8	RPL10	RPL10-201	Known	Known	None	0.15000000596046448	None	None	None	None
m54284U_191111_172039/33555290/ccs	PB_GM12878_R2	hg38_SIRV	chr2	151289913	151270471	-	8	1473	7852	27206	ENSG00000123609.10	ENST00000243346.9	NMI	NMI-201	Known	Known	None	0.20000000298023224	None	None	None	None
m54284U_191111_172039/124781921/ccs	PB_GM12878_R2	hg38_SIRV	chr3	146538034	146538780	+	1	916	104495	504961	ENCODEHG000104495	ENCODEHT000504961	ENCODEHG000104495	ENCODEHT000504961	Antisense	Genomic	None	0.20000000298023224	None	None	None	None
m54284U_191111_172039/138741394/ccs	PB_GM12878_R2	hg38_SIRV	chr1	75724749	75763491	+	12	2033	1998	7510	ENSG00000117054.13	ENST00000370841.8	ACADM	ACADM-202	Known	Known	None	0.20000000298023224	None	None	None	None
m54284U_191110_105540/54723464/ccs	PB_GM12878_R1	hg38_SIRV	chr5	171387858	171410883	+	11	1294	17460	62324	ENSG00000181163.13	ENST00000296930.9	NPM1	NPM1-201	Known	Known	None	0.20000000298023224	None	None	None	None
m54284U_191111_172039/87885311/ccs	PB_GM12878_R2	hg38_SIRV	chr19	45691941	45687464	-	3	499	51238	183871	ENSG00000125743.10	ENST00000342669.7	SNRPD2	SNRPD2-201	Known	Known	None	0.15000000596046448	None	None	None	None
685bb16e-738b-4583-9ca8-d65fb9b870d2	ONT_GM12878_R2	hg38_SIRV	chr8	56074494	56073058	-	4	503	24642	85998	ENSG00000008988.9	ENST00000009589.7	RPS20	RPS20-201	Known	Known	None	0.15000000596046448	None	None	None	None
c497a298-6f95-489c-800a-9f54f1b07656	ONT_GM12878_R1	hg38_SIRV	chr11	75404101	75405686	+	3	379	32624	504520	ENSG00000149273.14	ENCODEHT000504520	RPS3	ENCODEHT000504520	Known	ISM	Suffix	0.30000001192092896	None	None	None	None
d94702e1-d1e5-4ec8-9a13-a1c39a73f7e5	ONT_GM12878_R1	hg38_SIRV	chrX	154398496	154400909	+	6	724	58042	205439	ENSG00000147403.16	ENST00000344746.8	RPL10	RPL10-201	Known	Known	None	0.15000000596046448	None	None	None	None
1ee6d3d5-e7be-4a6b-a384-5a643d8da528	ONT_GM12878_R2	hg38_SIRV	chr8	56074500	56073058	-	4	509	24642	85998	ENSG00000008988.9	ENST00000009589.7	RPS20	RPS20-201	Known	Known	None	0.15000000596046448	None	None	None	None
d21a5a30-01f3-462a-8222-a00c81cef0cd	ONT_GM12878_R1	hg38_SIRV	chr17	68044332	68046845	+	3	648	47506	504955	ENSG00000182481.8	ENCODEHT000504955	KPNA2	ENCODEHT000504955	Known	ISM	Suffix	0.20000000298023224	None	None	None	None
m54284U_191110_105540/54724721/ccs	PB_GM12878_R1	hg38_SIRV	chr5	171387858	171410875	+	11	1286	17460	62324	ENSG00000181163.13	ENST00000296930.9	NPM1	NPM1-201	Known	Known	None	0.3499999940395355	None	None	None	None
m54284U_191111_172039/34932903/ccs	PB_GM12878_R2	hg38_SIRV	chr2	151289660	151270471	-	8	1220	7852	27206	ENSG00000123609.10	ENST00000243346.9	NMI	NMI-201	Known	Known	None	0.20000000298023224	None	None	None	None
m54284U_191111_172039/73139379/ccs	PB_GM12878_R2	hg38_SIRV	chr3	146540391	146538733	-	1	1659	11488	504963	ENSG00000188313.12	ENCODEHT000504963	PLSCR1	ENCODEHT000504963	Known	Genomic	None	0.8999999761581421	None	None	None	None
m54284U_191111_172039/90767771/ccs	PB_GM12878_R2	hg38_SIRV	chr19	45691913	45687464	-	3	471	51238	183871	ENSG00000125743.10	ENST00000342669.7	SNRPD2	SNRPD2-201	Known	Known	None	0.15000000596046448	None	None	None	None
m54284U_191111_172039/162007014/ccs	PB_GM12878_R2	hg38_SIRV	chr1	75724749	75763496	+	12	2038	1998	7510	ENSG00000117054.13	ENST00000370841.8	ACADM	ACADM-202	Known	Known	None	0.15000000596046448	None	None	None	None
c89cdbc0-2ac6-4031-99ad-1cd260d03164	ONT_GM12878_R2	hg38_SIRV	chr8	56074495	56073058	-	4	504	24642	85998	ENSG00000008988.9	ENST00000009589.7	RPS20	RPS20-201	Known	Known	None	0.15000000596046448	None	None	None	None
63abd57d-cfcb-48b6-b68e-595a91a59e52	ONT_GM12878_R1	hg38_SIRV	chrX	154398496	154400912	+	6	727	58042	205439	ENSG00000147403.16	ENST00000344746.8	RPL10	RPL10-201	Known	Known	None	0.20000000298023224	None	None	None	None
d840b655-4cd7-45ff-9a39-0d53983f611b	ONT_GM12878_R2	hg38_SIRV	chr11	75404101	75405682	+	3	375	32624	504520	ENSG00000149273.14	ENCODEHT000504520	RPS3	ENCODEHT000504520	Known	ISM	Suffix	0.4000000059604645	None	None	None	None
22df7f78-c653-4eb6-b95d-5e7bbb91ca5c	ONT_GM12878_R1	hg38_SIRV	chrX	154398496	154400909	+	6	696	58042	504964	ENSG00000147403.16	ENCODEHT000504964	RPL10	ENCODEHT000504964	Known	NNC	None	0.15000000596046448	None	None	None	None
84985b70-36bc-4d23-9ea7-de2eb4459cc3	ONT_GM12878_R2	hg38_SIRV	chr8	56074495	56073058	-	4	504	24642	85998	ENSG00000008988.9	ENST00000009589.7	RPS20	RPS20-201	Known	Known	None	0.15000000596046448	None	None	None	None
m54284U_191111_172039/99288631/ccs	PB_GM12878_R2	hg38_SIRV	chr3	146541353	146538734	-	1	2158	11488	504963	ENSG00000188313.12	ENCODEHT000504963	PLSCR1	ENCODEHT000504963	Known	Genomic	None	0.8500000238418579	None	None	None	None
m54284U_191111_172039/36178581/ccs	PB_GM12878_R2	hg38_SIRV	chr2	151289622	151270471	-	8	1182	7852	27206	ENSG00000123609.10	ENST00000243346.9	NMI	NMI-201	Known	Known	None	0.20000000298023224	None	None	None	None
m54284U_191111_172039/10815403/ccs	PB_GM12878_R2	hg38_SIRV	chr3	146544553	146538918	-	2	759	11488	504965	ENSG00000188313.12	ENCODEHT000504965	PLSCR1	ENCODEHT000504965	Known	NNC	None	0.20000000298023224	None	None	None	None
m54284U_191110_105540/55511750/ccs	PB_GM12878_R1	hg38_SIRV	chr5	171387858	171410870	+	11	1281	17460	62324	ENSG00000181163.13	ENST00000296930.9	NPM1	NPM1-201	Known	Known	None	0.4000000059604645	None	None	None	None
4cf3b257-6c1d-4ed2-a26e-6335ecc09f80	ONT_GM12878_R2	hg38_SIRV	chr8	56074498	56073058	-	4	507	24642	85998	ENSG00000008988.9	ENST00000009589.7	RPS20	RPS20-201	Known	Known	None	0.15000000596046448	None	None	None	None
0571bc26-0ccf-45d5-bec2-8306b23fa5b8	ONT_GM12878_R1	hg38_SIRV	chrX	154398496	154400873	+	6	688	58042	205439	ENSG00000147403.16	ENST00000344746.8	RPL10	RPL10-201	Known	Known	None	0.30000001192092896	None	None	None	None
m54284U_191111_172039/95355533/ccs	PB_GM12878_R2	hg38_SIRV	chr19	45691924	45687464	-	3	482	51238	183871	ENSG00000125743.10	ENST00000342669.7	SNRPD2	SNRPD2-201	Known	Known	None	0.15000000596046448	None	None	None	None
54c36c32-2811-4847-93f8-f0ff27757993	ONT_GM12878_R2	hg38_SIRV	chr17	68044338	68046852	+	3	649	47506	504955	ENSG00000182481.8	ENCODEHT000504955	KPNA2	ENCODEHT000504955	Known	ISM	Suffix	0.15000000596046448	None	None	None	None
m54284U_191111_172039/159189323/ccs	PB_GM12878_R2	hg38_SIRV	chr1	75724750	75763496	+	12	2025	1998	7510	ENSG00000117054.13	ENST00000370841.8	ACADM	ACADM-202	Known	Known	None	0.15000000596046448	None	None	None	None
8a2e25ab-c218-4386-8045-ee6b63215a16	ONT_GM12878_R2	hg38_SIRV	chr11	75404101	75405651	+	3	344	32624	504520	ENSG00000149273.14	ENCODEHT000504520	RPS3	ENCODEHT000504520	Known	ISM	Suffix	0.44999998807907104	None	None	None	None
bc945a53-f0df-4655-bc1e-0042dd0524d7	ONT_GM12878_R2	hg38_SIRV	chr8	56074500	56073058	-	4	509	24642	85998	ENSG00000008988.9	ENST00000009589.7	RPS20	RPS20-201	Known	Known	None	0.15000000596046448	None	None	None	None
m54284U_191111_172039/39847487/ccs	PB_GM12878_R2	hg38_SIRV	chr2	151289632	151270471	-	8	1192	7852	27206	ENSG00000123609.10	ENST00000243346.9	NMI	NMI-201	Known	Known	None	0.20000000298023224	None	None	None	None
m54284U_191110_105540/56098945/ccs	PB_GM12878_R1	hg38_SIRV	chr5	171387858	171410876	+	11	1287	17460	62324	ENSG00000181163.13	ENST00000296930.9	NPM1	NPM1-201	Known	Known	None	0.3499999940395355	None	None	None	None
m54284U_191111_172039/141231722/ccs	PB_GM12878_R2	hg38_SIRV	chr3	146544553	146542705	-	1	1849	11488	504966	ENSG00000188313.12	ENCODEHT000504966	PLSCR1	ENCODEHT000504966	Known	Genomic	None	0.550000011920929	None	None	None	None
f8226e15-8e3e-4b68-bb2a-c1a0ad35de31	ONT_GM12878_R1	hg38_SIRV	chrX	154398496	154400909	+	6	731	58042	205439	ENSG00000147403.16	ENST00000344746.8	RPL10	RPL10-201	Known	Known	None	0.15000000596046448	None	None	None	None
5532cec7-ec26-47dd-91b2-abf3eba512f8	ONT_GM12878_R2	hg38_SIRV	chr8	56074497	56073058	-	4	506	24642	85998	ENSG00000008988.9	ENST00000009589.7	RPS20	RPS20-201	Known	Known	None	0.15000000596046448	None	None	None	None
m54284U_191111_172039/97126905/ccs	PB_GM12878_R2	hg38_SIRV	chr19	45691925	45687464	-	3	483	51238	183871	ENSG00000125743.10	ENST00000342669.7	SNRPD2	SNRPD2-201	Known	Known	None	0.15000000596046448	None	None	None	None
d8d07c2a-61a8-49ee-b545-47a48797f6e6	ONT_GM12878_R1	hg38_SIRV	chr17	68044341	68046864	+	3	658	47506	504955	ENSG00000182481.8	ENCODEHT000504955	KPNA2	ENCODEHT000504955	Known	ISM	Suffix	0.20000000298023224	None	None	None	None
m54284U_191110_105540/138480429/ccs	PB_GM12878_R1	hg38_SIRV	chr1	75724753	75763495	+	12	2042	1998	504383	ENSG00000117054.13	ENCODEHT000504383	ACADM	ENCODEHT000504383	Known	NIC	None	0.15000000596046448	None	None	None	None
5b61f50c-8936-4f7a-9dd8-f845f0575c92	ONT_GM12878_R1	hg38_SIRV	chrX	154398496	154400908	+	6	731	58042	205439	ENSG00000147403.16	ENST00000344746.8	RPL10	RPL10-201	Known	Known	None	0.15000000596046448	None	None	None	None
ad9de253-2b56-48e9-9799-b42f524793a1	ONT_GM12878_R2	hg38_SIRV	chr8	56074491	56073058	-	4	500	24642	85998	ENSG00000008988.9	ENST00000009589.7	RPS20	RPS20-201	Known	Known	None	0.15000000596046448	None	None	None	None
m54284U_191110_105540/56232783/ccs	PB_GM12878_R1	hg38_SIRV	chr5	171387858	171410884	+	11	1295	17460	62324	ENSG00000181163.13	ENST00000296930.9	NPM1	NPM1-201	Known	Known	None	0.20000000298023224	None	None	None	None
86321c4a-a952-4e42-b4a7-d640dea5574c	ONT_GM12878_R2	hg38_SIRV	chr11	75404101	75405686	+	3	379	32624	504520	ENSG00000149273.14	ENCODEHT000504520	RPS3	ENCODEHT000504520	Known	ISM	Suffix	0.30000001192092896	None	None	None	None
m54284U_191111_172039/40567665/ccs	PB_GM12878_R2	hg38_SIRV	chr2	151289893	151270471	-	8	1446	7852	27206	ENSG00000123609.10	ENST00000243346.9	NMI	NMI-201	Known	Known	None	0.20000000298023224	None	None	None	None
m54284U_191111_172039/174851737/ccs	PB_GM12878_R2	hg38_SIRV	chr3	146545870	146547537	+	1	1667	104496	504967	ENCODEHG000104496	ENCODEHT000504967	ENCODEHG000104496	ENCODEHT000504967	Intergenic	Intergenic	None	0.30000001192092896	None	None	None	None
m54284U_191111_172039/110234204/ccs	PB_GM12878_R2	hg38_SIRV	chr19	45691939	45687464	-	3	497	51238	183871	ENSG00000125743.10	ENST00000342669.7	SNRPD2	SNRPD2-201	Known	Known	None	0.15000000596046448	None	None	None	None
927dbc10-fd6d-4690-8526-31018e4f6766	ONT_GM12878_R2	hg38_SIRV	chr8	56074495	56073058	-	4	504	24642	85998	ENSG00000008988.9	ENST00000009589.7	RPS20	RPS20-201	Known	Known	None	0.15000000596046448	None	None	None	None
0db82b3b-1b8b-4abb-aba8-f9af1b748434	ONT_GM12878_R1	hg38_SIRV	chrX	154398496	154400916	+	6	725	58042	205439	ENSG00000147403.16	ENST00000344746.8	RPL10	RPL10-201	Known	Known	None	0.20000000298023224	None	None	None	None
2e85e0fc-5e79-4006-bb7d-5bacbf2c502d	ONT_GM12878_R2	hg38_SIRV	chr17	68044342	68046848	+	3	641	47506	504955	ENSG00000182481.8	ENCODEHT000504955	KPNA2	ENCODEHT000504955	Known	ISM	Suffix	0.10000000149011612	None	None	None	None
m54284U_191110_105540/142149870/ccs	PB_GM12878_R1	hg38_SIRV	chr1	75724751	75763498	+	12	2038	1998	7510	ENSG00000117054.13	ENST00000370841.8	ACADM	ACADM-202	Known	Known	None	0.15000000596046448	None	None	None	None
f8938782-2992-49fa-ac18-4a580dad7d90	ONT_GM12878_R2	hg38_SIRV	chr8	56073747	56073056	-	2	269	24642	502170	ENSG00000008988.9	ENCODEHT000502170	RPS20	ENCODEHT000502170	Known	ISM	Suffix	0.15000000596046448	None	None	None	None
m54284U_191110_105540/56756389/ccs	PB_GM12878_R1	hg38_SIRV	chr5	171387858	171410875	+	11	1286	17460	62324	ENSG00000181163.13	ENST00000296930.9	NPM1	NPM1-201	Known	Known	None	0.3499999940395355	None	None	None	None
m54284U_191111_172039/43254593/ccs	PB_GM12878_R2	hg38_SIRV	chr2	151289661	151270471	-	8	1221	7852	27206	ENSG00000123609.10	ENST00000243346.9	NMI	NMI-201	Known	Known	None	0.20000000298023224	None	None	None	None
c6ad47c1-8df4-4c7b-a140-278318fb7971	ONT_GM12878_R1	hg38_SIRV	chrX	154398496	154400912	+	6	735	58042	205439	ENSG00000147403.16	ENST00000344746.8	RPL10	RPL10-201	Known	Known	None	0.20000000298023224	None	None	None	None
1d9bcd5c-c9c1-4a09-90e2-7c4ea6432a48	ONT_GM12878_R2	hg38_SIRV	chr11	75404101	75405660	+	3	353	32624	504520	ENSG00000149273.14	ENCODEHT000504520	RPS3	ENCODEHT000504520	Known	ISM	Suffix	0.3499999940395355	None	None	None	None
cf4909bc-614b-4eb5-a211-4777a68805d8	ONT_GM12878_R2	hg38_SIRV	chr8	56074481	56073058	-	4	476	24642	85998	ENSG00000008988.9	ENST00000009589.7	RPS20	RPS20-201	Known	Known	None	0.15000000596046448	None	None	None	None
m54284U_191110_105540/59377585/ccs	PB_GM12878_R1	hg38_SIRV	chr3	146595814	146593863	-	1	1952	11490	504968	ENSG00000231213.6	ENCODEHT000504968	PLSCR5	ENCODEHT000504968	Known	Genomic	None	0.4000000059604645	None	None	None	None
m54284U_191111_172039/113314016/ccs	PB_GM12878_R2	hg38_SIRV	chr19	45688565	45687464	-	2	444	51238	504792	ENSG00000125743.10	ENCODEHT000504792	SNRPD2	ENCODEHT000504792	Known	ISM	Suffix	0.15000000596046448	None	None	None	None
m54284U_191111_172039/78841344/ccs	PB_GM12878_R2	hg38_SIRV	chr17	68044354	68046869	+	3	650	47506	504955	ENSG00000182481.8	ENCODEHT000504955	KPNA2	ENCODEHT000504955	Known	ISM	Suffix	0.15000000596046448	None	None	None	None
9158e511-ab5f-488a-9215-1ad2d296c749	ONT_GM12878_R1	hg38_SIRV	chrX	154398496	154400911	+	6	726	58042	205439	ENSG00000147403.16	ENST00000344746.8	RPL10	RPL10-201	Known	Known	None	0.20000000298023224	None	None	None	None
m54284U_191110_105540/56822528/ccs	PB_GM12878_R1	hg38_SIRV	chr5	171387858	171410883	+	11	1294	17460	62324	ENSG00000181163.13	ENST00000296930.9	NPM1	NPM1-201	Known	Known	None	0.20000000298023224	None	None	None	None
ad3c7927-4dbf-48ce-a573-0d4564739478	ONT_GM12878_R2	hg38_SIRV	chr8	56074490	56073058	-	4	489	24642	85998	ENSG00000008988.9	ENST00000009589.7	RPS20	RPS20-201	Known	Known	None	0.15000000596046448	None	None	None	None
m54284U_191111_172039/46139757/ccs	PB_GM12878_R2	hg38_SIRV	chr2	151289638	151270471	-	8	1198	7852	27206	ENSG00000123609.10	ENST00000243346.9	NMI	NMI-201	Known	Known	None	0.20000000298023224	None	None	None	None
m54284U_191111_172039/35982020/ccs	PB_GM12878_R2	hg38_SIRV	chr1	75724751	75763351	+	12	1891	1998	7510	ENSG00000117054.13	ENST00000370841.8	ACADM	ACADM-202	Known	Known	None	0.6000000238418579	None	None	None	None
88029313-4f11-4585-bd4f-c630636f853c	ONT_GM12878_R1	hg38_SIRV	chrX	154398496	154400909	+	6	710	58042	205439	ENSG00000147403.16	ENST00000344746.8	RPL10	RPL10-201	Known	Known	None	0.15000000596046448	None	None	None	None
f80e9274-3928-482f-af5e-d09c5fa175ae	ONT_GM12878_R2	hg38_SIRV	chr8	56074500	56073062	-	4	510	24642	502172	ENSG00000008988.9	ENCODEHT000502172	RPS20	ENCODEHT000502172	Known	NNC	None	0.15000000596046448	None	None	None	None
ce7f0a37-727d-48b6-811f-2a09a03f7217	ONT_GM12878_R1	hg38_SIRV	chr11	75404102	75405687	+	3	379	32624	504520	ENSG00000149273.14	ENCODEHT000504520	RPS3	ENCODEHT000504520	Known	ISM	Suffix	0.25	None	None	None	None
m54284U_191110_105540/103418158/ccs	PB_GM12878_R1	hg38_SIRV	chr17	68044355	68046858	+	3	638	47506	504955	ENSG00000182481.8	ENCODEHT000504955	KPNA2	ENCODEHT000504955	Known	ISM	Suffix	0.15000000596046448	None	None	None	None
m54284U_191110_105540/13566435/ccs	PB_GM12878_R1	hg38_SIRV	chr3	146602468	146603859	+	1	1392	104497	504969	ENCODEHG000104497	ENCODEHT000504969	ENCODEHG000104497	ENCODEHT000504969	Antisense	Antisense	None	0.550000011920929	None	None	None	None
m54284U_191111_172039/117311275/ccs	PB_GM12878_R2	hg38_SIRV	chr19	45691946	45687464	-	3	504	51238	183871	ENSG00000125743.10	ENST00000342669.7	SNRPD2	SNRPD2-201	Known	Known	None	0.15000000596046448	None	None	None	None
m54284U_191110_105540/57148680/ccs	PB_GM12878_R1	hg38_SIRV	chr5	171387858	171410883	+	11	1294	17460	62324	ENSG00000181163.13	ENST00000296930.9	NPM1	NPM1-201	Known	Known	None	0.20000000298023224	None	None	None	None
m54284U_191111_172039/48235148/ccs	PB_GM12878_R2	hg38_SIRV	chr2	151289657	151270471	-	8	1217	7852	27206	ENSG00000123609.10	ENST00000243346.9	NMI	NMI-201	Known	Known	None	0.20000000298023224	None	None	None	None
8af4536a-8b02-4e49-b61c-5ea772f8a88a	ONT_GM12878_R2	hg38_SIRV	chr8	56074309	56073058	-	3	343	24642	502372	ENSG00000008988.9	ENCODEHT000502372	RPS20	ENCODEHT000502372	Known	ISM	Suffix	0.15000000596046448	None	None	None	None
m54284U_191111_172039/52232769/ccs	PB_GM12878_R2	hg38_SIRV	chr1	75724751	75763491	+	12	2031	1998	7510	ENSG00000117054.13	ENST00000370841.8	ACADM	ACADM-202	Known	Known	None	0.20000000298023224	None	None	None	None
a098cee4-74fa-4206-aa19-08e04e1c7bf6	ONT_GM12878_R1	hg38_SIRV	chrX	154398496	154400916	+	6	725	58042	205439	ENSG00000147403.16	ENST00000344746.8	RPL10	RPL10-201	Known	Known	None	0.20000000298023224	None	None	None	None
32c4c8f2-7abf-419a-aeba-9b89b26d5628	ONT_GM12878_R2	hg38_SIRV	chr11	75404102	75405687	+	3	386	32624	504520	ENSG00000149273.14	ENCODEHT000504520	RPS3	ENCODEHT000504520	Known	ISM	Suffix	0.25	None	None	None	None
e9b74bb5-a5c6-484d-a2d1-a58ceaac6b3f	ONT_GM12878_R1	hg38_SIRV	chr17	68044364	68046869	+	3	640	47506	504955	ENSG00000182481.8	ENCODEHT000504955	KPNA2	ENCODEHT000504955	Known	ISM	Suffix	0.15000000596046448	None	None	None	None
884276f5-bfdf-48d5-ad0e-a915eb034b01	ONT_GM12878_R2	hg38_SIRV	chr8	56074495	56073058	-	4	510	24642	85998	ENSG00000008988.9	ENST00000009589.7	RPS20	RPS20-201	Known	Known	None	0.15000000596046448	None	None	None	None
m54284U_191111_172039/49087576/ccs	PB_GM12878_R2	hg38_SIRV	chr2	151289874	151270471	-	8	1434	7852	27206	ENSG00000123609.10	ENST00000243346.9	NMI	NMI-201	Known	Known	None	0.20000000298023224	None	None	None	None
m54284U_191110_105540/57213622/ccs	PB_GM12878_R1	hg38_SIRV	chr5	171387858	171410878	+	11	1289	17460	62324	ENSG00000181163.13	ENST00000296930.9	NPM1	NPM1-201	Known	Known	None	0.30000001192092896	None	None	None	None
m54284U_191110_105540/144900139/ccs	PB_GM12878_R1	hg38_SIRV	chr3	146629784	146629666	-	1	119	104498	504970	ENCODEHG000104498	ENCODEHT000504970	ENCODEHG000104498	ENCODEHT000504970	Intergenic	Intergenic	None	0.699999988079071	None	None	None	None
m54284U_191111_172039/124715948/ccs	PB_GM12878_R2	hg38_SIRV	chr19	45691932	45687464	-	3	490	51238	183871	ENSG00000125743.10	ENST00000342669.7	SNRPD2	SNRPD2-201	Known	Known	None	0.15000000596046448	None	None	None	None
m54284U_191111_172039/52562102/ccs	PB_GM12878_R2	hg38_SIRV	chr1	75724751	75763488	+	12	2028	1998	7510	ENSG00000117054.13	ENST00000370841.8	ACADM	ACADM-202	Known	Known	None	0.20000000298023224	None	None	None	None
0a33324a-cb7a-4716-9410-a78516416e98	ONT_GM12878_R1	hg38_SIRV	chrX	154398496	154400916	+	6	740	58042	205439	ENSG00000147403.16	ENST00000344746.8	RPL10	RPL10-201	Known	Known	None	0.20000000298023224	None	None	None	None
152de719-6c96-4cfc-b5a0-14a4f60aca4f	ONT_GM12878_R2	hg38_SIRV	chr8	56074495	56073058	-	4	504	24642	85998	ENSG00000008988.9	ENST00000009589.7	RPS20	RPS20-201	Known	Known	None	0.15000000596046448	None	None	None	None
534123f2-75cb-4a0f-b60f-72ed248a9178	ONT_GM12878_R2	hg38_SIRV	chr11	75404102	75405676	+	3	368	32624	504520	ENSG00000149273.14	ENCODEHT000504520	RPS3	ENCODEHT000504520	Known	ISM	Suffix	0.4000000059604645	None	None	None	None
5fabb05a-0c28-4734-86d2-963f294ee835	ONT_GM12878_R2	hg38_SIRV	chr8	56073247	56073057	-	1	146	24642	502169	ENSG00000008988.9	ENCODEHT000502169	RPS20	ENCODEHT000502169	Known	ISM	None	0.15000000596046448	None	None	None	None
7e7048ce-c1d1-477d-b500-0b4541dff71e	ONT_GM12878_R2	hg38_SIRV	chr17	68044376	68046642	+	3	401	47506	504955	ENSG00000182481.8	ENCODEHT000504955	KPNA2	ENCODEHT000504955	Known	ISM	Suffix	0.15000000596046448	None	None	None	None
m54284U_191111_172039/50135836/ccs	PB_GM12878_R2	hg38_SIRV	chr2	151289832	151270471	-	8	1392	7852	27206	ENSG00000123609.10	ENST00000243346.9	NMI	NMI-201	Known	Known	None	0.20000000298023224	None	None	None	None
65f94cf0-ee7d-4d27-824b-6e93ee06059a	ONT_GM12878_R1	hg38_SIRV	chrX	154398496	154400909	+	6	718	58042	205439	ENSG00000147403.16	ENST00000344746.8	RPL10	RPL10-201	Known	Known	None	0.15000000596046448	None	None	None	None
m54284U_191110_105540/57410795/ccs	PB_GM12878_R1	hg38_SIRV	chr5	171387858	171410883	+	11	1294	17460	62324	ENSG00000181163.13	ENST00000296930.9	NPM1	NPM1-201	Known	Known	None	0.20000000298023224	None	None	None	None
m54284U_191111_172039/128059114/ccs	PB_GM12878_R2	hg38_SIRV	chr19	45691924	45687464	-	3	482	51238	183871	ENSG00000125743.10	ENST00000342669.7	SNRPD2	SNRPD2-201	Known	Known	None	0.15000000596046448	None	None	None	None
m54284U_191111_172039/106037624/ccs	PB_GM12878_R2	hg38_SIRV	chr1	75724751	75763496	+	12	2036	1998	7510	ENSG00000117054.13	ENST00000370841.8	ACADM	ACADM-202	Known	Known	None	0.15000000596046448	None	None	None	None
6f70507e-2afd-46bc-9a22-296b0d8753cb	ONT_GM12878_R2	hg38_SIRV	chr8	56073727	56073056	-	2	249	24642	502170	ENSG00000008988.9	ENCODEHT000502170	RPS20	ENCODEHT000502170	Known	ISM	Suffix	0.15000000596046448	None	None	None	None
c935d642-40d5-47c5-a171-f4ce86b60ada	ONT_GM12878_R1	hg38_SIRV	chr11	75404103	75405685	+	3	376	32624	504520	ENSG00000149273.14	ENCODEHT000504520	RPS3	ENCODEHT000504520	Known	ISM	Suffix	0.30000001192092896	None	None	None	None
m54284U_191110_105540/180487532/ccs	PB_GM12878_R1	hg38_SIRV	chr3	146646496	146649339	+	1	2844	104499	504971	ENCODEHG000104499	ENCODEHT000504971	ENCODEHG000104499	ENCODEHT000504971	Intergenic	Intergenic	None	0.8999999761581421	None	None	None	None
553e19dd-6c8e-4481-b616-24b9399a3b9f	ONT_GM12878_R2	hg38_SIRV	chr17	68044378	68046593	+	3	350	47506	504955	ENSG00000182481.8	ENCODEHT000504955	KPNA2	ENCODEHT000504955	Known	ISM	Suffix	0.25	None	None	None	None
2d6514e9-711c-4087-85b5-a83c1ade8b27	ONT_GM12878_R1	hg38_SIRV	chrX	154398496	154400914	+	6	729	58042	205439	ENSG00000147403.16	ENST00000344746.8	RPL10	RPL10-201	Known	Known	None	0.20000000298023224	None	None	None	None
1ee7dea9-5315-43c4-8455-6a5a2465bf32	ONT_GM12878_R2	hg38_SIRV	chr8	56074470	56073058	-	4	469	24642	85998	ENSG00000008988.9	ENST00000009589.7	RPS20	RPS20-201	Known	Known	None	0.15000000596046448	None	None	None	None
m54284U_191111_172039/50596407/ccs	PB_GM12878_R2	hg38_SIRV	chr2	151289635	151270471	-	8	1195	7852	27206	ENSG00000123609.10	ENST00000243346.9	NMI	NMI-201	Known	Known	None	0.20000000298023224	None	None	None	None
m54284U_191110_105540/57542381/ccs	PB_GM12878_R1	hg38_SIRV	chr5	171387858	171410882	+	11	1293	17460	62324	ENSG00000181163.13	ENST00000296930.9	NPM1	NPM1-201	Known	Known	None	0.20000000298023224	None	None	None	None
m54284U_191111_172039/128581773/ccs	PB_GM12878_R2	hg38_SIRV	chr19	45691907	45687464	-	3	465	51238	183871	ENSG00000125743.10	ENST00000342669.7	SNRPD2	SNRPD2-201	Known	Known	None	0.15000000596046448	None	None	None	None
m54284U_191111_172039/116064837/ccs	PB_GM12878_R2	hg38_SIRV	chr1	75724751	75763659	+	12	2199	1998	7510	ENSG00000117054.13	ENST00000370841.8	ACADM	ACADM-202	Known	Known	None	0.6000000238418579	None	None	None	None
cbb76704-abd6-4c54-9dbe-bd826c01dfe5	ONT_GM12878_R2	hg38_SIRV	chr8	56074481	56073058	-	4	490	24642	85998	ENSG00000008988.9	ENST00000009589.7	RPS20	RPS20-201	Known	Known	None	0.15000000596046448	None	None	None	None
095264d5-6cde-433b-8b3a-bbf66efb6bab	ONT_GM12878_R1	hg38_SIRV	chrX	154398496	154400913	+	6	728	58042	205439	ENSG00000147403.16	ENST00000344746.8	RPL10	RPL10-201	Known	Known	None	0.20000000298023224	None	None	None	None
97b2e2f6-27f6-41e0-ac43-15edc48f3e37	ONT_GM12878_R2	hg38_SIRV	chr11	75404103	75405659	+	3	358	32624	504520	ENSG00000149273.14	ENCODEHT000504520	RPS3	ENCODEHT000504520	Known	ISM	Suffix	0.4000000059604645	None	None	None	None
m54284U_191111_172039/76349997/ccs	PB_GM12878_R2	hg38_SIRV	chr3	146700046	146698763	-	1	1283	104500	504972	ENCODEHG000104500	ENCODEHT000504972	ENCODEHG000104500	ENCODEHT000504972	Intergenic	Intergenic	None	0.8500000238418579	None	None	None	None
m54284U_191111_172039/106430504/ccs	PB_GM12878_R2	hg38_SIRV	chr17	68044379	68046859	+	3	615	47506	504955	ENSG00000182481.8	ENCODEHT000504955	KPNA2	ENCODEHT000504955	Known	ISM	Suffix	0.20000000298023224	None	None	None	None
2b596eab-b0fa-4e8c-987a-b3d032c1e476	ONT_GM12878_R2	hg38_SIRV	chr8	56074468	56073058	-	4	477	24642	85998	ENSG00000008988.9	ENST00000009589.7	RPS20	RPS20-201	Known	Known	None	0.15000000596046448	None	None	None	None
m54284U_191111_172039/50922553/ccs	PB_GM12878_R2	hg38_SIRV	chr2	151289895	151270471	-	8	1455	7852	27206	ENSG00000123609.10	ENST00000243346.9	NMI	NMI-201	Known	Known	None	0.20000000298023224	None	None	None	None
m54284U_191111_172039/172032652/ccs	PB_GM12878_R2	hg38_SIRV	chr1	75724751	75762752	+	12	1292	1998	7510	ENSG00000117054.13	ENST00000370841.8	ACADM	ACADM-202	Known	Known	None	0.699999988079071	None	None	None	None
m54284U_191110_105540/58395003/ccs	PB_GM12878_R1	hg38_SIRV	chr5	171387858	171410883	+	11	1294	17460	62324	ENSG00000181163.13	ENST00000296930.9	NPM1	NPM1-201	Known	Known	None	0.20000000298023224	None	None	None	None
m54284U_191111_172039/129304870/ccs	PB_GM12878_R2	hg38_SIRV	chr19	45688500	45687464	-	2	379	51238	504792	ENSG00000125743.10	ENCODEHT000504792	SNRPD2	ENCODEHT000504792	Known	ISM	Suffix	0.15000000596046448	None	None	None	None
be1fc4ca-5d05-4275-a26b-b3d01af5b08f	ONT_GM12878_R1	hg38_SIRV	chrX	154398496	154400828	+	6	643	58042	205439	ENSG00000147403.16	ENST00000344746.8	RPL10	RPL10-201	Known	Known	None	0.20000000298023224	None	None	None	None
78132fce-ab11-4f8a-a303-855d0bdea0bc	ONT_GM12878_R2	hg38_SIRV	chr8	56074497	56073058	-	4	506	24642	85998	ENSG00000008988.9	ENST00000009589.7	RPS20	RPS20-201	Known	Known	None	0.15000000596046448	None	None	None	None
b140f508-4553-4dac-b781-7faa5943f638	ONT_GM12878_R2	hg38_SIRV	chr11	75404103	75405684	+	3	375	32624	504520	ENSG00000149273.14	ENCODEHT000504520	RPS3	ENCODEHT000504520	Known	ISM	Suffix	0.3499999940395355	None	None	None	None
5f8358b3-0b59-4b08-9731-3812a04441ae	ONT_GM12878_R2	hg38_SIRV	chr8	56074491	56073058	-	4	500	24642	85998	ENSG00000008988.9	ENST00000009589.7	RPS20	RPS20-201	Known	Known	None	0.15000000596046448	None	None	None	None
m54284U_191111_172039/145361441/ccs	PB_GM12878_R2	hg38_SIRV	chr17	68044379	68046646	+	3	402	47506	504955	ENSG00000182481.8	ENCODEHT000504955	KPNA2	ENCODEHT000504955	Known	ISM	Suffix	0.15000000596046448	None	None	None	None
m54284U_191111_172039/52235050/ccs	PB_GM12878_R2	hg38_SIRV	chr2	151289685	151270471	-	8	1245	7852	27206	ENSG00000123609.10	ENST00000243346.9	NMI	NMI-201	Known	Known	None	0.20000000298023224	None	None	None	None
m54284U_191111_172039/173016629/ccs	PB_GM12878_R2	hg38_SIRV	chr1	75724751	75763494	+	12	2034	1998	7510	ENSG00000117054.13	ENST00000370841.8	ACADM	ACADM-202	Known	Known	None	0.15000000596046448	None	None	None	None
0a4fe13d-3df3-40aa-87a0-2e774329e175	ONT_GM12878_R1	hg38_SIRV	chrX	154398496	154400909	+	6	724	58042	205439	ENSG00000147403.16	ENST00000344746.8	RPL10	RPL10-201	Known	Known	None	0.15000000596046448	None	None	None	None
m54284U_191111_172039/165480687/ccs	PB_GM12878_R2	hg38_SIRV	chr3	146820342	146819391	-	1	952	104501	504973	ENCODEHG000104501	ENCODEHT000504973	ENCODEHG000104501	ENCODEHT000504973	Intergenic	Intergenic	None	0.6000000238418579	None	None	None	None
m54284U_191110_105540/58983508/ccs	PB_GM12878_R1	hg38_SIRV	chr5	171387858	171410880	+	11	1291	17460	62324	ENSG00000181163.13	ENST00000296930.9	NPM1	NPM1-201	Known	Known	None	0.25	None	None	None	None
m54284U_191111_172039/129566881/ccs	PB_GM12878_R2	hg38_SIRV	chr19	45691938	45687464	-	3	496	51238	183871	ENSG00000125743.10	ENST00000342669.7	SNRPD2	SNRPD2-201	Known	Known	None	0.15000000596046448	None	None	None	None
d442cf6a-318e-4b89-96c7-38ac5021de12	ONT_GM12878_R2	hg38_SIRV	chr8	56074495	56073058	-	4	504	24642	85998	ENSG00000008988.9	ENST00000009589.7	RPS20	RPS20-201	Known	Known	None	0.15000000596046448	None	None	None	None
825a148d-0d6b-49d9-b38c-4528b6b39b0c	ONT_GM12878_R2	hg38_SIRV	chr11	75404103	75405665	+	3	374	32624	504520	ENSG00000149273.14	ENCODEHT000504520	RPS3	ENCODEHT000504520	Known	ISM	Suffix	0.550000011920929	None	None	None	None
caf2f3ce-905c-4519-9fd5-a02a3932d7a7	ONT_GM12878_R1	hg38_SIRV	chrX	154398496	154400912	+	6	727	58042	205439	ENSG00000147403.16	ENST00000344746.8	RPL10	RPL10-201	Known	Known	None	0.20000000298023224	None	None	None	None
m54284U_191111_172039/52364443/ccs	PB_GM12878_R2	hg38_SIRV	chr2	151289655	151270471	-	8	1215	7852	27206	ENSG00000123609.10	ENST00000243346.9	NMI	NMI-201	Known	Known	None	0.20000000298023224	None	None	None	None
d64516de-5c42-47ab-8a1a-1215b381e722	ONT_GM12878_R2	hg38_SIRV	chr17	68044379	68046823	+	3	579	47506	504955	ENSG00000182481.8	ENCODEHT000504955	KPNA2	ENCODEHT000504955	Known	ISM	Suffix	0.44999998807907104	None	None	None	None
m54284U_191110_105540/37488980/ccs	PB_GM12878_R1	hg38_SIRV	chr1	75724752	75763495	+	12	2034	1998	7510	ENSG00000117054.13	ENST00000370841.8	ACADM	ACADM-202	Known	Known	None	0.15000000596046448	None	None	None	None
m54284U_191111_172039/76285691/ccs	PB_GM12878_R2	hg38_SIRV	chr3	146826102	146828061	+	1	1960	104502	504974	ENCODEHG000104502	ENCODEHT000504974	ENCODEHG000104502	ENCODEHT000504974	Intergenic	Intergenic	None	0.699999988079071	None	None	None	None
d62fffea-2904-4d65-b997-0969a72d073e	ONT_GM12878_R2	hg38_SIRV	chr8	56074490	56073058	-	4	499	24642	85998	ENSG00000008988.9	ENST00000009589.7	RPS20	RPS20-201	Known	Known	None	0.15000000596046448	None	None	None	None
m54284U_191110_105540/58985002/ccs	PB_GM12878_R1	hg38_SIRV	chr5	171387858	171410875	+	11	1286	17460	62324	ENSG00000181163.13	ENST00000296930.9	NPM1	NPM1-201	Known	Known	None	0.3499999940395355	None	None	None	None
3ca95020-5c85-4b38-85d2-cba60b2d2c62	ONT_GM12878_R1	hg38_SIRV	chrX	154398496	154400872	+	6	687	58042	205439	ENSG00000147403.16	ENST00000344746.8	RPL10	RPL10-201	Known	Known	None	0.25	None	None	None	None
5329f414-9972-4742-be89-5ba07e65e117	ONT_GM12878_R2	hg38_SIRV	chr11	75404103	75405682	+	3	373	32624	504520	ENSG00000149273.14	ENCODEHT000504520	RPS3	ENCODEHT000504520	Known	ISM	Suffix	0.4000000059604645	None	None	None	None
m54284U_191111_172039/137692416/ccs	PB_GM12878_R2	hg38_SIRV	chr19	45688504	45687464	-	2	383	51238	504792	ENSG00000125743.10	ENCODEHT000504792	SNRPD2	ENCODEHT000504792	Known	ISM	Suffix	0.15000000596046448	None	None	None	None
m54284U_191111_172039/52887661/ccs	PB_GM12878_R2	hg38_SIRV	chr2	151289661	151270471	-	8	1221	7852	27206	ENSG00000123609.10	ENST00000243346.9	NMI	NMI-201	Known	Known	None	0.20000000298023224	None	None	None	None
f1445110-1ce3-4548-8a9f-a23720154a77	ONT_GM12878_R2	hg38_SIRV	chr8	56073766	56073056	-	2	288	24642	502170	ENSG00000008988.9	ENCODEHT000502170	RPS20	ENCODEHT000502170	Known	ISM	Suffix	0.15000000596046448	None	None	None	None
m54284U_191110_105540/47384976/ccs	PB_GM12878_R1	hg38_SIRV	chr1	75724752	75763218	+	12	1757	1998	7510	ENSG00000117054.13	ENST00000370841.8	ACADM	ACADM-202	Known	Known	None	0.3499999940395355	None	None	None	None
82acdd36-e244-4209-b916-d4cca3b08fa5	ONT_GM12878_R2	hg38_SIRV	chr17	68044379	68046859	+	3	606	47506	504955	ENSG00000182481.8	ENCODEHT000504955	KPNA2	ENCODEHT000504955	Known	ISM	Suffix	0.20000000298023224	None	None	None	None
8c09f872-06b8-477c-881d-5dd063949c46	ONT_GM12878_R1	hg38_SIRV	chrX	154398496	154400875	+	6	690	58042	205439	ENSG00000147403.16	ENST00000344746.8	RPL10	RPL10-201	Known	Known	None	0.3499999940395355	None	None	None	None
m54284U_191111_172039/96273732/ccs	PB_GM12878_R2	hg38_SIRV	chr3	146918373	146916385	-	1	1989	11492	504975	ENSG00000243620.1	ENCODEHT000504975	AC092957.1	ENCODEHT000504975	Known	Genomic	None	0.25	None	None	None	None
m54284U_191110_105540/63441583/ccs	PB_GM12878_R1	hg38_SIRV	chr5	171387858	171410879	+	11	1290	17460	62324	ENSG00000181163.13	ENST00000296930.9	NPM1	NPM1-201	Known	Known	None	0.25	None	None	None	None
de12dae1-5688-4b4a-856a-885d95e89160	ONT_GM12878_R2	hg38_SIRV	chr8	56074495	56073058	-	4	504	24642	85998	ENSG00000008988.9	ENST00000009589.7	RPS20	RPS20-201	Known	Known	None	0.15000000596046448	None	None	None	None
a2e2ad5f-1882-4a18-a3eb-138a6895b0f9	ONT_GM12878_R2	hg38_SIRV	chr11	75404103	75405682	+	3	373	32624	504520	ENSG00000149273.14	ENCODEHT000504520	RPS3	ENCODEHT000504520	Known	ISM	Suffix	0.4000000059604645	None	None	None	None
ac95124c-ec43-4ef8-8d46-3501953b8fde	ONT_GM12878_R1	hg38_SIRV	chrX	154398496	154400912	+	5	802	58042	205445	ENSG00000147403.16	ENST00000467168.5	RPL10	RPL10-211	Known	Known	None	0.20000000298023224	None	None	None	None
m54284U_191110_105540/47776288/ccs	PB_GM12878_R1	hg38_SIRV	chr1	75724752	75763211	+	12	1750	1998	7510	ENSG00000117054.13	ENST00000370841.8	ACADM	ACADM-202	Known	Known	None	0.30000001192092896	None	None	None	None
m54284U_191111_172039/53085553/ccs	PB_GM12878_R2	hg38_SIRV	chr2	151289655	151270471	-	8	1215	7852	27206	ENSG00000123609.10	ENST00000243346.9	NMI	NMI-201	Known	Known	None	0.20000000298023224	None	None	None	None
51c1fcb7-d543-497d-b3db-6a5b23536d31	ONT_GM12878_R2	hg38_SIRV	chr17	68044379	68046642	+	3	398	47506	504955	ENSG00000182481.8	ENCODEHT000504955	KPNA2	ENCODEHT000504955	Known	ISM	Suffix	0.15000000596046448	None	None	None	None
m54284U_191111_172039/139395897/ccs	PB_GM12878_R2	hg38_SIRV	chr19	45688500	45687464	-	2	379	51238	504792	ENSG00000125743.10	ENCODEHT000504792	SNRPD2	ENCODEHT000504792	Known	ISM	Suffix	0.15000000596046448	None	None	None	None
cceb6cea-b0d7-4507-ac42-b67a260a868d	ONT_GM12878_R2	hg38_SIRV	chr8	56074500	56073058	-	4	509	24642	85998	ENSG00000008988.9	ENST00000009589.7	RPS20	RPS20-201	Known	Known	None	0.15000000596046448	None	None	None	None
21c11699-8da0-45ae-9ac3-cafca057dfa7	ONT_GM12878_R1	hg38_SIRV	chrX	154398496	154400914	+	6	729	58042	205439	ENSG00000147403.16	ENST00000344746.8	RPL10	RPL10-201	Known	Known	None	0.20000000298023224	None	None	None	None
m54284U_191110_105540/63504520/ccs	PB_GM12878_R1	hg38_SIRV	chr5	171387858	171410883	+	11	1294	17460	62324	ENSG00000181163.13	ENST00000296930.9	NPM1	NPM1-201	Known	Known	None	0.20000000298023224	None	None	None	None
m54284U_191110_105540/22939357/ccs	PB_GM12878_R1	hg38_SIRV	chr3	147147778	147148808	+	1	1031	104503	504976	ENCODEHG000104503	ENCODEHT000504976	ENCODEHG000104503	ENCODEHT000504976	Antisense	Antisense	None	0.75	None	None	None	None
06243286-9735-4c18-85f3-061126810d2c	ONT_GM12878_R1	hg38_SIRV	chr11	75404104	75405682	+	3	372	32624	504520	ENSG00000149273.14	ENCODEHT000504520	RPS3	ENCODEHT000504520	Known	ISM	Suffix	0.4000000059604645	None	None	None	None
m54284U_191110_105540/58460997/ccs	PB_GM12878_R1	hg38_SIRV	chr1	75724752	75763495	+	12	2034	1998	7510	ENSG00000117054.13	ENST00000370841.8	ACADM	ACADM-202	Known	Known	None	0.15000000596046448	None	None	None	None
6cacd23b-6d63-49ee-b68a-fd308dadd0f8	ONT_GM12878_R2	hg38_SIRV	chr8	56074500	56073058	-	4	509	24642	85998	ENSG00000008988.9	ENST00000009589.7	RPS20	RPS20-201	Known	Known	None	0.15000000596046448	None	None	None	None
m54284U_191110_105540/61080249/ccs	PB_GM12878_R1	hg38_SIRV	chr1	75724752	75763496	+	11	1894	1998	504977	ENSG00000117054.13	ENCODEHT000504977	ACADM	ENCODEHT000504977	Known	NIC	None	0.15000000596046448	None	None	None	None
m54284U_191111_172039/53216016/ccs	PB_GM12878_R2	hg38_SIRV	chr2	151289893	151270471	-	8	1453	7852	27206	ENSG00000123609.10	ENST00000243346.9	NMI	NMI-201	Known	Known	None	0.20000000298023224	None	None	None	None
dbaaf29e-f5a9-4970-bd93-f0c8f74300b6	ONT_GM12878_R1	hg38_SIRV	chrX	154398496	154400917	+	6	732	58042	205439	ENSG00000147403.16	ENST00000344746.8	RPL10	RPL10-201	Known	Known	None	0.15000000596046448	None	None	None	None
553887ff-af07-4991-87d8-42d23501d1d0	ONT_GM12878_R2	hg38_SIRV	chr17	68044381	68046865	+	3	619	47506	504955	ENSG00000182481.8	ENCODEHT000504955	KPNA2	ENCODEHT000504955	Known	ISM	Suffix	0.15000000596046448	None	None	None	None
m54284U_191111_172039/155780419/ccs	PB_GM12878_R2	hg38_SIRV	chr19	45691935	45687464	-	3	493	51238	183871	ENSG00000125743.10	ENST00000342669.7	SNRPD2	SNRPD2-201	Known	Known	None	0.15000000596046448	None	None	None	None
2015c4a8-46fc-44ec-b4e5-061807acce6a	ONT_GM12878_R2	hg38_SIRV	chr8	56074495	56073058	-	4	504	24642	85998	ENSG00000008988.9	ENST00000009589.7	RPS20	RPS20-201	Known	Known	None	0.15000000596046448	None	None	None	None
m54284U_191110_105540/64029680/ccs	PB_GM12878_R1	hg38_SIRV	chr5	171387858	171410878	+	11	1289	17460	62324	ENSG00000181163.13	ENST00000296930.9	NPM1	NPM1-201	Known	Known	None	0.30000001192092896	None	None	None	None
1846c915-78d4-455c-8768-29b1499db414	ONT_GM12878_R1	hg38_SIRV	chrX	154398496	154400913	+	6	735	58042	205439	ENSG00000147403.16	ENST00000344746.8	RPL10	RPL10-201	Known	Known	None	0.20000000298023224	None	None	None	None
2ce6b51c-80d4-42bd-81a7-c1069bcaaae7	ONT_GM12878_R2	hg38_SIRV	chr11	75404104	75405661	+	3	358	32624	504520	ENSG00000149273.14	ENCODEHT000504520	RPS3	ENCODEHT000504520	Known	ISM	Suffix	0.4000000059604645	None	None	None	None
m54284U_191110_105540/62982712/ccs	PB_GM12878_R1	hg38_SIRV	chr1	75724752	75763496	+	12	2029	1998	7510	ENSG00000117054.13	ENST00000370841.8	ACADM	ACADM-202	Known	Known	None	0.15000000596046448	None	None	None	None
m54284U_191111_172039/53806336/ccs	PB_GM12878_R2	hg38_SIRV	chr2	151289635	151270471	-	8	1195	7852	27206	ENSG00000123609.10	ENST00000243346.9	NMI	NMI-201	Known	Known	None	0.20000000298023224	None	None	None	None
m54284U_191110_105540/95553530/ccs	PB_GM12878_R1	hg38_SIRV	chr3	147239485	147238027	-	1	1461	11492	504978	ENSG00000243620.1	ENCODEHT000504978	AC092957.1	ENCODEHT000504978	Known	Genomic	None	0.800000011920929	None	None	None	None
7b5a8242-f906-44e4-9284-24a7d5cf2d36	ONT_GM12878_R2	hg38_SIRV	chr17	68044381	68046640	+	3	387	47506	504955	ENSG00000182481.8	ENCODEHT000504955	KPNA2	ENCODEHT000504955	Known	ISM	Suffix	0.15000000596046448	None	None	None	None
b16db95d-b594-4c64-b8d3-337ad0d83bd2	ONT_GM12878_R2	hg38_SIRV	chr8	56074488	56073058	-	4	497	24642	85998	ENSG00000008988.9	ENST00000009589.7	RPS20	RPS20-201	Known	Known	None	0.15000000596046448	None	None	None	None
3537c363-dc29-4324-9954-7859c41100df	ONT_GM12878_R1	hg38_SIRV	chrX	154398496	154400913	+	6	728	58042	205439	ENSG00000147403.16	ENST00000344746.8	RPL10	RPL10-201	Known	Known	None	0.20000000298023224	None	None	None	None
fbf00eda-a050-4954-a33d-020a53bb2605	ONT_GM12878_R1	hg38_SIRV	chr11	75404105	75405687	+	3	376	32624	504520	ENSG00000149273.14	ENCODEHT000504520	RPS3	ENCODEHT000504520	Known	ISM	Suffix	0.25	None	None	None	None
m54284U_191110_105540/64292495/ccs	PB_GM12878_R1	hg38_SIRV	chr5	171387858	171406723	+	10	1187	17460	62327	ENSG00000181163.13	ENST00000393820.2	NPM1	NPM1-203	Known	Known	None	0.4000000059604645	None	None	None	None
m54284U_191110_105540/63439288/ccs	PB_GM12878_R1	hg38_SIRV	chr1	75724752	75763493	+	12	2032	1998	7510	ENSG00000117054.13	ENST00000370841.8	ACADM	ACADM-202	Known	Known	None	0.20000000298023224	None	None	None	None
e6171ce8-5aae-463e-b791-bcb5b74d8ae3	ONT_GM12878_R2	hg38_SIRV	chr8	56074500	56073058	-	4	503	24642	85998	ENSG00000008988.9	ENST00000009589.7	RPS20	RPS20-201	Known	Known	None	0.15000000596046448	None	None	None	None
m54284U_191111_172039/158990469/ccs	PB_GM12878_R2	hg38_SIRV	chr19	45691945	45687464	-	3	503	51238	183871	ENSG00000125743.10	ENST00000342669.7	SNRPD2	SNRPD2-201	Known	Known	None	0.15000000596046448	None	None	None	None
m54284U_191111_172039/53936823/ccs	PB_GM12878_R2	hg38_SIRV	chr2	151289649	151270471	-	8	1209	7852	27206	ENSG00000123609.10	ENST00000243346.9	NMI	NMI-201	Known	Known	None	0.20000000298023224	None	None	None	None
89e4be4b-3e2a-49a6-b847-fa9cac27daa7	ONT_GM12878_R1	hg38_SIRV	chrX	154398496	154400871	+	6	686	58042	205439	ENSG00000147403.16	ENST00000344746.8	RPL10	RPL10-201	Known	Known	None	0.20000000298023224	None	None	None	None
m54284U_191110_105540/109512384/ccs	PB_GM12878_R1	hg38_SIRV	chr3	147461154	147461723	+	1	570	11498	504979	ENSG00000152977.9	ENCODEHT000504979	ZIC1	ENCODEHT000504979	Known	Genomic	None	0.20000000298023224	None	None	None	None
1c30bba6-bb3d-42b8-b68e-825038e473e7	ONT_GM12878_R2	hg38_SIRV	chr17	68044383	68046833	+	3	579	47506	504955	ENSG00000182481.8	ENCODEHT000504955	KPNA2	ENCODEHT000504955	Known	ISM	Suffix	0.5	None	None	None	None
514e3381-faac-49ea-bddf-34024195bf44	ONT_GM12878_R2	hg38_SIRV	chr8	56074495	56073058	-	4	504	24642	85998	ENSG00000008988.9	ENST00000009589.7	RPS20	RPS20-201	Known	Known	None	0.15000000596046448	None	None	None	None
m54284U_191110_105540/64554317/ccs	PB_GM12878_R1	hg38_SIRV	chr5	171387858	171410883	+	11	1294	17460	62324	ENSG00000181163.13	ENST00000296930.9	NPM1	NPM1-201	Known	Known	None	0.20000000298023224	None	None	None	None
98c132f0-d29f-4d1e-ae88-5ee8c3e8d7f4	ONT_GM12878_R1	hg38_SIRV	chrX	154398496	154400909	+	6	724	58042	205439	ENSG00000147403.16	ENST00000344746.8	RPL10	RPL10-201	Known	Known	None	0.15000000596046448	None	None	None	None
66d29c0c-f5b1-4f29-8423-9a97b4d4ff36	ONT_GM12878_R1	hg38_SIRV	chr11	75404105	75405682	+	3	371	32624	504520	ENSG00000149273.14	ENCODEHT000504520	RPS3	ENCODEHT000504520	Known	ISM	Suffix	0.4000000059604645	None	None	None	None
m54284U_191111_172039/54067472/ccs	PB_GM12878_R2	hg38_SIRV	chr2	151289621	151270471	-	8	1181	7852	27206	ENSG00000123609.10	ENST00000243346.9	NMI	NMI-201	Known	Known	None	0.20000000298023224	None	None	None	None
m54284U_191110_105540/70256819/ccs	PB_GM12878_R1	hg38_SIRV	chr1	75724752	75763496	+	12	2035	1998	7510	ENSG00000117054.13	ENST00000370841.8	ACADM	ACADM-202	Known	Known	None	0.15000000596046448	None	None	None	None
m54284U_191111_172039/162531685/ccs	PB_GM12878_R2	hg38_SIRV	chr19	45691939	45687464	-	3	497	51238	183871	ENSG00000125743.10	ENST00000342669.7	SNRPD2	SNRPD2-201	Known	Known	None	0.15000000596046448	None	None	None	None
10ef8fc5-0f88-4173-98b2-ff7d0946f4c8	ONT_GM12878_R2	hg38_SIRV	chr8	56074497	56073058	-	4	506	24642	85998	ENSG00000008988.9	ENST00000009589.7	RPS20	RPS20-201	Known	Known	None	0.15000000596046448	None	None	None	None
877f4569-edac-448c-bfc2-91595e9edf54	ONT_GM12878_R2	hg38_SIRV	chr17	68044383	68046849	+	3	601	47506	504955	ENSG00000182481.8	ENCODEHT000504955	KPNA2	ENCODEHT000504955	Known	ISM	Suffix	0.10000000149011612	None	None	None	None
2b0e0493-83bd-4c57-a101-555423958a28	ONT_GM12878_R1	hg38_SIRV	chrX	154398496	154400908	+	6	723	58042	205439	ENSG00000147403.16	ENST00000344746.8	RPL10	RPL10-201	Known	Known	None	0.15000000596046448	None	None	None	None
m54284U_191110_105540/106889392/ccs	PB_GM12878_R1	hg38_SIRV	chr3	147485473	147485896	+	1	424	11498	504980	ENSG00000152977.9	ENCODEHT000504980	ZIC1	ENCODEHT000504980	Known	Genomic	None	0.30000001192092896	None	None	None	None
m54284U_191110_105540/65013839/ccs	PB_GM12878_R1	hg38_SIRV	chr5	171387858	171410883	+	11	1294	17460	62324	ENSG00000181163.13	ENST00000296930.9	NPM1	NPM1-201	Known	Known	None	0.20000000298023224	None	None	None	None
daea928b-33a9-42ed-9804-414944e56e4c	ONT_GM12878_R2	hg38_SIRV	chr11	75404105	75405682	+	3	371	32624	504520	ENSG00000149273.14	ENCODEHT000504520	RPS3	ENCODEHT000504520	Known	ISM	Suffix	0.4000000059604645	None	None	None	None
1dc93a9d-c58c-4439-a595-e2ef9614c17b	ONT_GM12878_R2	hg38_SIRV	chr8	56074500	56073058	-	4	509	24642	85998	ENSG00000008988.9	ENST00000009589.7	RPS20	RPS20-201	Known	Known	None	0.15000000596046448	None	None	None	None
m54284U_191111_172039/55773560/ccs	PB_GM12878_R2	hg38_SIRV	chr2	151289899	151270469	-	7	1167	7852	504850	ENSG00000123609.10	ENCODEHT000504850	NMI	ENCODEHT000504850	Known	NIC	None	0.20000000298023224	None	None	None	None
m54284U_191110_105540/82249930/ccs	PB_GM12878_R1	hg38_SIRV	chr1	75724752	75763496	+	12	2035	1998	7510	ENSG00000117054.13	ENST00000370841.8	ACADM	ACADM-202	Known	Known	None	0.15000000596046448	None	None	None	None
1f6f235a-19d7-4777-997d-b471f9d7f2f1	ONT_GM12878_R1	hg38_SIRV	chrX	154398496	154400872	+	6	687	58042	205439	ENSG00000147403.16	ENST00000344746.8	RPL10	RPL10-201	Known	Known	None	0.25	None	None	None	None
m54284U_191111_172039/163709755/ccs	PB_GM12878_R2	hg38_SIRV	chr19	45691939	45687464	-	3	497	51238	183871	ENSG00000125743.10	ENST00000342669.7	SNRPD2	SNRPD2-201	Known	Known	None	0.15000000596046448	None	None	None	None
87734d9e-310d-460e-a6be-73775d19bdda	ONT_GM12878_R2	hg38_SIRV	chr17	68044383	68046836	+	3	602	47506	504981	ENSG00000182481.8	ENCODEHT000504981	KPNA2	ENCODEHT000504981	Known	ISM	Suffix	0.15000000596046448	None	None	None	None
1b5b0f54-cc6a-468b-9a72-3889718912a9	ONT_GM12878_R2	hg38_SIRV	chr8	56074496	56073058	-	4	495	24642	85998	ENSG00000008988.9	ENST00000009589.7	RPS20	RPS20-201	Known	Known	None	0.15000000596046448	None	None	None	None
m54284U_191110_105540/65931481/ccs	PB_GM12878_R1	hg38_SIRV	chr5	171387858	171410875	+	11	1286	17460	62324	ENSG00000181163.13	ENST00000296930.9	NPM1	NPM1-201	Known	Known	None	0.3499999940395355	None	None	None	None
m54284U_191110_105540/179045831/ccs	PB_GM12878_R1	hg38_SIRV	chr3	147492298	147491712	-	1	587	104504	504982	ENCODEHG000104504	ENCODEHT000504982	ENCODEHG000104504	ENCODEHT000504982	Antisense	Antisense	None	0.75	None	None	None	None
9d2469e8-ce75-44c7-a153-5e8a19386daa	ONT_GM12878_R2	hg38_SIRV	chr11	75404105	75405665	+	3	354	32624	504520	ENSG00000149273.14	ENCODEHT000504520	RPS3	ENCODEHT000504520	Known	ISM	Suffix	0.550000011920929	None	None	None	None
7e423f27-ae9f-4f51-bb3c-3e9a3cb2add9	ONT_GM12878_R1	hg38_SIRV	chrX	154398496	154400899	+	6	714	58042	205439	ENSG00000147403.16	ENST00000344746.8	RPL10	RPL10-201	Known	Known	None	0.15000000596046448	None	None	None	None
m54284U_191111_172039/56691108/ccs	PB_GM12878_R2	hg38_SIRV	chr2	151289891	151270471	-	8	1451	7852	27206	ENSG00000123609.10	ENST00000243346.9	NMI	NMI-201	Known	Known	None	0.20000000298023224	None	None	None	None
4c3cb622-7869-4802-8243-4cf2e985439b	ONT_GM12878_R2	hg38_SIRV	chr8	56074495	56073058	-	4	504	24642	85998	ENSG00000008988.9	ENST00000009589.7	RPS20	RPS20-201	Known	Known	None	0.15000000596046448	None	None	None	None
8bbcdb3c-f15e-47fc-83dd-52ffe723bdd3	ONT_GM12878_R1	hg38_SIRV	chr19	45691937	45687464	-	3	495	51238	183871	ENSG00000125743.10	ENST00000342669.7	SNRPD2	SNRPD2-201	Known	Known	None	0.15000000596046448	None	None	None	None
m54284U_191110_105540/66192185/ccs	PB_GM12878_R1	hg38_SIRV	chr5	171387858	171410883	+	11	1294	17460	62324	ENSG00000181163.13	ENST00000296930.9	NPM1	NPM1-201	Known	Known	None	0.20000000298023224	None	None	None	None
m54284U_191110_105540/84346060/ccs	PB_GM12878_R1	hg38_SIRV	chr1	75724752	75762749	+	12	1288	1998	7510	ENSG00000117054.13	ENST00000370841.8	ACADM	ACADM-202	Known	Known	None	0.699999988079071	None	None	None	None
6f96e3fe-2b39-49a7-ae37-524ad8f2ab37	ONT_GM12878_R1	hg38_SIRV	chrX	154398496	154400909	+	6	724	58042	205439	ENSG00000147403.16	ENST00000344746.8	RPL10	RPL10-201	Known	Known	None	0.15000000596046448	None	None	None	None
867c9dd7-14e1-4631-93c2-cbb2a9beaad3	ONT_GM12878_R2	hg38_SIRV	chr11	75404105	75405684	+	3	373	32624	504520	ENSG00000149273.14	ENCODEHT000504520	RPS3	ENCODEHT000504520	Known	ISM	Suffix	0.3499999940395355	None	None	None	None
02faf40c-4bec-4046-a6ea-67f2cfb90537	ONT_GM12878_R2	hg38_SIRV	chr17	68044383	68046852	+	3	604	47506	504955	ENSG00000182481.8	ENCODEHT000504955	KPNA2	ENCODEHT000504955	Known	ISM	Suffix	0.15000000596046448	None	None	None	None
75cf5de5-1471-4959-94b7-c5e9e07343d1	ONT_GM12878_R2	hg38_SIRV	chr8	56074495	56073058	-	4	504	24642	85998	ENSG00000008988.9	ENST00000009589.7	RPS20	RPS20-201	Known	Known	None	0.15000000596046448	None	None	None	None
m54284U_191111_172039/156436530/ccs	PB_GM12878_R2	hg38_SIRV	chr3	147539936	147541014	+	1	1079	104505	504983	ENCODEHG000104505	ENCODEHT000504983	ENCODEHG000104505	ENCODEHT000504983	Intergenic	Intergenic	None	0.10000000149011612	None	None	None	None
m54284U_191111_172039/56952642/ccs	PB_GM12878_R2	hg38_SIRV	chr2	151289655	151270471	-	8	1215	7852	27206	ENSG00000123609.10	ENST00000243346.9	NMI	NMI-201	Known	Known	None	0.20000000298023224	None	None	None	None
m54284U_191110_105540/66193627/ccs	PB_GM12878_R1	hg38_SIRV	chr5	171387858	171410883	+	11	1294	17460	62324	ENSG00000181163.13	ENST00000296930.9	NPM1	NPM1-201	Known	Known	None	0.20000000298023224	None	None	None	None
d41f9ef4-b979-4543-887d-a95da87c76e8	ONT_GM12878_R1	hg38_SIRV	chrX	154398496	154400904	+	6	712	58042	205439	ENSG00000147403.16	ENST00000344746.8	RPL10	RPL10-201	Known	Known	None	0.10000000149011612	None	None	None	None
m54284U_191110_105540/86901056/ccs	PB_GM12878_R1	hg38_SIRV	chr1	75724752	75763491	+	12	2030	1998	7510	ENSG00000117054.13	ENST00000370841.8	ACADM	ACADM-202	Known	Known	None	0.20000000298023224	None	None	None	None
a718b3d0-cf4d-4e8f-abc0-d8599fc32826	ONT_GM12878_R2	hg38_SIRV	chr8	56074489	56073058	-	4	498	24642	85998	ENSG00000008988.9	ENST00000009589.7	RPS20	RPS20-201	Known	Known	None	0.15000000596046448	None	None	None	None
36cc6a6c-1df0-4688-bb57-29fcb7962539	ONT_GM12878_R1	hg38_SIRV	chr19	45691942	45687464	-	3	500	51238	183871	ENSG00000125743.10	ENST00000342669.7	SNRPD2	SNRPD2-201	Known	Known	None	0.15000000596046448	None	None	None	None
db66779f-4101-4a74-94d2-c1ed6e3b08bd	ONT_GM12878_R1	hg38_SIRV	chr11	75404106	75405684	+	3	372	32624	504520	ENSG00000149273.14	ENCODEHT000504520	RPS3	ENCODEHT000504520	Known	ISM	Suffix	0.3499999940395355	None	None	None	None
ee8eb414-0e4d-4e49-9b94-3d66bcd67ef6	ONT_GM12878_R2	hg38_SIRV	chr8	56074494	56073058	-	4	503	24642	85998	ENSG00000008988.9	ENST00000009589.7	RPS20	RPS20-201	Known	Known	None	0.15000000596046448	None	None	None	None
5254c9ad-5183-4552-b970-584f71e22157	ONT_GM12878_R1	hg38_SIRV	chrX	154398496	154400909	+	6	724	58042	205439	ENSG00000147403.16	ENST00000344746.8	RPL10	RPL10-201	Known	Known	None	0.15000000596046448	None	None	None	None
m54284U_191110_105540/80086622/ccs	PB_GM12878_R1	hg38_SIRV	chr17	68044388	68046869	+	3	616	47506	504955	ENSG00000182481.8	ENCODEHT000504955	KPNA2	ENCODEHT000504955	Known	ISM	Suffix	0.15000000596046448	None	None	None	None
m54284U_191110_105540/66323294/ccs	PB_GM12878_R1	hg38_SIRV	chr5	171387858	171410875	+	11	1286	17460	62324	ENSG00000181163.13	ENST00000296930.9	NPM1	NPM1-201	Known	Known	None	0.3499999940395355	None	None	None	None
m54284U_191111_172039/57083973/ccs	PB_GM12878_R2	hg38_SIRV	chr2	151289667	151270471	-	8	1227	7852	27206	ENSG00000123609.10	ENST00000243346.9	NMI	NMI-201	Known	Known	None	0.20000000298023224	None	None	None	None
55e6036e-1dfb-4ff1-987b-2e124cb462f6	ONT_GM12878_R2	hg38_SIRV	chr8	56074498	56073062	-	4	508	24642	502172	ENSG00000008988.9	ENCODEHT000502172	RPS20	ENCODEHT000502172	Known	NNC	None	0.15000000596046448	None	None	None	None
m54284U_191110_105540/104400767/ccs	PB_GM12878_R1	hg38_SIRV	chr1	75724752	75763676	+	12	2215	1998	7510	ENSG00000117054.13	ENST00000370841.8	ACADM	ACADM-202	Known	Known	None	0.4000000059604645	None	None	None	None
9a618208-fd8c-4e0f-bd80-a9e0a709eba3	ONT_GM12878_R1	hg38_SIRV	chrX	154398496	154400909	+	6	724	58042	205439	ENSG00000147403.16	ENST00000344746.8	RPL10	RPL10-201	Known	Known	None	0.15000000596046448	None	None	None	None
m54284U_191111_172039/131009267/ccs	PB_GM12878_R2	hg38_SIRV	chr3	147566594	147567553	+	1	960	104506	504984	ENCODEHG000104506	ENCODEHT000504984	ENCODEHG000104506	ENCODEHT000504984	Intergenic	Intergenic	None	0.949999988079071	None	None	None	None
7ffc543c-723b-4ba0-892b-705b2685c2eb	ONT_GM12878_R1	hg38_SIRV	chr11	75404106	75405684	+	3	366	32624	504520	ENSG00000149273.14	ENCODEHT000504520	RPS3	ENCODEHT000504520	Known	ISM	Suffix	0.3499999940395355	None	None	None	None
9b7f3874-8e56-445e-aba1-597b8f5ca06b	ONT_GM12878_R1	hg38_SIRV	chr19	45691939	45687464	-	3	497	51238	183871	ENSG00000125743.10	ENST00000342669.7	SNRPD2	SNRPD2-201	Known	Known	None	0.15000000596046448	None	None	None	None
ca328804-3c61-432b-b3bb-8fd80538f7eb	ONT_GM12878_R2	hg38_SIRV	chr8	56074495	56073058	-	4	504	24642	85998	ENSG00000008988.9	ENST00000009589.7	RPS20	RPS20-201	Known	Known	None	0.15000000596046448	None	None	None	None
m54284U_191110_105540/67439219/ccs	PB_GM12878_R1	hg38_SIRV	chr5	171387858	171410882	+	11	1293	17460	62324	ENSG00000181163.13	ENST00000296930.9	NPM1	NPM1-201	Known	Known	None	0.20000000298023224	None	None	None	None
0aae9b1b-7c90-4964-b5aa-43718a2dced0	ONT_GM12878_R1	hg38_SIRV	chr17	68044400	68046859	+	3	594	47506	504955	ENSG00000182481.8	ENCODEHT000504955	KPNA2	ENCODEHT000504955	Known	ISM	Suffix	0.20000000298023224	None	None	None	None
m54284U_191111_172039/57084192/ccs	PB_GM12878_R2	hg38_SIRV	chr2	151289893	151270471	-	8	1453	7852	27206	ENSG00000123609.10	ENST00000243346.9	NMI	NMI-201	Known	Known	None	0.20000000298023224	None	None	None	None
f55d38dd-9ff1-46dd-9fed-7149927a230d	ONT_GM12878_R1	hg38_SIRV	chrX	154398496	154400917	+	6	732	58042	205439	ENSG00000147403.16	ENST00000344746.8	RPL10	RPL10-201	Known	Known	None	0.15000000596046448	None	None	None	None
ed12a6e8-b9ec-4fec-80c8-37e9141d0b1d	ONT_GM12878_R2	hg38_SIRV	chr8	56073756	56073056	-	2	278	24642	502170	ENSG00000008988.9	ENCODEHT000502170	RPS20	ENCODEHT000502170	Known	ISM	Suffix	0.15000000596046448	None	None	None	None
m54284U_191110_105540/127207568/ccs	PB_GM12878_R1	hg38_SIRV	chr1	75724752	75763497	+	11	1948	1998	7509	ENSG00000117054.13	ENST00000541113.5	ACADM	ACADM-218	Known	Known	None	0.10000000149011612	None	None	None	None
m54284U_191110_105540/154339470/ccs	PB_GM12878_R1	hg38_SIRV	chr11	75404107	75405684	+	3	371	32624	504520	ENSG00000149273.14	ENCODEHT000504520	RPS3	ENCODEHT000504520	Known	ISM	Suffix	0.3499999940395355	None	None	None	None
m54284U_191110_105540/67570423/ccs	PB_GM12878_R1	hg38_SIRV	chr5	171387858	171410884	+	11	1295	17460	62324	ENSG00000181163.13	ENST00000296930.9	NPM1	NPM1-201	Known	Known	None	0.20000000298023224	None	None	None	None
m54284U_191110_105540/51578289/ccs	PB_GM12878_R1	hg38_SIRV	chr3	147591437	147591974	+	1	538	104507	504985	ENCODEHG000104507	ENCODEHT000504985	ENCODEHG000104507	ENCODEHT000504985	Antisense	Antisense	None	0.75	None	None	None	None
e244aa48-9fc3-42e5-95ce-1eb5eafd2c1a	ONT_GM12878_R1	hg38_SIRV	chr19	45691921	45687464	-	3	494	51238	183871	ENSG00000125743.10	ENST00000342669.7	SNRPD2	SNRPD2-201	Known	Known	None	0.15000000596046448	None	None	None	None
15d04418-116b-41dd-93c5-6ecb7de245ab	ONT_GM12878_R2	hg38_SIRV	chr8	56074497	56073058	-	4	506	24642	85998	ENSG00000008988.9	ENST00000009589.7	RPS20	RPS20-201	Known	Known	None	0.15000000596046448	None	None	None	None
m54284U_191111_172039/57148601/ccs	PB_GM12878_R2	hg38_SIRV	chr2	151289659	151270471	-	8	1219	7852	27206	ENSG00000123609.10	ENST00000243346.9	NMI	NMI-201	Known	Known	None	0.20000000298023224	None	None	None	None
8570492e-f1a1-4095-8691-89293250f6d4	ONT_GM12878_R2	hg38_SIRV	chr17	68044413	68046858	+	3	580	47506	504955	ENSG00000182481.8	ENCODEHT000504955	KPNA2	ENCODEHT000504955	Known	ISM	Suffix	0.15000000596046448	None	None	None	None
472db335-99c3-400d-b8fb-373fc98f4c47	ONT_GM12878_R1	hg38_SIRV	chrX	154398496	154400913	+	6	734	58042	205439	ENSG00000147403.16	ENST00000344746.8	RPL10	RPL10-201	Known	Known	None	0.20000000298023224	None	None	None	None
m54284U_191110_105540/67897708/ccs	PB_GM12878_R1	hg38_SIRV	chr5	171387858	171410875	+	11	1286	17460	62324	ENSG00000181163.13	ENST00000296930.9	NPM1	NPM1-201	Known	Known	None	0.3499999940395355	None	None	None	None
m54284U_191110_105540/133106076/ccs	PB_GM12878_R1	hg38_SIRV	chr1	75724752	75763492	+	12	2031	1998	7510	ENSG00000117054.13	ENST00000370841.8	ACADM	ACADM-202	Known	Known	None	0.20000000298023224	None	None	None	None
8e5ea97e-28d9-4ab4-978a-7b291e469946	ONT_GM12878_R2	hg38_SIRV	chr11	75404107	75405682	+	3	369	32624	504520	ENSG00000149273.14	ENCODEHT000504520	RPS3	ENCODEHT000504520	Known	ISM	Suffix	0.4000000059604645	None	None	None	None
483359b0-bd47-44b0-a7e1-acb9bc088d13	ONT_GM12878_R2	hg38_SIRV	chr8	56074495	56073058	-	4	504	24642	85998	ENSG00000008988.9	ENST00000009589.7	RPS20	RPS20-201	Known	Known	None	0.15000000596046448	None	None	None	None
5b61f40a-fbb2-419f-8a60-aeb82eb78af3	ONT_GM12878_R1	hg38_SIRV	chrX	154398496	154400888	+	6	703	58042	205439	ENSG00000147403.16	ENST00000344746.8	RPL10	RPL10-201	Known	Known	None	0.3499999940395355	None	None	None	None
m54284U_191111_172039/58722653/ccs	PB_GM12878_R2	hg38_SIRV	chr2	151289635	151270471	-	8	1195	7852	27206	ENSG00000123609.10	ENST00000243346.9	NMI	NMI-201	Known	Known	None	0.20000000298023224	None	None	None	None
387ec22b-f98c-4997-bcf7-1cf8e04615cb	ONT_GM12878_R1	hg38_SIRV	chr19	45691961	45687464	-	3	513	51238	183871	ENSG00000125743.10	ENST00000342669.7	SNRPD2	SNRPD2-201	Known	Known	None	0.15000000596046448	None	None	None	None
86559023-af69-4ff0-b77f-aa63bff582a2	ONT_GM12878_R1	hg38_SIRV	chr17	68044414	68045922	+	2	241	47506	504986	ENSG00000182481.8	ENCODEHT000504986	KPNA2	ENCODEHT000504986	Known	ISM	Both	0.3499999940395355	None	None	None	None
82e57185-2427-4011-88d2-466231056db4	ONT_GM12878_R2	hg38_SIRV	chr8	56074498	56073058	-	4	507	24642	85998	ENSG00000008988.9	ENST00000009589.7	RPS20	RPS20-201	Known	Known	None	0.15000000596046448	None	None	None	None
m54284U_191111_172039/65210781/ccs	PB_GM12878_R2	hg38_SIRV	chr3	147750912	147751760	+	1	849	104508	504987	ENCODEHG000104508	ENCODEHT000504987	ENCODEHG000104508	ENCODEHT000504987	Intergenic	Intergenic	None	0.25	None	None	None	None
m54284U_191110_105540/68552917/ccs	PB_GM12878_R1	hg38_SIRV	chr5	171387858	171410875	+	11	1286	17460	62324	ENSG00000181163.13	ENST00000296930.9	NPM1	NPM1-201	Known	Known	None	0.3499999940395355	None	None	None	None
d752aa52-272c-44bc-808a-2cc267806100	ONT_GM12878_R2	hg38_SIRV	chr11	75404107	75405687	+	3	380	32624	504520	ENSG00000149273.14	ENCODEHT000504520	RPS3	ENCODEHT000504520	Known	ISM	Suffix	0.25	None	None	None	None
m54284U_191110_105540/157746976/ccs	PB_GM12878_R1	hg38_SIRV	chr1	75724752	75763493	+	12	2032	1998	7510	ENSG00000117054.13	ENST00000370841.8	ACADM	ACADM-202	Known	Known	None	0.20000000298023224	None	None	None	None
440cca10-45e1-480f-a6e0-88e979f90077	ONT_GM12878_R1	hg38_SIRV	chrX	154398496	154400870	+	6	685	58042	205439	ENSG00000147403.16	ENST00000344746.8	RPL10	RPL10-201	Known	Known	None	0.20000000298023224	None	None	None	None
c1675878-9192-4c03-abf6-5d8a0ec7a369	ONT_GM12878_R2	hg38_SIRV	chr8	56074500	56073058	-	4	509	24642	85998	ENSG00000008988.9	ENST00000009589.7	RPS20	RPS20-201	Known	Known	None	0.15000000596046448	None	None	None	None
m54284U_191111_172039/58983070/ccs	PB_GM12878_R2	hg38_SIRV	chr2	151289667	151270471	-	8	1227	7852	27206	ENSG00000123609.10	ENST00000243346.9	NMI	NMI-201	Known	Known	None	0.20000000298023224	None	None	None	None
m54284U_191110_105540/68880796/ccs	PB_GM12878_R1	hg38_SIRV	chr5	171387858	171410875	+	11	1286	17460	62324	ENSG00000181163.13	ENST00000296930.9	NPM1	NPM1-201	Known	Known	None	0.3499999940395355	None	None	None	None
53d9122d-577f-4047-96fc-4395c78a1a04	ONT_GM12878_R1	hg38_SIRV	chr17	68044414	68046865	+	3	586	47506	504955	ENSG00000182481.8	ENCODEHT000504955	KPNA2	ENCODEHT000504955	Known	ISM	Suffix	0.15000000596046448	None	None	None	None
f9561810-1eea-4e61-b11f-23ad991a67a6	ONT_GM12878_R1	hg38_SIRV	chr19	45691925	45687464	-	3	483	51238	183871	ENSG00000125743.10	ENST00000342669.7	SNRPD2	SNRPD2-201	Known	Known	None	0.15000000596046448	None	None	None	None
daf2994c-0051-4234-a48c-34fefbb0e052	ONT_GM12878_R2	hg38_SIRV	chr8	56074495	56073058	-	4	504	24642	85998	ENSG00000008988.9	ENST00000009589.7	RPS20	RPS20-201	Known	Known	None	0.15000000596046448	None	None	None	None
294cc3b4-a882-436f-a480-75c1840c9a86	ONT_GM12878_R2	hg38_SIRV	chr11	75404107	75405687	+	3	374	32624	504520	ENSG00000149273.14	ENCODEHT000504520	RPS3	ENCODEHT000504520	Known	ISM	Suffix	0.25	None	None	None	None
1206aab9-c0fa-4653-8f0a-9eee7e1020a5	ONT_GM12878_R1	hg38_SIRV	chrX	154398496	154400910	+	6	725	58042	205439	ENSG00000147403.16	ENST00000344746.8	RPL10	RPL10-201	Known	Known	None	0.15000000596046448	None	None	None	None
m54284U_191111_172039/15270023/ccs	PB_GM12878_R2	hg38_SIRV	chr3	147817076	147818386	+	1	1311	104509	504988	ENCODEHG000104509	ENCODEHT000504988	ENCODEHG000104509	ENCODEHT000504988	Intergenic	Intergenic	None	0.699999988079071	None	None	None	None
m54284U_191110_105540/162793182/ccs	PB_GM12878_R1	hg38_SIRV	chr1	75724752	75763383	+	11	1834	1998	7509	ENSG00000117054.13	ENST00000541113.5	ACADM	ACADM-218	Known	Known	None	0.20000000298023224	None	None	None	None
m54284U_191110_105540/69469383/ccs	PB_GM12878_R1	hg38_SIRV	chr5	171387858	171410875	+	11	1286	17460	62324	ENSG00000181163.13	ENST00000296930.9	NPM1	NPM1-201	Known	Known	None	0.3499999940395355	None	None	None	None
cf4230d4-af8a-469e-951d-68e367bee264	ONT_GM12878_R2	hg38_SIRV	chr8	56074495	56073058	-	4	504	24642	85998	ENSG00000008988.9	ENST00000009589.7	RPS20	RPS20-201	Known	Known	None	0.15000000596046448	None	None	None	None
m54284U_191111_172039/59637909/ccs	PB_GM12878_R2	hg38_SIRV	chr2	151289852	151270470	-	9	1297	7852	504838	ENSG00000123609.10	ENCODEHT000504838	NMI	ENCODEHT000504838	Known	NNC	None	0.20000000298023224	None	None	None	None
26d0ba73-f9b5-4d89-a42f-eb8ff0693eb6	ONT_GM12878_R1	hg38_SIRV	chrX	154398496	154400909	+	6	724	58042	205439	ENSG00000147403.16	ENST00000344746.8	RPL10	RPL10-201	Known	Known	None	0.15000000596046448	None	None	None	None
1cd8350e-69f5-4e70-9e1d-9f030f63f583	ONT_GM12878_R1	hg38_SIRV	chr19	45688565	45687464	-	2	444	51238	504792	ENSG00000125743.10	ENCODEHT000504792	SNRPD2	ENCODEHT000504792	Known	ISM	Suffix	0.15000000596046448	None	None	None	None
e08ca0f3-47b9-494b-a5ed-809d39c9f061	ONT_GM12878_R2	hg38_SIRV	chr17	68044415	68046856	+	3	566	47506	504955	ENSG00000182481.8	ENCODEHT000504955	KPNA2	ENCODEHT000504955	Known	ISM	Suffix	0.15000000596046448	None	None	None	None
5c3d5fb5-0ab2-45ee-b0c0-cd0b407fee62	ONT_GM12878_R2	hg38_SIRV	chr8	56074495	56073058	-	4	504	24642	85998	ENSG00000008988.9	ENST00000009589.7	RPS20	RPS20-201	Known	Known	None	0.15000000596046448	None	None	None	None
3971b5e6-1c53-4bc2-ab1b-69f15d42e2a4	ONT_GM12878_R2	hg38_SIRV	chr11	75404107	75405684	+	3	371	32624	504520	ENSG00000149273.14	ENCODEHT000504520	RPS3	ENCODEHT000504520	Known	ISM	Suffix	0.3499999940395355	None	None	None	None
m54284U_191110_105540/69928149/ccs	PB_GM12878_R1	hg38_SIRV	chr5	171387858	171410878	+	11	1289	17460	62324	ENSG00000181163.13	ENST00000296930.9	NPM1	NPM1-201	Known	Known	None	0.30000001192092896	None	None	None	None
m54284U_191110_105540/7537655/ccs	PB_GM12878_R1	hg38_SIRV	chr3	147835363	147836117	+	1	755	104510	504989	ENCODEHG000104510	ENCODEHT000504989	ENCODEHG000104510	ENCODEHT000504989	Intergenic	Intergenic	None	0.10000000149011612	None	None	None	None
m54284U_191111_172039/60948747/ccs	PB_GM12878_R2	hg38_SIRV	chr2	151289913	151270471	-	8	1473	7852	27206	ENSG00000123609.10	ENST00000243346.9	NMI	NMI-201	Known	Known	None	0.20000000298023224	None	None	None	None
m54284U_191110_105540/163580242/ccs	PB_GM12878_R1	hg38_SIRV	chr1	75724752	75763488	+	12	2027	1998	7510	ENSG00000117054.13	ENST00000370841.8	ACADM	ACADM-202	Known	Known	None	0.20000000298023224	None	None	None	None
5a952a3f-f433-4e1c-b369-e833019c3378	ONT_GM12878_R1	hg38_SIRV	chrX	154398496	154400909	+	6	724	58042	205439	ENSG00000147403.16	ENST00000344746.8	RPL10	RPL10-201	Known	Known	None	0.15000000596046448	None	None	None	None
daa59a52-5880-462e-8514-b69563038db3	ONT_GM12878_R2	hg38_SIRV	chr8	56074495	56073058	-	4	504	24642	85998	ENSG00000008988.9	ENST00000009589.7	RPS20	RPS20-201	Known	Known	None	0.15000000596046448	None	None	None	None
10cc0923-6ba9-42f5-8fbd-e66130c15064	ONT_GM12878_R1	hg38_SIRV	chr19	45691942	45687464	-	3	500	51238	183871	ENSG00000125743.10	ENST00000342669.7	SNRPD2	SNRPD2-201	Known	Known	None	0.15000000596046448	None	None	None	None
7e918781-0a40-4e24-bc50-48e82293d77d	ONT_GM12878_R1	hg38_SIRV	chr17	68044422	68046869	+	3	588	47506	504955	ENSG00000182481.8	ENCODEHT000504955	KPNA2	ENCODEHT000504955	Known	ISM	Suffix	0.15000000596046448	None	None	None	None
c4bc50bb-a8d2-4527-9789-5ee54fa689aa	ONT_GM12878_R2	hg38_SIRV	chr11	75404107	75405684	+	3	371	32624	504520	ENSG00000149273.14	ENCODEHT000504520	RPS3	ENCODEHT000504520	Known	ISM	Suffix	0.3499999940395355	None	None	None	None
9a18db0a-2a43-4981-bb96-ad04a3958690	ONT_GM12878_R1	hg38_SIRV	chrX	154398496	154400917	+	6	732	58042	205439	ENSG00000147403.16	ENST00000344746.8	RPL10	RPL10-201	Known	Known	None	0.15000000596046448	None	None	None	None
a3351b92-54de-4c7e-b5a7-6d36dc0f9474	ONT_GM12878_R2	hg38_SIRV	chr8	56074497	56073058	-	4	506	24642	85998	ENSG00000008988.9	ENST00000009589.7	RPS20	RPS20-201	Known	Known	None	0.15000000596046448	None	None	None	None
m54284U_191110_105540/70190443/ccs	PB_GM12878_R1	hg38_SIRV	chr5	171387858	171410895	+	11	1306	17460	62324	ENSG00000181163.13	ENST00000296930.9	NPM1	NPM1-201	Known	Known	None	0.25	None	None	None	None
m54284U_191110_105540/19333590/ccs	PB_GM12878_R1	hg38_SIRV	chr3	147911223	147912224	+	1	1002	104511	504990	ENCODEHG000104511	ENCODEHT000504990	ENCODEHG000104511	ENCODEHT000504990	Intergenic	Intergenic	None	0.6499999761581421	None	None	None	None
m54284U_191111_172039/61015733/ccs	PB_GM12878_R2	hg38_SIRV	chr2	151289624	151270471	-	8	1184	7852	27206	ENSG00000123609.10	ENST00000243346.9	NMI	NMI-201	Known	Known	None	0.20000000298023224	None	None	None	None
45a2e05b-33c4-4102-a73c-7f576e908692	ONT_GM12878_R2	hg38_SIRV	chr8	56074495	56073058	-	4	498	24642	85998	ENSG00000008988.9	ENST00000009589.7	RPS20	RPS20-201	Known	Known	None	0.15000000596046448	None	None	None	None
m54284U_191110_105540/165874095/ccs	PB_GM12878_R1	hg38_SIRV	chr1	75724752	75763492	+	12	2031	1998	7510	ENSG00000117054.13	ENST00000370841.8	ACADM	ACADM-202	Known	Known	None	0.20000000298023224	None	None	None	None
aeaa8e98-06e7-4267-b1a2-1ad36300e87d	ONT_GM12878_R1	hg38_SIRV	chr19	45691941	45687464	-	3	499	51238	183871	ENSG00000125743.10	ENST00000342669.7	SNRPD2	SNRPD2-201	Known	Known	None	0.15000000596046448	None	None	None	None
70ebe72f-4ebb-4fe3-922a-79edf878cdad	ONT_GM12878_R1	hg38_SIRV	chr17	68044425	68046860	+	3	577	47506	504955	ENSG00000182481.8	ENCODEHT000504955	KPNA2	ENCODEHT000504955	Known	ISM	Suffix	0.20000000298023224	None	None	None	None
75e0fddd-7ba7-463d-bbab-24ecda08b4af	ONT_GM12878_R1	hg38_SIRV	chrX	154398496	154400912	+	6	727	58042	205439	ENSG00000147403.16	ENST00000344746.8	RPL10	RPL10-201	Known	Known	None	0.20000000298023224	None	None	None	None
m54284U_191110_105540/6751314/ccs	PB_GM12878_R1	hg38_SIRV	chr11	75404108	75405680	+	3	366	32624	504520	ENSG00000149273.14	ENCODEHT000504520	RPS3	ENCODEHT000504520	Known	ISM	Suffix	0.44999998807907104	None	None	None	None
m54284U_191111_172039/49414600/ccs	PB_GM12878_R2	hg38_SIRV	chr3	147935710	147934598	-	1	1113	104512	504991	ENCODEHG000104512	ENCODEHT000504991	ENCODEHG000104512	ENCODEHT000504991	Intergenic	Intergenic	None	0.6000000238418579	None	None	None	None
0f317243-fca5-4a94-a5cc-70a1e704874c	ONT_GM12878_R2	hg38_SIRV	chr8	56074495	56073058	-	4	504	24642	85998	ENSG00000008988.9	ENST00000009589.7	RPS20	RPS20-201	Known	Known	None	0.15000000596046448	None	None	None	None
m54284U_191110_105540/71109090/ccs	PB_GM12878_R1	hg38_SIRV	chr5	171387858	171406729	+	10	1193	17460	62327	ENSG00000181163.13	ENST00000393820.2	NPM1	NPM1-203	Known	Known	None	0.5	None	None	None	None
m54284U_191111_172039/61080835/ccs	PB_GM12878_R2	hg38_SIRV	chr2	151289619	151270471	-	8	1179	7852	27206	ENSG00000123609.10	ENST00000243346.9	NMI	NMI-201	Known	Known	None	0.20000000298023224	None	None	None	None
a6fde513-7b4d-4b3c-ab02-5e328627184a	ONT_GM12878_R1	hg38_SIRV	chrX	154398496	154400912	+	6	727	58042	205439	ENSG00000147403.16	ENST00000344746.8	RPL10	RPL10-201	Known	Known	None	0.20000000298023224	None	None	None	None
93b74680-4c00-4f02-a270-43e713a16af4	ONT_GM12878_R2	hg38_SIRV	chr8	56074489	56073058	-	4	498	24642	85998	ENSG00000008988.9	ENST00000009589.7	RPS20	RPS20-201	Known	Known	None	0.15000000596046448	None	None	None	None
773a47fd-d666-4a89-aae3-f1fb968f54cf	ONT_GM12878_R1	hg38_SIRV	chr19	45691934	45687464	-	3	485	51238	183871	ENSG00000125743.10	ENST00000342669.7	SNRPD2	SNRPD2-201	Known	Known	None	0.15000000596046448	None	None	None	None
m54284U_191111_172039/178129304/ccs	PB_GM12878_R2	hg38_SIRV	chr17	68044429	68046850	+	3	556	47506	504955	ENSG00000182481.8	ENCODEHT000504955	KPNA2	ENCODEHT000504955	Known	ISM	Suffix	0.15000000596046448	None	None	None	None
m54284U_191110_105540/142936822/ccs	PB_GM12878_R1	hg38_SIRV	chr11	75404108	75405680	+	3	366	32624	504520	ENSG00000149273.14	ENCODEHT000504520	RPS3	ENCODEHT000504520	Known	ISM	Suffix	0.44999998807907104	None	None	None	None
m54284U_191111_172039/13764652/ccs	PB_GM12878_R2	hg38_SIRV	chr1	75724752	75763490	+	12	2029	1998	7510	ENSG00000117054.13	ENST00000370841.8	ACADM	ACADM-202	Known	Known	None	0.25	None	None	None	None
b2a18265-1574-4c51-914f-71bc139228ba	ONT_GM12878_R2	hg38_SIRV	chr8	56074135	56073058	-	3	365	24642	85999	ENSG00000008988.9	ENST00000524349.5	RPS20	RPS20-211	Known	Known	None	0.15000000596046448	None	None	None	None
m54284U_191111_172039/91751278/ccs	PB_GM12878_R2	hg38_SIRV	chr3	147957013	147957721	+	1	709	11501	504992	ENSG00000239922.1	ENCODEHT000504992	AC092958.1	ENCODEHT000504992	Known	Genomic	None	0.550000011920929	None	None	None	None
m54284U_191110_105540/71237746/ccs	PB_GM12878_R1	hg38_SIRV	chr5	171387858	171410875	+	11	1286	17460	62324	ENSG00000181163.13	ENST00000296930.9	NPM1	NPM1-201	Known	Known	None	0.3499999940395355	None	None	None	None
m54284U_191111_172039/62261402/ccs	PB_GM12878_R2	hg38_SIRV	chr2	151289884	151270471	-	8	1444	7852	27206	ENSG00000123609.10	ENST00000243346.9	NMI	NMI-201	Known	Known	None	0.20000000298023224	None	None	None	None
d617922a-7b6d-4ad9-aee1-d6d7676d2bdf	ONT_GM12878_R1	hg38_SIRV	chrX	154398496	154400914	+	6	729	58042	205439	ENSG00000147403.16	ENST00000344746.8	RPL10	RPL10-201	Known	Known	None	0.20000000298023224	None	None	None	None
6470d155-81a4-4908-826c-fb79dc8ef195	ONT_GM12878_R2	hg38_SIRV	chr8	56074495	56073058	-	4	504	24642	85998	ENSG00000008988.9	ENST00000009589.7	RPS20	RPS20-201	Known	Known	None	0.15000000596046448	None	None	None	None
184422a9-2912-4b04-b749-4fd987dc5763	ONT_GM12878_R2	hg38_SIRV	chr19	45691922	45687464	-	3	480	51238	183871	ENSG00000125743.10	ENST00000342669.7	SNRPD2	SNRPD2-201	Known	Known	None	0.15000000596046448	None	None	None	None
20f1b028-efe1-436d-8133-6f7b81792c2b	ONT_GM12878_R1	hg38_SIRV	chr17	68044430	68046843	+	3	548	47506	504955	ENSG00000182481.8	ENCODEHT000504955	KPNA2	ENCODEHT000504955	Known	ISM	Suffix	0.15000000596046448	None	None	None	None
m54284U_191111_172039/25954966/ccs	PB_GM12878_R2	hg38_SIRV	chr11	75404108	75405680	+	3	366	32624	504520	ENSG00000149273.14	ENCODEHT000504520	RPS3	ENCODEHT000504520	Known	ISM	Suffix	0.44999998807907104	None	None	None	None
73f8f82c-2182-44e2-a63b-5dc80f706a43	ONT_GM12878_R2	hg38_SIRV	chr8	56074495	56073058	-	4	504	24642	85998	ENSG00000008988.9	ENST00000009589.7	RPS20	RPS20-201	Known	Known	None	0.15000000596046448	None	None	None	None
m54284U_191110_105540/88148668/ccs	PB_GM12878_R1	hg38_SIRV	chr3	147995478	147997606	+	1	2135	11501	504993	ENSG00000239922.1	ENCODEHT000504993	AC092958.1	ENCODEHT000504993	Known	Genomic	None	0.30000001192092896	None	None	None	None
m54284U_191111_172039/15991753/ccs	PB_GM12878_R2	hg38_SIRV	chr1	75724752	75763384	+	12	1923	1998	7510	ENSG00000117054.13	ENST00000370841.8	ACADM	ACADM-202	Known	Known	None	0.15000000596046448	None	None	None	None
57f179d0-32ff-4f9d-af37-892a661465b0	ONT_GM12878_R1	hg38_SIRV	chrX	154398496	154400909	+	6	724	58042	205439	ENSG00000147403.16	ENST00000344746.8	RPL10	RPL10-201	Known	Known	None	0.15000000596046448	None	None	None	None
m54284U_191111_172039/62261684/ccs	PB_GM12878_R2	hg38_SIRV	chr2	151289667	151270471	-	8	1227	7852	27206	ENSG00000123609.10	ENST00000243346.9	NMI	NMI-201	Known	Known	None	0.20000000298023224	None	None	None	None
m54284U_191110_105540/71566816/ccs	PB_GM12878_R1	hg38_SIRV	chr5	171387858	171410881	+	11	1292	17460	62324	ENSG00000181163.13	ENST00000296930.9	NPM1	NPM1-201	Known	Known	None	0.20000000298023224	None	None	None	None
3710f6d5-1af0-4209-b808-eff5f224358d	ONT_GM12878_R2	hg38_SIRV	chr8	56074495	56073058	-	4	504	24642	85998	ENSG00000008988.9	ENST00000009589.7	RPS20	RPS20-201	Known	Known	None	0.15000000596046448	None	None	None	None
28dbce29-5f9d-419d-8abe-6f3b8affbe27	ONT_GM12878_R2	hg38_SIRV	chr19	45691926	45687464	-	3	484	51238	183871	ENSG00000125743.10	ENST00000342669.7	SNRPD2	SNRPD2-201	Known	Known	None	0.15000000596046448	None	None	None	None
m54284U_191111_172039/162595613/ccs	PB_GM12878_R2	hg38_SIRV	chr11	75404108	75405680	+	3	366	32624	504520	ENSG00000149273.14	ENCODEHT000504520	RPS3	ENCODEHT000504520	Known	ISM	Suffix	0.44999998807907104	None	None	None	None
7cd2f33e-12eb-47e8-8adc-2fb5ea5d8935	ONT_GM12878_R2	hg38_SIRV	chr17	68044425	68046639	+	3	344	47506	504962	ENSG00000182481.8	ENCODEHT000504962	KPNA2	ENCODEHT000504962	Known	ISM	Suffix	0.15000000596046448	None	None	None	None
3d33b23f-8e09-4a48-a9cb-156831fa0a11	ONT_GM12878_R2	hg38_SIRV	chr19	45687611	45687462	-	1	150	51238	504815	ENSG00000125743.10	ENCODEHT000504815	SNRPD2	ENCODEHT000504815	Known	ISM	None	0.15000000596046448	None	None	None	None
52b91638-f6fa-444e-85c9-ad34f61698f2	ONT_GM12878_R1	hg38_SIRV	chrX	154398496	154400912	+	6	727	58042	205439	ENSG00000147403.16	ENST00000344746.8	RPL10	RPL10-201	Known	Known	None	0.20000000298023224	None	None	None	None
01a32d59-7d24-4308-9ce6-7f950b37be00	ONT_GM12878_R2	hg38_SIRV	chr8	56074135	56073058	-	3	365	24642	85999	ENSG00000008988.9	ENST00000524349.5	RPS20	RPS20-211	Known	Known	None	0.15000000596046448	None	None	None	None
m54284U_191111_172039/63897847/ccs	PB_GM12878_R2	hg38_SIRV	chr2	151289907	151270471	-	8	1460	7852	27206	ENSG00000123609.10	ENST00000243346.9	NMI	NMI-201	Known	Known	None	0.20000000298023224	None	None	None	None
m54284U_191110_105540/72025398/ccs	PB_GM12878_R1	hg38_SIRV	chr5	171387858	171410902	+	11	1313	17460	62324	ENSG00000181163.13	ENST00000296930.9	NPM1	NPM1-201	Known	Known	None	0.25	None	None	None	None
m54284U_191111_172039/17237047/ccs	PB_GM12878_R2	hg38_SIRV	chr1	75724752	75763383	+	12	1922	1998	7510	ENSG00000117054.13	ENST00000370841.8	ACADM	ACADM-202	Known	Known	None	0.20000000298023224	None	None	None	None
m54284U_191110_105540/67502295/ccs	PB_GM12878_R1	hg38_SIRV	chr3	148037257	148035161	-	1	2097	11502	504994	ENSG00000285798.1	ENCODEHT000504994	AC092958.4	ENCODEHT000504994	Known	Genomic	None	0.6000000238418579	None	None	None	None
47564cff-a3ec-4768-abb1-04583152793f	ONT_GM12878_R2	hg38_SIRV	chr8	56074495	56073058	-	4	504	24642	85998	ENSG00000008988.9	ENST00000009589.7	RPS20	RPS20-201	Known	Known	None	0.15000000596046448	None	None	None	None
1be55cf4-6d7c-42f6-b76a-f8593956fcb6	ONT_GM12878_R1	hg38_SIRV	chr11	75404108	75405684	+	3	370	32624	504520	ENSG00000149273.14	ENCODEHT000504520	RPS3	ENCODEHT000504520	Known	ISM	Suffix	0.3499999940395355	None	None	None	None
4ca266b8-a950-4df0-a27c-870f0492fc6b	ONT_GM12878_R2	hg38_SIRV	chr17	68044431	68046849	+	3	559	47506	504955	ENSG00000182481.8	ENCODEHT000504955	KPNA2	ENCODEHT000504955	Known	ISM	Suffix	0.10000000149011612	None	None	None	None
b39b24d7-2c89-4c8a-90fa-94be7aecf389	ONT_GM12878_R1	hg38_SIRV	chrX	154398496	154400912	+	6	727	58042	205439	ENSG00000147403.16	ENST00000344746.8	RPL10	RPL10-201	Known	Known	None	0.20000000298023224	None	None	None	None
4a23bdee-b436-4458-97e1-593bbb0222bd	ONT_GM12878_R2	hg38_SIRV	chr19	45688573	45687464	-	2	452	51238	504792	ENSG00000125743.10	ENCODEHT000504792	SNRPD2	ENCODEHT000504792	Known	ISM	Suffix	0.15000000596046448	None	None	None	None
f887418c-14ac-4878-87a8-54f1598db792	ONT_GM12878_R2	hg38_SIRV	chr8	56074491	56073058	-	4	500	24642	85998	ENSG00000008988.9	ENST00000009589.7	RPS20	RPS20-201	Known	Known	None	0.15000000596046448	None	None	None	None
m54284U_191111_172039/67176646/ccs	PB_GM12878_R2	hg38_SIRV	chr2	151289693	151270466	-	9	1368	7852	504904	ENSG00000123609.10	ENCODEHT000504904	NMI	ENCODEHT000504904	Known	NNC	None	0.20000000298023224	None	None	None	None
m54284U_191110_105540/72221379/ccs	PB_GM12878_R1	hg38_SIRV	chr5	171387858	171406720	+	10	1186	17460	62327	ENSG00000181163.13	ENST00000393820.2	NPM1	NPM1-203	Known	Known	None	0.4000000059604645	None	None	None	None
7f77ddc8-f309-4f52-8382-1827f2146b93	ONT_GM12878_R2	hg38_SIRV	chr8	56074467	56073058	-	4	476	24642	85998	ENSG00000008988.9	ENST00000009589.7	RPS20	RPS20-201	Known	Known	None	0.15000000596046448	None	None	None	None
a2d4350e-54a1-4c96-82da-b3f979997ef6	ONT_GM12878_R1	hg38_SIRV	chr11	75404110	75405675	+	3	359	32624	504520	ENSG00000149273.14	ENCODEHT000504520	RPS3	ENCODEHT000504520	Known	ISM	Suffix	0.4000000059604645	None	None	None	None
m54284U_191110_105540/147065625/ccs	PB_GM12878_R1	hg38_SIRV	chr3	148040666	148039179	-	1	1489	11502	504995	ENSG00000285798.1	ENCODEHT000504995	AC092958.4	ENCODEHT000504995	Known	Genomic	None	0.6499999761581421	None	None	None	None
m54284U_191111_172039/17891777/ccs	PB_GM12878_R2	hg38_SIRV	chr1	75724752	75763494	+	12	2033	1998	7510	ENSG00000117054.13	ENST00000370841.8	ACADM	ACADM-202	Known	Known	None	0.15000000596046448	None	None	None	None
0453c898-ea15-4d8a-9b3e-f989b27c6285	ONT_GM12878_R1	hg38_SIRV	chrX	154398496	154400908	+	6	723	58042	205439	ENSG00000147403.16	ENST00000344746.8	RPL10	RPL10-201	Known	Known	None	0.15000000596046448	None	None	None	None
7db154f8-cf14-48fe-8506-a497674227fc	ONT_GM12878_R1	hg38_SIRV	chr17	68044433	68046856	+	3	558	47506	504955	ENSG00000182481.8	ENCODEHT000504955	KPNA2	ENCODEHT000504955	Known	ISM	Suffix	0.15000000596046448	None	None	None	None
b40fdf2c-d63f-4a9f-83cf-174288631623	ONT_GM12878_R2	hg38_SIRV	chr8	56073768	56073056	-	2	290	24642	502170	ENSG00000008988.9	ENCODEHT000502170	RPS20	ENCODEHT000502170	Known	ISM	Suffix	0.15000000596046448	None	None	None	None
c2357050-ccfa-4f68-b552-21b0da8e4887	ONT_GM12878_R2	hg38_SIRV	chr19	45691913	45687464	-	3	471	51238	183871	ENSG00000125743.10	ENST00000342669.7	SNRPD2	SNRPD2-201	Known	Known	None	0.15000000596046448	None	None	None	None
m54284U_191111_172039/70126072/ccs	PB_GM12878_R2	hg38_SIRV	chr2	151289907	151270468	-	9	1414	7852	504872	ENSG00000123609.10	ENCODEHT000504872	NMI	ENCODEHT000504872	Known	NIC	None	0.20000000298023224	None	None	None	None
b301b2ce-419d-42ab-aaaa-77e012ce0dbd	ONT_GM12878_R2	hg38_SIRV	chr19	45687716	45687462	-	1	281	51238	504815	ENSG00000125743.10	ENCODEHT000504815	SNRPD2	ENCODEHT000504815	Known	ISM	None	0.15000000596046448	None	None	None	None
7251dd41-58f1-4d30-aa11-860a6c93da76	ONT_GM12878_R1	hg38_SIRV	chrX	154398496	154400912	+	6	727	58042	205439	ENSG00000147403.16	ENST00000344746.8	RPL10	RPL10-201	Known	Known	None	0.20000000298023224	None	None	None	None
309f58be-1c54-4e5c-a1f5-c6732ea8827e	ONT_GM12878_R1	hg38_SIRV	chr11	75404110	75405684	+	3	368	32624	504520	ENSG00000149273.14	ENCODEHT000504520	RPS3	ENCODEHT000504520	Known	ISM	Suffix	0.3499999940395355	None	None	None	None
m54284U_191110_105540/72417340/ccs	PB_GM12878_R1	hg38_SIRV	chr5	171387858	171410883	+	11	1294	17460	62324	ENSG00000181163.13	ENST00000296930.9	NPM1	NPM1-201	Known	Known	None	0.20000000298023224	None	None	None	None
d03db34e-dc5d-4cab-acaa-963bef701212	ONT_GM12878_R2	hg38_SIRV	chr8	56074495	56073058	-	4	504	24642	85998	ENSG00000008988.9	ENST00000009589.7	RPS20	RPS20-201	Known	Known	None	0.15000000596046448	None	None	None	None
725164fc-7168-418d-8e4a-0d30e9200bcf	ONT_GM12878_R2	hg38_SIRV	chr17	68044433	68046849	+	3	551	47506	504955	ENSG00000182481.8	ENCODEHT000504955	KPNA2	ENCODEHT000504955	Known	ISM	Suffix	0.10000000149011612	None	None	None	None
m54284U_191111_172039/26150398/ccs	PB_GM12878_R2	hg38_SIRV	chr1	75724752	75763388	+	12	1927	1998	7510	ENSG00000117054.13	ENST00000370841.8	ACADM	ACADM-202	Known	Known	None	0.20000000298023224	None	None	None	None
m54284U_191110_105540/68160178/ccs	PB_GM12878_R1	hg38_SIRV	chr3	148049995	148051746	+	1	1752	104513	504996	ENCODEHG000104513	ENCODEHT000504996	ENCODEHG000104513	ENCODEHT000504996	Antisense	Antisense	None	0.5	None	None	None	None
m54284U_191111_172039/70190574/ccs	PB_GM12878_R2	hg38_SIRV	chr2	151289682	151270471	-	8	1242	7852	27206	ENSG00000123609.10	ENST00000243346.9	NMI	NMI-201	Known	Known	None	0.20000000298023224	None	None	None	None
c0185aef-086c-4a29-a729-3ecfa52a5057	ONT_GM12878_R2	hg38_SIRV	chr8	56074495	56073058	-	4	504	24642	85998	ENSG00000008988.9	ENST00000009589.7	RPS20	RPS20-201	Known	Known	None	0.15000000596046448	None	None	None	None
b1f329e8-a473-4f83-bbd9-decf4087984b	ONT_GM12878_R1	hg38_SIRV	chrX	154398496	154400909	+	6	730	58042	205439	ENSG00000147403.16	ENST00000344746.8	RPL10	RPL10-201	Known	Known	None	0.15000000596046448	None	None	None	None
7a5ad774-d796-4a1c-90d7-c9fc42b52d10	ONT_GM12878_R2	hg38_SIRV	chr19	45691937	45687464	-	3	495	51238	183871	ENSG00000125743.10	ENST00000342669.7	SNRPD2	SNRPD2-201	Known	Known	None	0.15000000596046448	None	None	None	None
f8d44692-8aae-40f9-a0f7-21984bfb277b	ONT_GM12878_R2	hg38_SIRV	chr8	56074495	56073058	-	4	504	24642	85998	ENSG00000008988.9	ENST00000009589.7	RPS20	RPS20-201	Known	Known	None	0.15000000596046448	None	None	None	None
m54284U_191110_105540/72550482/ccs	PB_GM12878_R1	hg38_SIRV	chr5	171387858	171406730	+	10	1194	17460	62327	ENSG00000181163.13	ENST00000393820.2	NPM1	NPM1-203	Known	Known	None	0.44999998807907104	None	None	None	None
0d65fdcf-2303-40f5-947e-f26aca68d284	ONT_GM12878_R1	hg38_SIRV	chr17	68044434	68046858	+	3	559	47506	504955	ENSG00000182481.8	ENCODEHT000504955	KPNA2	ENCODEHT000504955	Known	ISM	Suffix	0.15000000596046448	None	None	None	None
m54284U_191111_172039/105514157/ccs	PB_GM12878_R2	hg38_SIRV	chr11	75404111	75405686	+	3	369	32624	504520	ENSG00000149273.14	ENCODEHT000504520	RPS3	ENCODEHT000504520	Known	ISM	Suffix	0.30000001192092896	None	None	None	None
m54284U_191111_172039/129173683/ccs	PB_GM12878_R2	hg38_SIRV	chr3	148065899	148064833	-	1	1067	11502	504997	ENSG00000285798.1	ENCODEHT000504997	AC092958.4	ENCODEHT000504997	Known	Genomic	None	0.699999988079071	None	None	None	None
0e523249-e895-472d-8caf-d7fb5827d0c5	ONT_GM12878_R1	hg38_SIRV	chrX	154398496	154400912	+	6	727	58042	205439	ENSG00000147403.16	ENST00000344746.8	RPL10	RPL10-201	Known	Known	None	0.20000000298023224	None	None	None	None
m54284U_191111_172039/72354088/ccs	PB_GM12878_R2	hg38_SIRV	chr2	151289902	151270471	-	8	1462	7852	27206	ENSG00000123609.10	ENST00000243346.9	NMI	NMI-201	Known	Known	None	0.20000000298023224	None	None	None	None
7c7e4680-a087-4e6e-9440-35d849458733	ONT_GM12878_R2	hg38_SIRV	chr8	56074494	56073058	-	4	503	24642	85998	ENSG00000008988.9	ENST00000009589.7	RPS20	RPS20-201	Known	Known	None	0.15000000596046448	None	None	None	None
m54284U_191111_172039/33426057/ccs	PB_GM12878_R2	hg38_SIRV	chr1	75724752	75763496	+	12	2035	1998	7510	ENSG00000117054.13	ENST00000370841.8	ACADM	ACADM-202	Known	Known	None	0.15000000596046448	None	None	None	None
ddb92c02-ff28-4993-9f86-bcd78ff8fa75	ONT_GM12878_R2	hg38_SIRV	chr19	45688565	45687464	-	2	444	51238	504792	ENSG00000125743.10	ENCODEHT000504792	SNRPD2	ENCODEHT000504792	Known	ISM	Suffix	0.15000000596046448	None	None	None	None
c3ca5878-4434-4c5e-b8e6-25c0fa80e0bc	ONT_GM12878_R2	hg38_SIRV	chr8	56074495	56073058	-	4	504	24642	85998	ENSG00000008988.9	ENST00000009589.7	RPS20	RPS20-201	Known	Known	None	0.15000000596046448	None	None	None	None
f687c38a-ea49-4aec-a662-1d59ee99e426	ONT_GM12878_R1	hg38_SIRV	chrX	154398496	154400871	+	6	686	58042	205439	ENSG00000147403.16	ENST00000344746.8	RPL10	RPL10-201	Known	Known	None	0.20000000298023224	None	None	None	None
m54284U_191110_105540/72746049/ccs	PB_GM12878_R1	hg38_SIRV	chr5	171387858	171410901	+	11	1312	17460	62324	ENSG00000181163.13	ENST00000296930.9	NPM1	NPM1-201	Known	Known	None	0.25	None	None	None	None
e93d4fdb-2406-4fd2-a59a-0f350ca04a37	ONT_GM12878_R2	hg38_SIRV	chr17	68044434	68046857	+	3	552	47506	504955	ENSG00000182481.8	ENCODEHT000504955	KPNA2	ENCODEHT000504955	Known	ISM	Suffix	0.15000000596046448	None	None	None	None
73aa2677-7030-45aa-aa97-d93f65643f24	ONT_GM12878_R2	hg38_SIRV	chr11	75404113	75404860	+	2	255	32624	504657	ENSG00000149273.14	ENCODEHT000504657	RPS3	ENCODEHT000504657	Known	ISM	Both	0.10000000149011612	None	None	None	None
6fdad5b0-92b0-4962-86d1-b8a9cc668c7e	ONT_GM12878_R2	hg38_SIRV	chr8	56074500	56073058	-	4	509	24642	85998	ENSG00000008988.9	ENST00000009589.7	RPS20	RPS20-201	Known	Known	None	0.15000000596046448	None	None	None	None
m54284U_191110_105540/144312490/ccs	PB_GM12878_R1	hg38_SIRV	chr3	148114453	148113370	-	1	1084	104514	504998	ENCODEHG000104514	ENCODEHT000504998	ENCODEHG000104514	ENCODEHT000504998	Antisense	Antisense	None	0.20000000298023224	None	None	None	None
bce1d0e1-0fb6-4b6d-9583-b6e2c7160605	ONT_GM12878_R1	hg38_SIRV	chrX	154398496	154400909	+	6	724	58042	205439	ENSG00000147403.16	ENST00000344746.8	RPL10	RPL10-201	Known	Known	None	0.15000000596046448	None	None	None	None
1ff2dd9b-7fcd-45b6-8de8-5bc8e87486fe	ONT_GM12878_R2	hg38_SIRV	chr19	45691931	45687464	-	3	489	51238	183871	ENSG00000125743.10	ENST00000342669.7	SNRPD2	SNRPD2-201	Known	Known	None	0.15000000596046448	None	None	None	None
m54284U_191111_172039/74712919/ccs	PB_GM12878_R2	hg38_SIRV	chr2	151289639	151270471	-	8	1199	7852	27206	ENSG00000123609.10	ENST00000243346.9	NMI	NMI-201	Known	Known	None	0.20000000298023224	None	None	None	None
m54284U_191111_172039/40241753/ccs	PB_GM12878_R2	hg38_SIRV	chr1	75724752	75763211	+	12	1750	1998	7510	ENSG00000117054.13	ENST00000370841.8	ACADM	ACADM-202	Known	Known	None	0.30000001192092896	None	None	None	None
94929766-f07c-4dc9-82d7-adc14adca4d2	ONT_GM12878_R2	hg38_SIRV	chr8	56074499	56073058	-	4	508	24642	85998	ENSG00000008988.9	ENST00000009589.7	RPS20	RPS20-201	Known	Known	None	0.15000000596046448	None	None	None	None
m54284U_191110_105540/72746904/ccs	PB_GM12878_R1	hg38_SIRV	chr5	171387858	171410875	+	11	1286	17460	62324	ENSG00000181163.13	ENST00000296930.9	NPM1	NPM1-201	Known	Known	None	0.3499999940395355	None	None	None	None
e3aa3730-bf63-4dff-af27-481aefed3f8a	ONT_GM12878_R1	hg38_SIRV	chr17	68044440	68046869	+	3	564	47506	504955	ENSG00000182481.8	ENCODEHT000504955	KPNA2	ENCODEHT000504955	Known	ISM	Suffix	0.15000000596046448	None	None	None	None
784a02d8-ae29-40d4-a7d7-00df11ebf171	ONT_GM12878_R2	hg38_SIRV	chr11	75404111	75405687	+	3	370	32624	504520	ENSG00000149273.14	ENCODEHT000504520	RPS3	ENCODEHT000504520	Known	ISM	Suffix	0.25	None	None	None	None
0c0a0ffb-1868-4e58-858a-de314a0f196f	ONT_GM12878_R1	hg38_SIRV	chrX	154398496	154400909	+	6	716	58042	205439	ENSG00000147403.16	ENST00000344746.8	RPL10	RPL10-201	Known	Known	None	0.15000000596046448	None	None	None	None
6ab2c560-054f-43f2-84c5-eb6154898fe4	ONT_GM12878_R2	hg38_SIRV	chr8	56074495	56073058	-	4	504	24642	85998	ENSG00000008988.9	ENST00000009589.7	RPS20	RPS20-201	Known	Known	None	0.15000000596046448	None	None	None	None
ee401488-0c05-454b-afed-13c30a8cce08	ONT_GM12878_R2	hg38_SIRV	chr19	45691937	45687464	-	3	495	51238	183871	ENSG00000125743.10	ENST00000342669.7	SNRPD2	SNRPD2-201	Known	Known	None	0.15000000596046448	None	None	None	None
d8e3df8c-6c56-4af5-bd0a-9ecb9a378a52	ONT_GM12878_R2	hg38_SIRV	chr8	56074495	56073058	-	4	504	24642	85998	ENSG00000008988.9	ENST00000009589.7	RPS20	RPS20-201	Known	Known	None	0.15000000596046448	None	None	None	None
m54284U_191111_172039/46794298/ccs	PB_GM12878_R2	hg38_SIRV	chr1	75724749	75762754	+	12	1291	1998	504684	ENSG00000117054.13	ENCODEHT000504684	ACADM	ENCODEHT000504684	Known	NIC	None	0.6499999761581421	None	None	None	None
m54284U_191111_172039/60686637/ccs	PB_GM12878_R2	hg38_SIRV	chr3	148147377	148146084	-	1	1294	104515	504999	ENCODEHG000104515	ENCODEHT000504999	ENCODEHG000104515	ENCODEHT000504999	Intergenic	Intergenic	None	0.75	None	None	None	None
m54284U_191111_172039/74777331/ccs	PB_GM12878_R2	hg38_SIRV	chr2	151289621	151270471	-	8	1181	7852	27206	ENSG00000123609.10	ENST00000243346.9	NMI	NMI-201	Known	Known	None	0.20000000298023224	None	None	None	None
257bdf03-76d5-460e-bf81-d839f4f001e4	ONT_GM12878_R1	hg38_SIRV	chrX	154398496	154400912	+	6	727	58042	205439	ENSG00000147403.16	ENST00000344746.8	RPL10	RPL10-201	Known	Known	None	0.20000000298023224	None	None	None	None
1bd00d3b-c21e-4b11-bd88-0e64ea543f6a	ONT_GM12878_R2	hg38_SIRV	chr17	68044440	68046869	+	3	564	47506	504955	ENSG00000182481.8	ENCODEHT000504955	KPNA2	ENCODEHT000504955	Known	ISM	Suffix	0.15000000596046448	None	None	None	None
m54284U_191110_105540/73795906/ccs	PB_GM12878_R1	hg38_SIRV	chr5	171387858	171410883	+	11	1294	17460	62324	ENSG00000181163.13	ENST00000296930.9	NPM1	NPM1-201	Known	Known	None	0.20000000298023224	None	None	None	None
f9662f2b-b481-4d7d-9010-47f06a2eb4a4	ONT_GM12878_R2	hg38_SIRV	chr11	75404111	75405684	+	3	367	32624	504520	ENSG00000149273.14	ENCODEHT000504520	RPS3	ENCODEHT000504520	Known	ISM	Suffix	0.3499999940395355	None	None	None	None
65855aa4-5c3d-4032-bd4e-8ecb3092f12c	ONT_GM12878_R2	hg38_SIRV	chr8	56073732	56073056	-	2	254	24642	502170	ENSG00000008988.9	ENCODEHT000502170	RPS20	ENCODEHT000502170	Known	ISM	Suffix	0.15000000596046448	None	None	None	None
94223f94-2664-4d72-a098-90d23d629fe8	ONT_GM12878_R2	hg38_SIRV	chr19	45691926	45687464	-	3	484	51238	183871	ENSG00000125743.10	ENST00000342669.7	SNRPD2	SNRPD2-201	Known	Known	None	0.15000000596046448	None	None	None	None
f623ae9f-bacc-4f11-aadd-66f607e638a7	ONT_GM12878_R1	hg38_SIRV	chrX	154398496	154400871	+	6	686	58042	205439	ENSG00000147403.16	ENST00000344746.8	RPL10	RPL10-201	Known	Known	None	0.20000000298023224	None	None	None	None
6e650ab6-77a2-4156-ac02-a6baa3484700	ONT_GM12878_R2	hg38_SIRV	chr8	56074495	56073058	-	4	504	24642	85998	ENSG00000008988.9	ENST00000009589.7	RPS20	RPS20-201	Known	Known	None	0.15000000596046448	None	None	None	None
m54284U_191111_172039/46860934/ccs	PB_GM12878_R2	hg38_SIRV	chr1	75724752	75762754	+	12	1293	1998	7510	ENSG00000117054.13	ENST00000370841.8	ACADM	ACADM-202	Known	Known	None	0.6499999761581421	None	None	None	None
ddc9ecb3-061c-4231-bdc0-dcfff447f25f	ONT_GM12878_R2	hg38_SIRV	chr17	68044442	68046852	+	3	545	47506	504955	ENSG00000182481.8	ENCODEHT000504955	KPNA2	ENCODEHT000504955	Known	ISM	Suffix	0.15000000596046448	None	None	None	None
m54284U_191110_105540/73991097/ccs	PB_GM12878_R1	hg38_SIRV	chr5	171387858	171410874	+	11	1285	17460	62324	ENSG00000181163.13	ENST00000296930.9	NPM1	NPM1-201	Known	Known	None	0.3499999940395355	None	None	None	None
e370b7c6-aaac-47bd-8b1b-acab6c79f7be	ONT_GM12878_R1	hg38_SIRV	chr11	75404112	75405684	+	3	366	32624	504520	ENSG00000149273.14	ENCODEHT000504520	RPS3	ENCODEHT000504520	Known	ISM	Suffix	0.3499999940395355	None	None	None	None
m54284U_191111_172039/76547275/ccs	PB_GM12878_R2	hg38_SIRV	chr2	151289625	151270471	-	8	1185	7852	27206	ENSG00000123609.10	ENST00000243346.9	NMI	NMI-201	Known	Known	None	0.20000000298023224	None	None	None	None
m54284U_191110_105540/92471545/ccs	PB_GM12878_R1	hg38_SIRV	chr3	148219380	148218854	-	1	527	11508	505000	ENSG00000243347.1	ENCODEHT000505000	LINC02045	ENCODEHT000505000	Known	Genomic	None	0.5	None	None	None	None
09597ef1-435a-4c56-be3a-f99a15cf64ac	ONT_GM12878_R2	hg38_SIRV	chr8	56074495	56073058	-	4	497	24642	85998	ENSG00000008988.9	ENST00000009589.7	RPS20	RPS20-201	Known	Known	None	0.15000000596046448	None	None	None	None
5160f1af-b042-4209-bcd6-b5127178bec0	ONT_GM12878_R1	hg38_SIRV	chrX	154398496	154400872	+	6	687	58042	205439	ENSG00000147403.16	ENST00000344746.8	RPL10	RPL10-201	Known	Known	None	0.25	None	None	None	None
1c3fbe6b-e4f9-417c-ad43-8686c2b4ca04	ONT_GM12878_R2	hg38_SIRV	chr19	45688573	45687464	-	2	452	51238	504792	ENSG00000125743.10	ENCODEHT000504792	SNRPD2	ENCODEHT000504792	Known	ISM	Suffix	0.15000000596046448	None	None	None	None
f82ff873-184f-4257-a0f1-34bb516c21d3	ONT_GM12878_R1	hg38_SIRV	chrX	154398496	154400913	+	6	703	58042	505001	ENSG00000147403.16	ENCODEHT000505001	RPL10	ENCODEHT000505001	Known	NIC	None	0.20000000298023224	None	None	None	None
f7f426d3-e20d-4779-bf46-88af551bc2ca	ONT_GM12878_R2	hg38_SIRV	chr8	56074141	56073058	-	3	371	24642	85999	ENSG00000008988.9	ENST00000524349.5	RPS20	RPS20-211	Known	Known	None	0.15000000596046448	None	None	None	None
m54284U_191110_105540/74450470/ccs	PB_GM12878_R1	hg38_SIRV	chr5	171387858	171410875	+	11	1286	17460	62324	ENSG00000181163.13	ENST00000296930.9	NPM1	NPM1-201	Known	Known	None	0.3499999940395355	None	None	None	None
m54284U_191111_172039/72680376/ccs	PB_GM12878_R2	hg38_SIRV	chr1	75724752	75763488	+	12	2027	1998	7510	ENSG00000117054.13	ENST00000370841.8	ACADM	ACADM-202	Known	Known	None	0.20000000298023224	None	None	None	None
92dc50c7-c8c1-42dd-895c-88bf9ea64176	ONT_GM12878_R1	hg38_SIRV	chr11	75404112	75405679	+	3	361	32624	504520	ENSG00000149273.14	ENCODEHT000504520	RPS3	ENCODEHT000504520	Known	ISM	Suffix	0.4000000059604645	None	None	None	None
4c5a34cc-e82c-4b29-b79f-8ba6b0f5f079	ONT_GM12878_R2	hg38_SIRV	chr17	68044446	68046864	+	3	553	47506	504955	ENSG00000182481.8	ENCODEHT000504955	KPNA2	ENCODEHT000504955	Known	ISM	Suffix	0.20000000298023224	None	None	None	None
m54284U_191111_172039/76745108/ccs	PB_GM12878_R2	hg38_SIRV	chr2	151289668	151270471	-	8	1228	7852	27206	ENSG00000123609.10	ENST00000243346.9	NMI	NMI-201	Known	Known	None	0.20000000298023224	None	None	None	None
5997b7db-3b76-4c99-b9b5-db1710de591f	ONT_GM12878_R2	hg38_SIRV	chr8	56074469	56073058	-	4	478	24642	85998	ENSG00000008988.9	ENST00000009589.7	RPS20	RPS20-201	Known	Known	None	0.15000000596046448	None	None	None	None
m54284U_191110_105540/77071987/ccs	PB_GM12878_R1	hg38_SIRV	chr3	148227520	148228043	+	1	524	104516	505002	ENCODEHG000104516	ENCODEHT000505002	ENCODEHG000104516	ENCODEHT000505002	Antisense	Antisense	None	0.5	None	None	None	None
92116f38-89eb-4a43-900c-5b593228d0f6	ONT_GM12878_R1	hg38_SIRV	chrX	154398496	154400887	+	6	702	58042	205439	ENSG00000147403.16	ENST00000344746.8	RPL10	RPL10-201	Known	Known	None	0.3499999940395355	None	None	None	None
m54284U_191110_105540/87949441/ccs	PB_GM12878_R1	hg38_SIRV	chr19	45691953	45687465	-	3	510	51238	183871	ENSG00000125743.10	ENST00000342669.7	SNRPD2	SNRPD2-201	Known	Known	None	0.10000000149011612	None	None	None	None
m54284U_191110_105540/74842460/ccs	PB_GM12878_R1	hg38_SIRV	chr5	171387858	171410875	+	11	1286	17460	62324	ENSG00000181163.13	ENST00000296930.9	NPM1	NPM1-201	Known	Known	None	0.3499999940395355	None	None	None	None
m54284U_191111_172039/96797409/ccs	PB_GM12878_R2	hg38_SIRV	chr1	75724752	75763490	+	12	2029	1998	7510	ENSG00000117054.13	ENST00000370841.8	ACADM	ACADM-202	Known	Known	None	0.25	None	None	None	None
ee0d6823-782f-4238-90b4-326cf2734f59	ONT_GM12878_R1	hg38_SIRV	chr11	75404112	75405682	+	3	364	32624	504520	ENSG00000149273.14	ENCODEHT000504520	RPS3	ENCODEHT000504520	Known	ISM	Suffix	0.4000000059604645	None	None	None	None
b1d9d4a9-74a3-4833-94bb-ad6010ccef24	ONT_GM12878_R2	hg38_SIRV	chr8	56073768	56073056	-	2	290	24642	502170	ENSG00000008988.9	ENCODEHT000502170	RPS20	ENCODEHT000502170	Known	ISM	Suffix	0.15000000596046448	None	None	None	None
b390099f-64c4-4ecf-bce4-4d10e927dca6	ONT_GM12878_R2	hg38_SIRV	chr17	68044446	68046849	+	3	538	47506	504955	ENSG00000182481.8	ENCODEHT000504955	KPNA2	ENCODEHT000504955	Known	ISM	Suffix	0.10000000149011612	None	None	None	None
91c36563-c396-4347-9c63-a08dda74376c	ONT_GM12878_R1	hg38_SIRV	chrX	154398496	154400912	+	6	727	58042	205439	ENSG00000147403.16	ENST00000344746.8	RPL10	RPL10-201	Known	Known	None	0.20000000298023224	None	None	None	None
m54284U_191111_172039/77596114/ccs	PB_GM12878_R2	hg38_SIRV	chr2	151289665	151270471	-	8	1225	7852	27206	ENSG00000123609.10	ENST00000243346.9	NMI	NMI-201	Known	Known	None	0.20000000298023224	None	None	None	None
a426b7dc-c0b2-4189-8836-88cf3d96f31c	ONT_GM12878_R2	hg38_SIRV	chr8	56074495	56073058	-	4	504	24642	85998	ENSG00000008988.9	ENST00000009589.7	RPS20	RPS20-201	Known	Known	None	0.15000000596046448	None	None	None	None
m54284U_191110_105540/75433208/ccs	PB_GM12878_R1	hg38_SIRV	chr5	171387858	171410883	+	11	1294	17460	62324	ENSG00000181163.13	ENST00000296930.9	NPM1	NPM1-201	Known	Known	None	0.20000000298023224	None	None	None	None
m54284U_191111_172039/22874061/ccs	PB_GM12878_R2	hg38_SIRV	chr3	148309685	148311637	+	1	1953	11509	505003	ENSG00000242440.1	ENCODEHT000505003	LINC02046	ENCODEHT000505003	Known	Genomic	None	0.699999988079071	None	None	None	None
c53e84a3-b45f-4793-a003-ecaedcf54248	ONT_GM12878_R1	hg38_SIRV	chrX	154398496	154400871	+	6	686	58042	205439	ENSG00000147403.16	ENST00000344746.8	RPL10	RPL10-201	Known	Known	None	0.20000000298023224	None	None	None	None
m54284U_191110_105540/123274812/ccs	PB_GM12878_R1	hg38_SIRV	chr19	45691921	45687465	-	3	478	51238	183871	ENSG00000125743.10	ENST00000342669.7	SNRPD2	SNRPD2-201	Known	Known	None	0.10000000149011612	None	None	None	None
65aa9924-d388-472f-ab4b-d936043da99a	ONT_GM12878_R2	hg38_SIRV	chr8	56074495	56073058	-	4	510	24642	85998	ENSG00000008988.9	ENST00000009589.7	RPS20	RPS20-201	Known	Known	None	0.15000000596046448	None	None	None	None
73abfdf3-3dbd-4b98-ad3b-fded0a9087f6	ONT_GM12878_R2	hg38_SIRV	chr3	148319203	148312615	-	4	449	104517	505004	ENCODEHG000104517	ENCODEHT000505004	ENCODEHG000104517	ENCODEHT000505004	Antisense	Antisense	None	0.30000001192092896	None	None	None	None
23c1badd-5283-4584-a953-40978d5ff280	ONT_GM12878_R1	hg38_SIRV	chr17	68044447	68046852	+	3	540	47506	504955	ENSG00000182481.8	ENCODEHT000504955	KPNA2	ENCODEHT000504955	Known	ISM	Suffix	0.15000000596046448	None	None	None	None
m54284U_191111_172039/96862241/ccs	PB_GM12878_R2	hg38_SIRV	chr1	75724752	75763211	+	12	1750	1998	7510	ENSG00000117054.13	ENST00000370841.8	ACADM	ACADM-202	Known	Known	None	0.30000001192092896	None	None	None	None
m54284U_191111_172039/77924549/ccs	PB_GM12878_R2	hg38_SIRV	chr2	151289873	151270471	-	8	1433	7852	27206	ENSG00000123609.10	ENST00000243346.9	NMI	NMI-201	Known	Known	None	0.20000000298023224	None	None	None	None
52c397d1-9ba8-4bd9-ad2a-df22a4c7ab97	ONT_GM12878_R1	hg38_SIRV	chr11	75404112	75405684	+	3	366	32624	504520	ENSG00000149273.14	ENCODEHT000504520	RPS3	ENCODEHT000504520	Known	ISM	Suffix	0.3499999940395355	None	None	None	None
m54284U_191110_105540/75892217/ccs	PB_GM12878_R1	hg38_SIRV	chr5	171387858	171410883	+	11	1294	17460	62324	ENSG00000181163.13	ENST00000296930.9	NPM1	NPM1-201	Known	Known	None	0.20000000298023224	None	None	None	None
33f69e07-615c-4b94-85f6-085d1e91acbf	ONT_GM12878_R1	hg38_SIRV	chrX	154398496	154400909	+	6	724	58042	205439	ENSG00000147403.16	ENST00000344746.8	RPL10	RPL10-201	Known	Known	None	0.15000000596046448	None	None	None	None
018973d3-8695-4330-bc7f-73647a0c2d35	ONT_GM12878_R2	hg38_SIRV	chr8	56074495	56073058	-	4	504	24642	85998	ENSG00000008988.9	ENST00000009589.7	RPS20	RPS20-201	Known	Known	None	0.15000000596046448	None	None	None	None
m54284U_191110_105540/125042715/ccs	PB_GM12878_R1	hg38_SIRV	chr19	45691932	45687465	-	3	489	51238	183871	ENSG00000125743.10	ENST00000342669.7	SNRPD2	SNRPD2-201	Known	Known	None	0.10000000149011612	None	None	None	None
d7799c66-8e9a-46c4-9d46-90b9f951fd30	ONT_GM12878_R2	hg38_SIRV	chr8	56074497	56073062	-	4	507	24642	502172	ENSG00000008988.9	ENCODEHT000502172	RPS20	ENCODEHT000502172	Known	NNC	None	0.15000000596046448	None	None	None	None
432051cf-6b6d-41d4-9385-d4001ac72c44	ONT_GM12878_R1	hg38_SIRV	chrX	154398496	154400909	+	6	724	58042	205439	ENSG00000147403.16	ENST00000344746.8	RPL10	RPL10-201	Known	Known	None	0.15000000596046448	None	None	None	None
m54284U_191111_172039/78710171/ccs	PB_GM12878_R2	hg38_SIRV	chr2	151289816	151270471	-	8	1376	7852	27206	ENSG00000123609.10	ENST00000243346.9	NMI	NMI-201	Known	Known	None	0.20000000298023224	None	None	None	None
cc934162-984e-4b3b-8910-062e9fb7266b	ONT_GM12878_R2	hg38_SIRV	chr11	75404112	75405686	+	3	368	32624	504520	ENSG00000149273.14	ENCODEHT000504520	RPS3	ENCODEHT000504520	Known	ISM	Suffix	0.30000001192092896	None	None	None	None
m54284U_191110_105540/76089158/ccs	PB_GM12878_R1	hg38_SIRV	chr5	171387858	171410875	+	11	1286	17460	62324	ENSG00000181163.13	ENST00000296930.9	NPM1	NPM1-201	Known	Known	None	0.3499999940395355	None	None	None	None
m54284U_191110_105540/20253149/ccs	PB_GM12878_R1	hg38_SIRV	chr3	148365037	148366280	+	1	1245	11509	505005	ENSG00000242440.1	ENCODEHT000505005	LINC02046	ENCODEHT000505005	Known	Genomic	None	0.3499999940395355	None	None	None	None
m54284U_191111_172039/99420572/ccs	PB_GM12878_R2	hg38_SIRV	chr1	75724752	75763206	+	12	1745	1998	7510	ENSG00000117054.13	ENST00000370841.8	ACADM	ACADM-202	Known	Known	None	0.30000001192092896	None	None	None	None
545be45d-a81c-4da4-874f-d549da9983f3	ONT_GM12878_R1	hg38_SIRV	chr17	68044456	68046636	+	3	315	47506	504955	ENSG00000182481.8	ENCODEHT000504955	KPNA2	ENCODEHT000504955	Known	ISM	Suffix	0.15000000596046448	None	None	None	None
b8a9bd3f-136c-4554-b940-73ec427b1a0c	ONT_GM12878_R2	hg38_SIRV	chr8	56074495	56073058	-	4	504	24642	85998	ENSG00000008988.9	ENST00000009589.7	RPS20	RPS20-201	Known	Known	None	0.15000000596046448	None	None	None	None
m54284U_191110_105540/140903151/ccs	PB_GM12878_R1	hg38_SIRV	chr19	45691944	45687465	-	3	501	51238	183871	ENSG00000125743.10	ENST00000342669.7	SNRPD2	SNRPD2-201	Known	Known	None	0.10000000149011612	None	None	None	None
350d3b60-467b-4631-9df7-f4c41857288c	ONT_GM12878_R1	hg38_SIRV	chrX	154398496	154400909	+	6	718	58042	205439	ENSG00000147403.16	ENST00000344746.8	RPL10	RPL10-201	Known	Known	None	0.15000000596046448	None	None	None	None
m54284U_191110_105540/76415067/ccs	PB_GM12878_R1	hg38_SIRV	chr5	171387858	171410878	+	11	1289	17460	62324	ENSG00000181163.13	ENST00000296930.9	NPM1	NPM1-201	Known	Known	None	0.30000001192092896	None	None	None	None
a77867a0-6f94-46d0-9d72-fcec2d27ec02	ONT_GM12878_R2	hg38_SIRV	chr8	56074434	56073062	-	4	444	24642	502172	ENSG00000008988.9	ENCODEHT000502172	RPS20	ENCODEHT000502172	Known	NNC	None	0.15000000596046448	None	None	None	None
m54284U_191111_172039/80545566/ccs	PB_GM12878_R2	hg38_SIRV	chr2	151289634	151270471	-	8	1194	7852	27206	ENSG00000123609.10	ENST00000243346.9	NMI	NMI-201	Known	Known	None	0.20000000298023224	None	None	None	None
56bb7588-57b9-4acb-9122-8f0f3cb89f00	ONT_GM12878_R2	hg38_SIRV	chr11	75404112	75405677	+	3	359	32624	504520	ENSG00000149273.14	ENCODEHT000504520	RPS3	ENCODEHT000504520	Known	ISM	Suffix	0.44999998807907104	None	None	None	None
m54284U_191110_105540/176620535/ccs	PB_GM12878_R1	hg38_SIRV	chr3	148424327	148425224	+	1	898	104518	505006	ENCODEHG000104518	ENCODEHT000505006	ENCODEHG000104518	ENCODEHT000505006	Antisense	Antisense	None	0.6499999761581421	None	None	None	None
m54284U_191111_172039/109447256/ccs	PB_GM12878_R2	hg38_SIRV	chr1	75724752	75763495	+	12	2034	1998	7510	ENSG00000117054.13	ENST00000370841.8	ACADM	ACADM-202	Known	Known	None	0.15000000596046448	None	None	None	None
a20e11d3-af32-4cd3-9f39-9023903154cb	ONT_GM12878_R2	hg38_SIRV	chr8	56074500	56073058	-	4	509	24642	85998	ENSG00000008988.9	ENST00000009589.7	RPS20	RPS20-201	Known	Known	None	0.15000000596046448	None	None	None	None
ecd69ac6-af26-4fdf-a18f-b1253c10f527	ONT_GM12878_R1	hg38_SIRV	chrX	154398496	154400918	+	6	739	58042	205439	ENSG00000147403.16	ENST00000344746.8	RPL10	RPL10-201	Known	Known	None	0.15000000596046448	None	None	None	None
m54284U_191110_105540/147392729/ccs	PB_GM12878_R1	hg38_SIRV	chr19	45691939	45687465	-	3	496	51238	183871	ENSG00000125743.10	ENST00000342669.7	SNRPD2	SNRPD2-201	Known	Known	None	0.10000000149011612	None	None	None	None
m54284U_191110_105540/76481265/ccs	PB_GM12878_R1	hg38_SIRV	chr5	171387858	171410883	+	11	1294	17460	62324	ENSG00000181163.13	ENST00000296930.9	NPM1	NPM1-201	Known	Known	None	0.20000000298023224	None	None	None	None
74a4003f-aed7-47ec-a4d0-7ad8270b0340	ONT_GM12878_R2	hg38_SIRV	chr17	68044451	68046857	+	3	508	47506	504962	ENSG00000182481.8	ENCODEHT000504962	KPNA2	ENCODEHT000504962	Known	ISM	Suffix	0.20000000298023224	None	None	None	None
0a437ae8-1d75-48a4-8457-787df3f5947a	ONT_GM12878_R2	hg38_SIRV	chr8	56074497	56073058	-	4	506	24642	85998	ENSG00000008988.9	ENST00000009589.7	RPS20	RPS20-201	Known	Known	None	0.15000000596046448	None	None	None	None
m54284U_191111_172039/80611755/ccs	PB_GM12878_R2	hg38_SIRV	chr2	151289811	151270471	-	8	1371	7852	27206	ENSG00000123609.10	ENST00000243346.9	NMI	NMI-201	Known	Known	None	0.20000000298023224	None	None	None	None
581c0954-8136-4e84-8111-a7b84065987c	ONT_GM12878_R1	hg38_SIRV	chrX	154398496	154400913	+	6	726	58042	505007	ENSG00000147403.16	ENCODEHT000505007	RPL10	ENCODEHT000505007	Known	ISM	Suffix	0.20000000298023224	None	None	None	None
m54284U_191111_172039/110954136/ccs	PB_GM12878_R2	hg38_SIRV	chr1	75724752	75763489	+	12	2028	1998	7510	ENSG00000117054.13	ENST00000370841.8	ACADM	ACADM-202	Known	Known	None	0.25	None	None	None	None
134e54d8-762c-4226-9a99-8887518f5e16	ONT_GM12878_R2	hg38_SIRV	chr8	56074492	56073058	-	4	501	24642	85998	ENSG00000008988.9	ENST00000009589.7	RPS20	RPS20-201	Known	Known	None	0.15000000596046448	None	None	None	None
aae8f520-81a1-4619-b8ec-3d307fa0fa55	ONT_GM12878_R2	hg38_SIRV	chr11	75404112	75405678	+	3	360	32624	504520	ENSG00000149273.14	ENCODEHT000504520	RPS3	ENCODEHT000504520	Known	ISM	Suffix	0.44999998807907104	None	None	None	None
m54284U_191110_105540/173083018/ccs	PB_GM12878_R1	hg38_SIRV	chr19	45691932	45687465	-	3	489	51238	183871	ENSG00000125743.10	ENST00000342669.7	SNRPD2	SNRPD2-201	Known	Known	None	0.10000000149011612	None	None	None	None
m54284U_191111_172039/10814917/ccs	PB_GM12878_R2	hg38_SIRV	chr19	45691935	45687465	-	3	555	51238	505008	ENSG00000125743.10	ENCODEHT000505008	SNRPD2	ENCODEHT000505008	Known	NNC	None	0.10000000149011612	None	None	None	None
m54284U_191111_172039/80282751/ccs	PB_GM12878_R2	hg38_SIRV	chr3	148447708	148445997	-	1	1712	11510	505009	ENSG00000285557.1	ENCODEHT000505009	AC069410.1	ENCODEHT000505009	Known	Genomic	None	0.6499999761581421	None	None	None	None
dca9d7a6-bb98-4e55-b513-0c132ef24f1e	ONT_GM12878_R2	hg38_SIRV	chr17	68044461	68046852	+	3	526	47506	504955	ENSG00000182481.8	ENCODEHT000504955	KPNA2	ENCODEHT000504955	Known	ISM	Suffix	0.15000000596046448	None	None	None	None
m54284U_191110_105540/77267136/ccs	PB_GM12878_R1	hg38_SIRV	chr5	171387858	171410883	+	11	1294	17460	62324	ENSG00000181163.13	ENST00000296930.9	NPM1	NPM1-201	Known	Known	None	0.20000000298023224	None	None	None	None
30b70e32-df7e-479f-8425-55a5d270a38f	ONT_GM12878_R2	hg38_SIRV	chr8	56074495	56073058	-	4	504	24642	85998	ENSG00000008988.9	ENST00000009589.7	RPS20	RPS20-201	Known	Known	None	0.15000000596046448	None	None	None	None
6964365d-3e97-4d8e-a84a-b52306a0ec4b	ONT_GM12878_R1	hg38_SIRV	chrX	154398496	154400893	+	6	708	58042	205439	ENSG00000147403.16	ENST00000344746.8	RPL10	RPL10-201	Known	Known	None	0.25	None	None	None	None
m54284U_191111_172039/113314221/ccs	PB_GM12878_R2	hg38_SIRV	chr1	75724752	75763496	+	12	2035	1998	7510	ENSG00000117054.13	ENST00000370841.8	ACADM	ACADM-202	Known	Known	None	0.15000000596046448	None	None	None	None
m54284U_191110_105540/72157201/ccs	PB_GM12878_R1	hg38_SIRV	chr3	148448045	148446392	-	1	1923	11510	505009	ENSG00000285557.1	ENCODEHT000505009	AC069410.1	ENCODEHT000505009	Known	Genomic	None	0.20000000298023224	None	None	None	None
m54284U_191111_172039/80808418/ccs	PB_GM12878_R2	hg38_SIRV	chr2	151289744	151270471	-	8	1304	7852	27206	ENSG00000123609.10	ENST00000243346.9	NMI	NMI-201	Known	Known	None	0.20000000298023224	None	None	None	None
56e3cc6e-9e37-485a-825b-e43e239d3f7d	ONT_GM12878_R2	hg38_SIRV	chr8	56074498	56073058	-	4	507	24642	85998	ENSG00000008988.9	ENST00000009589.7	RPS20	RPS20-201	Known	Known	None	0.15000000596046448	None	None	None	None
3b157e8c-7023-4c9a-aaa0-3cac8cb0b527	ONT_GM12878_R2	hg38_SIRV	chr11	75404112	75405687	+	3	369	32624	504520	ENSG00000149273.14	ENCODEHT000504520	RPS3	ENCODEHT000504520	Known	ISM	Suffix	0.25	None	None	None	None
m54284U_191111_172039/15990820/ccs	PB_GM12878_R2	hg38_SIRV	chr19	45691939	45687465	-	3	496	51238	183871	ENSG00000125743.10	ENST00000342669.7	SNRPD2	SNRPD2-201	Known	Known	None	0.10000000149011612	None	None	None	None
b388fc92-a5b5-431f-8aee-245bf1f7d91a	ONT_GM12878_R1	hg38_SIRV	chrX	154398496	154400907	+	6	722	58042	205439	ENSG00000147403.16	ENST00000344746.8	RPL10	RPL10-201	Known	Known	None	0.15000000596046448	None	None	None	None
fe4ff8f5-685a-4907-9829-37212bb38104	ONT_GM12878_R2	hg38_SIRV	chr17	68044467	68046622	+	3	290	47506	504955	ENSG00000182481.8	ENCODEHT000504955	KPNA2	ENCODEHT000504955	Known	ISM	Suffix	0.30000001192092896	None	None	None	None
11390717-5dd4-42d6-8a56-80393f8c33b3	ONT_GM12878_R2	hg38_SIRV	chr8	56074500	56073058	-	4	509	24642	85998	ENSG00000008988.9	ENST00000009589.7	RPS20	RPS20-201	Known	Known	None	0.15000000596046448	None	None	None	None
m54284U_191110_105540/77726431/ccs	PB_GM12878_R1	hg38_SIRV	chr5	171387858	171410880	+	11	1291	17460	62324	ENSG00000181163.13	ENST00000296930.9	NPM1	NPM1-201	Known	Known	None	0.25	None	None	None	None
m54284U_191111_172039/119604883/ccs	PB_GM12878_R2	hg38_SIRV	chr1	75724752	75763493	+	12	2032	1998	7510	ENSG00000117054.13	ENST00000370841.8	ACADM	ACADM-202	Known	Known	None	0.20000000298023224	None	None	None	None
57469c16-ed70-4aa0-9edb-9699c890f744	ONT_GM12878_R2	hg38_SIRV	chr8	56074101	56073058	-	3	331	24642	85999	ENSG00000008988.9	ENST00000524349.5	RPS20	RPS20-211	Known	Known	None	0.15000000596046448	None	None	None	None
m54284U_191110_105540/173211667/ccs	PB_GM12878_R1	hg38_SIRV	chr3	148468066	148465811	-	1	2256	11510	505010	ENSG00000285557.1	ENCODEHT000505010	AC069410.1	ENCODEHT000505010	Known	Genomic	None	0.3499999940395355	None	None	None	None
0a25eef7-ab64-4f49-a3ae-26de7a172949	ONT_GM12878_R1	hg38_SIRV	chrX	154398496	154400908	+	6	723	58042	205439	ENSG00000147403.16	ENST00000344746.8	RPL10	RPL10-201	Known	Known	None	0.15000000596046448	None	None	None	None
m54284U_191111_172039/48761546/ccs	PB_GM12878_R2	hg38_SIRV	chr19	45691961	45687465	-	3	518	51238	183871	ENSG00000125743.10	ENST00000342669.7	SNRPD2	SNRPD2-201	Known	Known	None	0.10000000149011612	None	None	None	None
m54284U_191111_172039/81331865/ccs	PB_GM12878_R2	hg38_SIRV	chr2	151289661	151270471	-	8	1221	7852	27206	ENSG00000123609.10	ENST00000243346.9	NMI	NMI-201	Known	Known	None	0.20000000298023224	None	None	None	None
77918668-94f5-44d9-8663-406e3a5268be	ONT_GM12878_R2	hg38_SIRV	chr11	75404112	75405687	+	3	369	32624	504520	ENSG00000149273.14	ENCODEHT000504520	RPS3	ENCODEHT000504520	Known	ISM	Suffix	0.25	None	None	None	None
bc870e25-2b47-4695-98ac-e6c51dc5a9bf	ONT_GM12878_R2	hg38_SIRV	chr8	56074495	56073058	-	4	504	24642	85998	ENSG00000008988.9	ENST00000009589.7	RPS20	RPS20-201	Known	Known	None	0.15000000596046448	None	None	None	None
m54284U_191111_172039/129302622/ccs	PB_GM12878_R2	hg38_SIRV	chr1	75724752	75763494	+	12	2033	1998	7510	ENSG00000117054.13	ENST00000370841.8	ACADM	ACADM-202	Known	Known	None	0.15000000596046448	None	None	None	None
5e2eda7f-77b4-4638-9eb7-811dc1e48fa1	ONT_GM12878_R2	hg38_SIRV	chr17	68044470	68046862	+	3	527	47506	504955	ENSG00000182481.8	ENCODEHT000504955	KPNA2	ENCODEHT000504955	Known	ISM	Suffix	0.20000000298023224	None	None	None	None
m54284U_191110_105540/77923558/ccs	PB_GM12878_R1	hg38_SIRV	chr5	171387858	171410829	+	11	1256	17460	62324	ENSG00000181163.13	ENST00000296930.9	NPM1	NPM1-201	Known	Known	None	0.4000000059604645	None	None	None	None
719ed56b-c97a-4b5f-9829-2966df4e79ae	ONT_GM12878_R1	hg38_SIRV	chrX	154398496	154400912	+	6	727	58042	205439	ENSG00000147403.16	ENST00000344746.8	RPL10	RPL10-201	Known	Known	None	0.20000000298023224	None	None	None	None
68a17f89-09c5-4e70-93fe-2b05f8fc4b78	ONT_GM12878_R2	hg38_SIRV	chr8	56074413	56073058	-	4	422	24642	85998	ENSG00000008988.9	ENST00000009589.7	RPS20	RPS20-201	Known	Known	None	0.15000000596046448	None	None	None	None
m54284U_191111_172039/154271931/ccs	PB_GM12878_R2	hg38_SIRV	chr3	148493455	148494944	+	1	1490	104519	505011	ENCODEHG000104519	ENCODEHT000505011	ENCODEHG000104519	ENCODEHT000505011	Antisense	Antisense	None	0.6499999761581421	None	None	None	None
m54284U_191111_172039/59113553/ccs	PB_GM12878_R2	hg38_SIRV	chr19	45688500	45687465	-	2	378	51238	504792	ENSG00000125743.10	ENCODEHT000504792	SNRPD2	ENCODEHT000504792	Known	ISM	Suffix	0.10000000149011612	None	None	None	None
m54284U_191111_172039/131858863/ccs	PB_GM12878_R2	hg38_SIRV	chr1	75724752	75763488	+	12	2027	1998	7510	ENSG00000117054.13	ENST00000370841.8	ACADM	ACADM-202	Known	Known	None	0.20000000298023224	None	None	None	None
afcf7f08-fd1b-4804-a987-87e6ea48cde5	ONT_GM12878_R2	hg38_SIRV	chr8	56074493	56073058	-	4	502	24642	85998	ENSG00000008988.9	ENST00000009589.7	RPS20	RPS20-201	Known	Known	None	0.15000000596046448	None	None	None	None
ab6d9bea-5ff0-4aa2-8d41-cd76c91b9cd1	ONT_GM12878_R2	hg38_SIRV	chr11	75404112	75405687	+	3	369	32624	504520	ENSG00000149273.14	ENCODEHT000504520	RPS3	ENCODEHT000504520	Known	ISM	Suffix	0.25	None	None	None	None
edab7034-3e64-4629-9554-b1bd0d1fc737	ONT_GM12878_R1	hg38_SIRV	chrX	154398496	154400912	+	6	727	58042	205439	ENSG00000147403.16	ENST00000344746.8	RPL10	RPL10-201	Known	Known	None	0.20000000298023224	None	None	None	None
81d54714-8042-45a1-acb0-34f05cf8b3a2	ONT_GM12878_R2	hg38_SIRV	chr17	68044477	68046642	+	3	300	47506	504955	ENSG00000182481.8	ENCODEHT000504955	KPNA2	ENCODEHT000504955	Known	ISM	Suffix	0.15000000596046448	None	None	None	None
m54284U_191111_172039/81657869/ccs	PB_GM12878_R2	hg38_SIRV	chr2	151289656	151270471	-	8	1216	7852	27206	ENSG00000123609.10	ENST00000243346.9	NMI	NMI-201	Known	Known	None	0.20000000298023224	None	None	None	None
m54284U_191110_105540/77990546/ccs	PB_GM12878_R1	hg38_SIRV	chr5	171387858	171410875	+	11	1286	17460	62324	ENSG00000181163.13	ENST00000296930.9	NPM1	NPM1-201	Known	Known	None	0.3499999940395355	None	None	None	None
5ccd0dfb-61c7-447a-8568-c8c2a123bd60	ONT_GM12878_R2	hg38_SIRV	chr8	56074495	56073058	-	4	504	24642	85998	ENSG00000008988.9	ENST00000009589.7	RPS20	RPS20-201	Known	Known	None	0.15000000596046448	None	None	None	None
m54284U_191111_172039/155060938/ccs	PB_GM12878_R2	hg38_SIRV	chr1	75724752	75763494	+	12	2033	1998	7510	ENSG00000117054.13	ENST00000370841.8	ACADM	ACADM-202	Known	Known	None	0.15000000596046448	None	None	None	None
9d4cbb0a-75e3-4de1-974c-37fa1253a493	ONT_GM12878_R1	hg38_SIRV	chrX	154398496	154400913	+	6	728	58042	205439	ENSG00000147403.16	ENST00000344746.8	RPL10	RPL10-201	Known	Known	None	0.20000000298023224	None	None	None	None
m54284U_191111_172039/143393877/ccs	PB_GM12878_R2	hg38_SIRV	chr19	45691932	45687465	-	3	489	51238	183871	ENSG00000125743.10	ENST00000342669.7	SNRPD2	SNRPD2-201	Known	Known	None	0.10000000149011612	None	None	None	None
a204afef-c803-46e1-a98b-a69287184e75	ONT_GM12878_R2	hg38_SIRV	chr8	56074497	56073058	-	4	506	24642	85998	ENSG00000008988.9	ENST00000009589.7	RPS20	RPS20-201	Known	Known	None	0.15000000596046448	None	None	None	None
37082995-c5f9-4beb-ad03-eee67b800451	ONT_GM12878_R2	hg38_SIRV	chr11	75404112	75405686	+	3	360	32624	504520	ENSG00000149273.14	ENCODEHT000504520	RPS3	ENCODEHT000504520	Known	ISM	Suffix	0.30000001192092896	None	None	None	None
m54284U_191110_105540/78055475/ccs	PB_GM12878_R1	hg38_SIRV	chr5	171387858	171406725	+	10	1189	17460	62327	ENSG00000181163.13	ENST00000393820.2	NPM1	NPM1-203	Known	Known	None	0.44999998807907104	None	None	None	None
m54284U_191111_172039/14747539/ccs	PB_GM12878_R2	hg38_SIRV	chr3	148595698	148596703	+	1	1016	104520	505012	ENCODEHG000104520	ENCODEHT000505012	ENCODEHG000104520	ENCODEHT000505012	Intergenic	Intergenic	None	0.10000000149011612	None	None	None	None
m54284U_191111_172039/81987877/ccs	PB_GM12878_R2	hg38_SIRV	chr2	151289078	151270471	-	8	1550	7852	505013	ENSG00000123609.10	ENCODEHT000505013	NMI	ENCODEHT000505013	Known	ISM	Suffix	0.20000000298023224	None	None	None	None
6d629387-aa54-4f0a-b366-29ece421d78e	ONT_GM12878_R2	hg38_SIRV	chr8	56074495	56073058	-	4	504	24642	85998	ENSG00000008988.9	ENST00000009589.7	RPS20	RPS20-201	Known	Known	None	0.15000000596046448	None	None	None	None
0cf4de7b-def1-4e4a-8874-112aee41e85d	ONT_GM12878_R2	hg38_SIRV	chr17	68044478	68046856	+	3	513	47506	504955	ENSG00000182481.8	ENCODEHT000504955	KPNA2	ENCODEHT000504955	Known	ISM	Suffix	0.15000000596046448	None	None	None	None
m54284U_191111_172039/159845018/ccs	PB_GM12878_R2	hg38_SIRV	chr1	75724749	75763491	+	12	2033	1998	504684	ENSG00000117054.13	ENCODEHT000504684	ACADM	ENCODEHT000504684	Known	NIC	None	0.15000000596046448	None	None	None	None
123ae9bb-73d0-46fc-a391-52f3b1a719c2	ONT_GM12878_R1	hg38_SIRV	chrX	154398496	154400909	+	6	724	58042	205439	ENSG00000147403.16	ENST00000344746.8	RPL10	RPL10-201	Known	Known	None	0.15000000596046448	None	None	None	None
m54284U_191110_105540/78121093/ccs	PB_GM12878_R1	hg38_SIRV	chr5	171387858	171410882	+	11	1293	17460	62324	ENSG00000181163.13	ENST00000296930.9	NPM1	NPM1-201	Known	Known	None	0.20000000298023224	None	None	None	None
2aef8e65-e403-46a1-a61e-01e3d95b2e95	ONT_GM12878_R2	hg38_SIRV	chr11	75404112	75405686	+	3	368	32624	504520	ENSG00000149273.14	ENCODEHT000504520	RPS3	ENCODEHT000504520	Known	ISM	Suffix	0.30000001192092896	None	None	None	None
m54284U_191111_172039/163841636/ccs	PB_GM12878_R2	hg38_SIRV	chr19	45691939	45687465	-	3	496	51238	183871	ENSG00000125743.10	ENST00000342669.7	SNRPD2	SNRPD2-201	Known	Known	None	0.10000000149011612	None	None	None	None
a083fb91-20af-4ff6-a50f-ee0efc61dfc0	ONT_GM12878_R2	hg38_SIRV	chr8	56074483	56073058	-	3	914	24642	86006	ENSG00000008988.9	ENST00000518875.5	RPS20	RPS20-202	Known	Known	None	0.15000000596046448	None	None	None	None
db865984-6860-4835-a423-3998e1b8d214	ONT_GM12878_R1	hg38_SIRV	chrX	154398496	154400912	+	6	727	58042	205439	ENSG00000147403.16	ENST00000344746.8	RPL10	RPL10-201	Known	Known	None	0.20000000298023224	None	None	None	None
m54284U_191111_172039/137037951/ccs	PB_GM12878_R2	hg38_SIRV	chr3	148623777	148625509	+	1	1733	104521	505014	ENCODEHG000104521	ENCODEHT000505014	ENCODEHG000104521	ENCODEHT000505014	Intergenic	Intergenic	None	0.4000000059604645	None	None	None	None
31b129fe-2471-4bf2-8ce1-efc3b6040759	ONT_GM12878_R2	hg38_SIRV	chr8	56074135	56073058	-	3	374	24642	85999	ENSG00000008988.9	ENST00000524349.5	RPS20	RPS20-211	Known	Known	None	0.15000000596046448	None	None	None	None
m54284U_191111_172039/171117186/ccs	PB_GM12878_R2	hg38_SIRV	chr1	75724752	75763375	+	12	1914	1998	7510	ENSG00000117054.13	ENST00000370841.8	ACADM	ACADM-202	Known	Known	None	0.3499999940395355	None	None	None	None
m54284U_191111_172039/82904275/ccs	PB_GM12878_R2	hg38_SIRV	chr2	151289624	151270471	-	8	1184	7852	27206	ENSG00000123609.10	ENST00000243346.9	NMI	NMI-201	Known	Known	None	0.20000000298023224	None	None	None	None
m54284U_191110_105540/78907886/ccs	PB_GM12878_R1	hg38_SIRV	chr5	171387858	171410881	+	11	1292	17460	62324	ENSG00000181163.13	ENST00000296930.9	NPM1	NPM1-201	Known	Known	None	0.20000000298023224	None	None	None	None
bb471e8c-7ccb-4e5e-b7c4-9cc195faa049	ONT_GM12878_R2	hg38_SIRV	chr17	68045764	68046631	+	2	286	47506	505015	ENSG00000182481.8	ENCODEHT000505015	KPNA2	ENCODEHT000505015	Known	ISM	Suffix	0.10000000149011612	None	None	None	None
76caa5ca-86aa-4d41-a799-67cbba8fdc24	ONT_GM12878_R1	hg38_SIRV	chr11	75404114	75405684	+	3	364	32624	504520	ENSG00000149273.14	ENCODEHT000504520	RPS3	ENCODEHT000504520	Known	ISM	Suffix	0.3499999940395355	None	None	None	None
de82ea12-5072-48a0-8cc0-774e2966e4ac	ONT_GM12878_R1	hg38_SIRV	chr19	45691943	45687465	-	3	500	51238	183871	ENSG00000125743.10	ENST00000342669.7	SNRPD2	SNRPD2-201	Known	Known	None	0.10000000149011612	None	None	None	None
97b0eecd-11e6-4acf-8833-e8d2671d7e3c	ONT_GM12878_R2	hg38_SIRV	chr8	56074089	56073058	-	3	319	24642	85999	ENSG00000008988.9	ENST00000524349.5	RPS20	RPS20-211	Known	Known	None	0.15000000596046448	None	None	None	None
f44f961e-a70f-4abc-81d4-83fd3bdd5b72	ONT_GM12878_R1	hg38_SIRV	chrX	154398496	154400909	+	6	724	58042	205439	ENSG00000147403.16	ENST00000344746.8	RPL10	RPL10-201	Known	Known	None	0.15000000596046448	None	None	None	None
m54284U_191110_105540/164299693/ccs	PB_GM12878_R1	hg38_SIRV	chr3	148623840	148625609	+	1	1770	104521	505014	ENCODEHG000104521	ENCODEHT000505014	ENCODEHG000104521	ENCODEHT000505014	Intergenic	Intergenic	None	0.5	None	None	None	None
m54284U_191111_172039/175703944/ccs	PB_GM12878_R2	hg38_SIRV	chr1	75724752	75763488	+	12	2027	1998	7510	ENSG00000117054.13	ENST00000370841.8	ACADM	ACADM-202	Known	Known	None	0.20000000298023224	None	None	None	None
m54284U_191110_105540/79888864/ccs	PB_GM12878_R1	hg38_SIRV	chr5	171387858	171410875	+	11	1286	17460	62324	ENSG00000181163.13	ENST00000296930.9	NPM1	NPM1-201	Known	Known	None	0.3499999940395355	None	None	None	None
b48fd72f-ea23-4d7e-8c9c-ed265d04c697	ONT_GM12878_R2	hg38_SIRV	chr8	56074483	56073058	-	4	492	24642	85998	ENSG00000008988.9	ENST00000009589.7	RPS20	RPS20-201	Known	Known	None	0.15000000596046448	None	None	None	None
m54284U_191111_172039/83102347/ccs	PB_GM12878_R2	hg38_SIRV	chr2	151289643	151270471	-	8	1203	7852	27206	ENSG00000123609.10	ENST00000243346.9	NMI	NMI-201	Known	Known	None	0.20000000298023224	None	None	None	None
a5993db0-c348-463a-a249-3c0a97f55dc7	ONT_GM12878_R1	hg38_SIRV	chrX	154398496	154400912	+	6	727	58042	205439	ENSG00000147403.16	ENST00000344746.8	RPL10	RPL10-201	Known	Known	None	0.20000000298023224	None	None	None	None
3a854b4f-73d3-4d88-8d04-cb53f89db0bd	ONT_GM12878_R2	hg38_SIRV	chr11	75404114	75405687	+	3	367	32624	504520	ENSG00000149273.14	ENCODEHT000504520	RPS3	ENCODEHT000504520	Known	ISM	Suffix	0.25	None	None	None	None
65b154f7-41ca-4346-a3fb-bc05c4fff886	ONT_GM12878_R1	hg38_SIRV	chr19	45691922	45687465	-	3	479	51238	183871	ENSG00000125743.10	ENST00000342669.7	SNRPD2	SNRPD2-201	Known	Known	None	0.10000000149011612	None	None	None	None
fee977f2-451f-4a9a-a16e-d54e1bd9f4c3	ONT_GM12878_R2	hg38_SIRV	chr8	56074498	56073058	-	4	507	24642	85998	ENSG00000008988.9	ENST00000009589.7	RPS20	RPS20-201	Known	Known	None	0.15000000596046448	None	None	None	None
m54284U_191111_172039/109709964/ccs	PB_GM12878_R2	hg38_SIRV	chr3	148666015	148664761	-	1	1255	104522	505016	ENCODEHG000104522	ENCODEHT000505016	ENCODEHG000104522	ENCODEHT000505016	Intergenic	Intergenic	None	0.699999988079071	None	None	None	None
e6ce25db-3b49-4d96-a793-dedf94944150	ONT_GM12878_R1	hg38_SIRV	chr17	68045469	68046831	+	2	487	47506	505015	ENSG00000182481.8	ENCODEHT000505015	KPNA2	ENCODEHT000505015	Known	ISM	Suffix	0.10000000149011612	None	None	None	None
m54284U_191111_172039/179373619/ccs	PB_GM12878_R2	hg38_SIRV	chr1	75724752	75762820	+	12	1359	1998	7510	ENSG00000117054.13	ENST00000370841.8	ACADM	ACADM-202	Known	Known	None	0.550000011920929	None	None	None	None
m54284U_191110_105540/80216143/ccs	PB_GM12878_R1	hg38_SIRV	chr5	171387858	171410875	+	11	1286	17460	62324	ENSG00000181163.13	ENST00000296930.9	NPM1	NPM1-201	Known	Known	None	0.3499999940395355	None	None	None	None
46db999b-51bf-43fd-b4ca-0bed6ab54108	ONT_GM12878_R1	hg38_SIRV	chrX	154398496	154400914	+	6	735	58042	205439	ENSG00000147403.16	ENST00000344746.8	RPL10	RPL10-201	Known	Known	None	0.20000000298023224	None	None	None	None
m54284U_191111_172039/86180393/ccs	PB_GM12878_R2	hg38_SIRV	chr2	151289658	151270471	-	8	1218	7852	27206	ENSG00000123609.10	ENST00000243346.9	NMI	NMI-201	Known	Known	None	0.20000000298023224	None	None	None	None
354547ab-ccce-43c4-80fd-44386562288c	ONT_GM12878_R2	hg38_SIRV	chr8	56074498	56073058	-	4	507	24642	85998	ENSG00000008988.9	ENST00000009589.7	RPS20	RPS20-201	Known	Known	None	0.15000000596046448	None	None	None	None
ac27b84e-24ec-4881-b6ad-e011719ceb4d	ONT_GM12878_R2	hg38_SIRV	chr11	75404114	75405679	+	3	366	32624	504520	ENSG00000149273.14	ENCODEHT000504520	RPS3	ENCODEHT000504520	Known	ISM	Suffix	0.4000000059604645	None	None	None	None
db35721f-a529-4a5b-bfa8-088afd27302b	ONT_GM12878_R1	hg38_SIRV	chr19	45691947	45687465	-	3	504	51238	183871	ENSG00000125743.10	ENST00000342669.7	SNRPD2	SNRPD2-201	Known	Known	None	0.10000000149011612	None	None	None	None
2f5920b7-a3df-4f68-b4f5-7e4cc2d24f41	ONT_GM12878_R1	hg38_SIRV	chrX	154398496	154400912	+	6	714	58042	205439	ENSG00000147403.16	ENST00000344746.8	RPL10	RPL10-201	Known	Known	None	0.20000000298023224	None	None	None	None
m54284U_191110_105540/24316529/ccs	PB_GM12878_R1	hg38_SIRV	chr1	75724753	75763494	+	12	2032	1998	7510	ENSG00000117054.13	ENST00000370841.8	ACADM	ACADM-202	Known	Known	None	0.15000000596046448	None	None	None	None
55cfc6c5-056c-4597-a098-c55450d2891b	ONT_GM12878_R2	hg38_SIRV	chr8	56074491	56073058	-	4	500	24642	85998	ENSG00000008988.9	ENST00000009589.7	RPS20	RPS20-201	Known	Known	None	0.15000000596046448	None	None	None	None
m54284U_191110_105540/80413790/ccs	PB_GM12878_R1	hg38_SIRV	chr5	171387858	171406725	+	10	1189	17460	62327	ENSG00000181163.13	ENST00000393820.2	NPM1	NPM1-203	Known	Known	None	0.44999998807907104	None	None	None	None
eb26ee9b-c91e-4908-9b7c-3e6e9f9ccae2	ONT_GM12878_R2	hg38_SIRV	chr17	68045469	68046852	+	2	508	47506	505015	ENSG00000182481.8	ENCODEHT000505015	KPNA2	ENCODEHT000505015	Known	ISM	Suffix	0.10000000149011612	None	None	None	None
m54284U_191111_172039/86443218/ccs	PB_GM12878_R2	hg38_SIRV	chr2	151289656	151270471	-	8	1216	7852	27206	ENSG00000123609.10	ENST00000243346.9	NMI	NMI-201	Known	Known	None	0.20000000298023224	None	None	None	None
2759aa68-1652-4fd0-861e-501f75d1690f	ONT_GM12878_R2	hg38_SIRV	chr8	56074497	56073058	-	4	506	24642	85998	ENSG00000008988.9	ENST00000009589.7	RPS20	RPS20-201	Known	Known	None	0.15000000596046448	None	None	None	None
73aa2b20-742f-4efd-92ba-82468b56649d	ONT_GM12878_R2	hg38_SIRV	chr11	75404114	75405675	+	3	361	32624	504520	ENSG00000149273.14	ENCODEHT000504520	RPS3	ENCODEHT000504520	Known	ISM	Suffix	0.4000000059604645	None	None	None	None
m54284U_191110_105540/26673189/ccs	PB_GM12878_R1	hg38_SIRV	chr3	148707670	148707018	-	1	644	104523	505017	ENCODEHG000104523	ENCODEHT000505017	ENCODEHG000104523	ENCODEHT000505017	Antisense	Antisense	None	0.550000011920929	None	None	None	None
0dbbba5e-7dab-4bb9-b246-ab03ce2cf8e0	ONT_GM12878_R1	hg38_SIRV	chrX	154398496	154400912	+	6	719	58042	205439	ENSG00000147403.16	ENST00000344746.8	RPL10	RPL10-201	Known	Known	None	0.20000000298023224	None	None	None	None
66fda831-3e9a-4553-8c0b-543da60e2e55	ONT_GM12878_R1	hg38_SIRV	chr19	45691937	45687465	-	3	486	51238	183871	ENSG00000125743.10	ENST00000342669.7	SNRPD2	SNRPD2-201	Known	Known	None	0.10000000149011612	None	None	None	None
m54284U_191110_105540/62128832/ccs	PB_GM12878_R1	hg38_SIRV	chr1	75724753	75762754	+	12	1292	1998	7510	ENSG00000117054.13	ENST00000370841.8	ACADM	ACADM-202	Known	Known	None	0.6499999761581421	None	None	None	None
8527b09c-6307-44e2-ab55-8538b8c691eb	ONT_GM12878_R2	hg38_SIRV	chr8	56074497	56073058	-	4	506	24642	85998	ENSG00000008988.9	ENST00000009589.7	RPS20	RPS20-201	Known	Known	None	0.15000000596046448	None	None	None	None
m54284U_191110_105540/80872578/ccs	PB_GM12878_R1	hg38_SIRV	chr5	171387858	171410883	+	11	1294	17460	62324	ENSG00000181163.13	ENST00000296930.9	NPM1	NPM1-201	Known	Known	None	0.20000000298023224	None	None	None	None
m54284U_191111_172039/87688000/ccs	PB_GM12878_R2	hg38_SIRV	chr2	151289903	151270471	-	8	1463	7852	27206	ENSG00000123609.10	ENST00000243346.9	NMI	NMI-201	Known	Known	None	0.20000000298023224	None	None	None	None
8979a319-45dd-439b-80fd-50f275e1bcb3	ONT_GM12878_R2	hg38_SIRV	chr11	75404114	75405684	+	3	364	32624	504520	ENSG00000149273.14	ENCODEHT000504520	RPS3	ENCODEHT000504520	Known	ISM	Suffix	0.3499999940395355	None	None	None	None
4d70a445-be2f-4a0f-a482-9a4590c2be29	ONT_GM12878_R2	hg38_SIRV	chr17	68045470	68046837	+	2	486	47506	505015	ENSG00000182481.8	ENCODEHT000505015	KPNA2	ENCODEHT000505015	Known	ISM	Suffix	0.15000000596046448	None	None	None	None
d993e091-ebd5-4d9e-b0f9-2d89f1045d9b	ONT_GM12878_R2	hg38_SIRV	chr8	56074489	56073058	-	4	498	24642	85998	ENSG00000008988.9	ENST00000009589.7	RPS20	RPS20-201	Known	Known	None	0.15000000596046448	None	None	None	None
8488f609-2009-4700-9fbc-e7f3f586bfa1	ONT_GM12878_R1	hg38_SIRV	chrX	154398496	154400909	+	6	724	58042	205439	ENSG00000147403.16	ENST00000344746.8	RPL10	RPL10-201	Known	Known	None	0.15000000596046448	None	None	None	None
m54284U_191110_105540/119736388/ccs	PB_GM12878_R1	hg38_SIRV	chr1	75724753	75762753	+	12	1291	1998	7510	ENSG00000117054.13	ENST00000370841.8	ACADM	ACADM-202	Known	Known	None	0.6499999761581421	None	None	None	None
ca0d7aaa-9694-43f4-8ac6-0f9e51dc0143	ONT_GM12878_R1	hg38_SIRV	chr19	45691939	45687465	-	3	482	51238	183871	ENSG00000125743.10	ENST00000342669.7	SNRPD2	SNRPD2-201	Known	Known	None	0.10000000149011612	None	None	None	None
m54284U_191110_105540/43911056/ccs	PB_GM12878_R1	hg38_SIRV	chr3	148817472	148816485	-	1	988	104524	505018	ENCODEHG000104524	ENCODEHT000505018	ENCODEHG000104524	ENCODEHT000505018	Antisense	Antisense	None	0.4000000059604645	None	None	None	None
e4ba8420-e351-4a46-b533-358e7a7fd6ce	ONT_GM12878_R2	hg38_SIRV	chr8	56074497	56073058	-	4	506	24642	85998	ENSG00000008988.9	ENST00000009589.7	RPS20	RPS20-201	Known	Known	None	0.15000000596046448	None	None	None	None
1c472595-dc14-425b-9e96-5158344c69de	ONT_GM12878_R1	hg38_SIRV	chrX	154398496	154400900	+	6	715	58042	205439	ENSG00000147403.16	ENST00000344746.8	RPL10	RPL10-201	Known	Known	None	0.15000000596046448	None	None	None	None
m54284U_191110_105540/81200664/ccs	PB_GM12878_R1	hg38_SIRV	chr5	171387858	171410883	+	11	1294	17460	62324	ENSG00000181163.13	ENST00000296930.9	NPM1	NPM1-201	Known	Known	None	0.20000000298023224	None	None	None	None
m54284U_191111_172039/88343308/ccs	PB_GM12878_R2	hg38_SIRV	chr2	151289913	151270471	-	8	1473	7852	27206	ENSG00000123609.10	ENST00000243346.9	NMI	NMI-201	Known	Known	None	0.20000000298023224	None	None	None	None
m54284U_191110_105540/141296022/ccs	PB_GM12878_R1	hg38_SIRV	chr1	75724753	75763490	+	12	2028	1998	7510	ENSG00000117054.13	ENST00000370841.8	ACADM	ACADM-202	Known	Known	None	0.25	None	None	None	None
8ec79368-7126-48ff-89c9-eb5b372e42c9	ONT_GM12878_R1	hg38_SIRV	chr11	75404115	75405681	+	3	360	32624	504520	ENSG00000149273.14	ENCODEHT000504520	RPS3	ENCODEHT000504520	Known	ISM	Suffix	0.4000000059604645	None	None	None	None
2ca0acb6-ba2c-462b-ad73-f472d9fb646b	ONT_GM12878_R2	hg38_SIRV	chr17	68045470	68046629	+	2	284	47506	505015	ENSG00000182481.8	ENCODEHT000505015	KPNA2	ENCODEHT000505015	Known	ISM	Suffix	0.10000000149011612	None	None	None	None
a94e4a70-3070-4769-b2df-718a1ccde2fb	ONT_GM12878_R2	hg38_SIRV	chr8	56074500	56073058	-	4	515	24642	85998	ENSG00000008988.9	ENST00000009589.7	RPS20	RPS20-201	Known	Known	None	0.15000000596046448	None	None	None	None
7f191c87-5cae-4bc8-8395-c40f79a993e4	ONT_GM12878_R1	hg38_SIRV	chr19	45691942	45687465	-	3	499	51238	183871	ENSG00000125743.10	ENST00000342669.7	SNRPD2	SNRPD2-201	Known	Known	None	0.10000000149011612	None	None	None	None
m54284U_191110_105540/81265260/ccs	PB_GM12878_R1	hg38_SIRV	chr5	171387858	171410875	+	11	1286	17460	62324	ENSG00000181163.13	ENST00000296930.9	NPM1	NPM1-201	Known	Known	None	0.3499999940395355	None	None	None	None
0bd138f0-2c8e-4145-964e-7d99a02aafb0	ONT_GM12878_R1	hg38_SIRV	chrX	154398496	154400913	+	6	728	58042	205439	ENSG00000147403.16	ENST00000344746.8	RPL10	RPL10-201	Known	Known	None	0.20000000298023224	None	None	None	None
m54284U_191111_172039/91882452/ccs	PB_GM12878_R2	hg38_SIRV	chr2	151289667	151270471	-	8	1227	7852	27206	ENSG00000123609.10	ENST00000243346.9	NMI	NMI-201	Known	Known	None	0.20000000298023224	None	None	None	None
m54284U_191110_105540/86115396/ccs	PB_GM12878_R1	hg38_SIRV	chr3	148897383	148895448	-	1	1932	11515	505019	ENSG00000240521.1	ENCODEHT000505019	AC092979.1	ENCODEHT000505019	Known	Genomic	None	0.699999988079071	None	None	None	None
242511a2-0fef-4e17-9332-9154786d7ba3	ONT_GM12878_R2	hg38_SIRV	chr8	56074500	56073058	-	4	515	24642	85998	ENSG00000008988.9	ENST00000009589.7	RPS20	RPS20-201	Known	Known	None	0.15000000596046448	None	None	None	None
812a1977-ce5f-4b5f-acc5-2b3b380d24b2	ONT_GM12878_R1	hg38_SIRV	chr11	75404115	75405678	+	3	357	32624	504520	ENSG00000149273.14	ENCODEHT000504520	RPS3	ENCODEHT000504520	Known	ISM	Suffix	0.44999998807907104	None	None	None	None
m54284U_191111_172039/10225295/ccs	PB_GM12878_R2	hg38_SIRV	chr1	75724748	75734874	+	6	453	1998	504743	ENSG00000117054.13	ENCODEHT000504743	ACADM	ENCODEHT000504743	Known	ISM	Prefix	0.550000011920929	None	None	None	None
d11c22e5-c863-4338-bf68-ab4854160bf3	ONT_GM12878_R1	hg38_SIRV	chr19	45691919	45687465	-	3	476	51238	183871	ENSG00000125743.10	ENST00000342669.7	SNRPD2	SNRPD2-201	Known	Known	None	0.10000000149011612	None	None	None	None
m54284U_191110_105540/81658736/ccs	PB_GM12878_R1	hg38_SIRV	chr5	171387858	171410883	+	11	1294	17460	62324	ENSG00000181163.13	ENST00000296930.9	NPM1	NPM1-201	Known	Known	None	0.20000000298023224	None	None	None	None
78f21350-1534-4ccf-a231-bcf297640426	ONT_GM12878_R1	hg38_SIRV	chrX	154398496	154400913	+	6	728	58042	205439	ENSG00000147403.16	ENST00000344746.8	RPL10	RPL10-201	Known	Known	None	0.20000000298023224	None	None	None	None
6b9c559e-8ec2-4505-98a8-929ca7951727	ONT_GM12878_R2	hg38_SIRV	chr17	68045473	68046839	+	2	491	47506	505015	ENSG00000182481.8	ENCODEHT000505015	KPNA2	ENCODEHT000505015	Known	ISM	Suffix	0.15000000596046448	None	None	None	None
7a089b81-d5a2-4854-bdcd-ee223f6397bb	ONT_GM12878_R2	hg38_SIRV	chr8	56074495	56073058	-	4	511	24642	85998	ENSG00000008988.9	ENST00000009589.7	RPS20	RPS20-201	Known	Known	None	0.15000000596046448	None	None	None	None
m54284U_191111_172039/92996303/ccs	PB_GM12878_R2	hg38_SIRV	chr2	151290149	151270468	-	9	1656	7852	504872	ENSG00000123609.10	ENCODEHT000504872	NMI	ENCODEHT000504872	Known	NIC	None	0.20000000298023224	None	None	None	None
e8d541c5-64bb-4c4c-a127-f18bfb0989d3	ONT_GM12878_R2	hg38_SIRV	chr3	148984645	148984174	-	1	465	104525	505020	ENCODEHG000104525	ENCODEHT000505020	ENCODEHG000104525	ENCODEHT000505020	Intergenic	Intergenic	None	0.15000000596046448	None	None	None	None
3e1a0f62-f357-4861-aae1-7c8e62688de7	ONT_GM12878_R1	hg38_SIRV	chr11	75404115	75405682	+	3	361	32624	504520	ENSG00000149273.14	ENCODEHT000504520	RPS3	ENCODEHT000504520	Known	ISM	Suffix	0.4000000059604645	None	None	None	None
b7c25e78-cf3a-4764-8917-83bd02cb9908	ONT_GM12878_R1	hg38_SIRV	chrX	154398496	154400916	+	6	731	58042	205439	ENSG00000147403.16	ENST00000344746.8	RPL10	RPL10-201	Known	Known	None	0.20000000298023224	None	None	None	None
m54284U_191110_105540/81856962/ccs	PB_GM12878_R1	hg38_SIRV	chr5	171387858	171406722	+	10	1186	17460	62327	ENSG00000181163.13	ENST00000393820.2	NPM1	NPM1-203	Known	Known	None	0.4000000059604645	None	None	None	None
d6b83a5e-869c-4d1d-945d-ebabc6f93d07	ONT_GM12878_R2	hg38_SIRV	chr8	56074498	56073062	-	4	508	24642	502172	ENSG00000008988.9	ENCODEHT000502172	RPS20	ENCODEHT000502172	Known	NNC	None	0.15000000596046448	None	None	None	None
fe7e9664-7a63-4fda-972d-703e6811c9d0	ONT_GM12878_R1	hg38_SIRV	chr19	45691913	45687465	-	3	470	51238	183871	ENSG00000125743.10	ENST00000342669.7	SNRPD2	SNRPD2-201	Known	Known	None	0.10000000149011612	None	None	None	None
m54284U_191111_172039/124715470/ccs	PB_GM12878_R2	hg38_SIRV	chr1	75724796	75761336	+	11	1195	1998	504367	ENSG00000117054.13	ENCODEHT000504367	ACADM	ENCODEHT000504367	Known	ISM	Prefix	0.5	None	None	None	None
m54284U_191111_172039/93979425/ccs	PB_GM12878_R2	hg38_SIRV	chr2	151289788	151270471	-	8	1348	7852	27206	ENSG00000123609.10	ENST00000243346.9	NMI	NMI-201	Known	Known	None	0.20000000298023224	None	None	None	None
e1201d61-3eb9-4cb6-b35f-0733c45fb11e	ONT_GM12878_R2	hg38_SIRV	chr17	68045474	68046831	+	2	482	47506	505015	ENSG00000182481.8	ENCODEHT000505015	KPNA2	ENCODEHT000505015	Known	ISM	Suffix	0.10000000149011612	None	None	None	None
8b345dc0-c095-4f7e-94c2-d0ef5b3ba185	ONT_GM12878_R1	hg38_SIRV	chr3	148987682	148984184	-	1	3487	104525	505020	ENCODEHG000104525	ENCODEHT000505020	ENCODEHG000104525	ENCODEHT000505020	Intergenic	Intergenic	None	0.5	None	None	None	None
ab877fec-ca85-4f8f-a784-efcfb1c94825	ONT_GM12878_R1	hg38_SIRV	chrX	154398496	154400917	+	6	726	58042	205439	ENSG00000147403.16	ENST00000344746.8	RPL10	RPL10-201	Known	Known	None	0.15000000596046448	None	None	None	None
aa119c6c-bbc7-4426-8a9b-7fb528c9feab	ONT_GM12878_R2	hg38_SIRV	chr8	56074498	56073062	-	4	498	24642	502172	ENSG00000008988.9	ENCODEHT000502172	RPS20	ENCODEHT000502172	Known	NNC	None	0.15000000596046448	None	None	None	None
28efb952-53f7-43c8-8c68-5433c0047762	ONT_GM12878_R2	hg38_SIRV	chr3	148984764	148984195	-	1	564	104525	505020	ENCODEHG000104525	ENCODEHT000505020	ENCODEHG000104525	ENCODEHT000505020	Intergenic	Intergenic	None	0.5	None	None	None	None
5a4a78aa-c6f9-4200-ada1-4ee55e047983	ONT_GM12878_R1	hg38_SIRV	chr19	45691933	45687463	-	3	491	51238	504828	ENSG00000125743.10	ENCODEHT000504828	SNRPD2	ENCODEHT000504828	Known	NNC	None	0.10000000149011612	None	None	None	None
m54284U_191110_105540/82117202/ccs	PB_GM12878_R1	hg38_SIRV	chr5	171387858	171410875	+	11	1286	17460	62324	ENSG00000181163.13	ENST00000296930.9	NPM1	NPM1-201	Known	Known	None	0.3499999940395355	None	None	None	None
10a83826-9223-4bc7-a5df-106d247b13b4	ONT_GM12878_R2	hg38_SIRV	chr11	75404115	75405682	+	3	361	32624	504520	ENSG00000149273.14	ENCODEHT000504520	RPS3	ENCODEHT000504520	Known	ISM	Suffix	0.4000000059604645	None	None	None	None
160b9223-75c7-4498-aa79-00f1ade4e9b5	ONT_GM12878_R1	hg38_SIRV	chrX	154398496	154400912	+	6	727	58042	205439	ENSG00000147403.16	ENST00000344746.8	RPL10	RPL10-201	Known	Known	None	0.20000000298023224	None	None	None	None
8d2af000-58f9-432c-b1af-2cb96304c451	ONT_GM12878_R2	hg38_SIRV	chr8	56074495	56073058	-	4	504	24642	85998	ENSG00000008988.9	ENST00000009589.7	RPS20	RPS20-201	Known	Known	None	0.15000000596046448	None	None	None	None
m54284U_191111_172039/94241381/ccs	PB_GM12878_R2	hg38_SIRV	chr2	151289655	151270471	-	8	1215	7852	27206	ENSG00000123609.10	ENST00000243346.9	NMI	NMI-201	Known	Known	None	0.20000000298023224	None	None	None	None
m54284U_191111_172039/125436824/ccs	PB_GM12878_R2	hg38_SIRV	chr1	75724748	75734875	+	6	454	1998	504743	ENSG00000117054.13	ENCODEHT000504743	ACADM	ENCODEHT000504743	Known	ISM	Prefix	0.5	None	None	None	None
c0cd336a-fbec-4c7f-8d41-1917d84bd9e5	ONT_GM12878_R2	hg38_SIRV	chr17	68045775	68046854	+	2	492	47506	505021	ENSG00000182481.8	ENCODEHT000505021	KPNA2	ENCODEHT000505021	Known	ISM	Suffix	0.10000000149011612	None	None	None	None
fe84a4ec-b855-4164-aa99-32183b67f464	ONT_GM12878_R1	hg38_SIRV	chrX	154398496	154400912	+	6	733	58042	205439	ENSG00000147403.16	ENST00000344746.8	RPL10	RPL10-201	Known	Known	None	0.20000000298023224	None	None	None	None
c79fadf7-5cf0-4ce6-a0bb-7b7bb4b3437c	ONT_GM12878_R2	hg38_SIRV	chr8	56074490	56073058	-	4	499	24642	85998	ENSG00000008988.9	ENST00000009589.7	RPS20	RPS20-201	Known	Known	None	0.15000000596046448	None	None	None	None
b2f382d1-7eba-47e6-9e19-343e488a7bd1	ONT_GM12878_R1	hg38_SIRV	chr3	148991327	149027620	+	7	2003	11518	42479	ENSG00000163754.17	ENST00000296048.10	GYG1	GYG1-201	Known	Known	None	0.10000000149011612	None	None	None	None
e7a72ccd-fa16-4924-b26b-f06398003664	ONT_GM12878_R1	hg38_SIRV	chr19	45691946	45687465	-	3	503	51238	183871	ENSG00000125743.10	ENST00000342669.7	SNRPD2	SNRPD2-201	Known	Known	None	0.10000000149011612	None	None	None	None
m54284U_191110_105540/82577463/ccs	PB_GM12878_R1	hg38_SIRV	chr5	171387858	171410883	+	11	1294	17460	62324	ENSG00000181163.13	ENST00000296930.9	NPM1	NPM1-201	Known	Known	None	0.20000000298023224	None	None	None	None
5672e809-5d44-4b74-bd3c-e1157319f9ca	ONT_GM12878_R2	hg38_SIRV	chr11	75404115	75405686	+	3	365	32624	504520	ENSG00000149273.14	ENCODEHT000504520	RPS3	ENCODEHT000504520	Known	ISM	Suffix	0.30000001192092896	None	None	None	None
m54284U_191111_172039/98698871/ccs	PB_GM12878_R2	hg38_SIRV	chr2	151289893	151270471	-	8	1453	7852	27206	ENSG00000123609.10	ENST00000243346.9	NMI	NMI-201	Known	Known	None	0.20000000298023224	None	None	None	None
a55bf21c-335b-4cbf-bdb9-6149434d103a	ONT_GM12878_R1	hg38_SIRV	chrX	154398496	154400909	+	6	724	58042	205439	ENSG00000147403.16	ENST00000344746.8	RPL10	RPL10-201	Known	Known	None	0.15000000596046448	None	None	None	None
a5fcf76b-c2db-4639-af32-c9cb206c3a26	ONT_GM12878_R2	hg38_SIRV	chr8	56074486	56073058	-	4	495	24642	85998	ENSG00000008988.9	ENST00000009589.7	RPS20	RPS20-201	Known	Known	None	0.15000000596046448	None	None	None	None
m54284U_191111_172039/148766968/ccs	PB_GM12878_R2	hg38_SIRV	chr1	75724753	75763488	+	12	2026	1998	7510	ENSG00000117054.13	ENST00000370841.8	ACADM	ACADM-202	Known	Known	None	0.20000000298023224	None	None	None	None
bb25f537-b818-41cc-82f0-3aac0256de1b	ONT_GM12878_R2	hg38_SIRV	chr17	68045481	68046624	+	2	268	47506	505015	ENSG00000182481.8	ENCODEHT000505015	KPNA2	ENCODEHT000505015	Known	ISM	Suffix	0.15000000596046448	None	None	None	None
acfc55ee-538f-43ec-a4ce-78a2f90edf59	ONT_GM12878_R2	hg38_SIRV	chr3	148991356	149027604	+	7	1958	11518	42479	ENSG00000163754.17	ENST00000296048.10	GYG1	GYG1-201	Known	Known	None	0.6499999761581421	None	None	None	None
5633690a-b979-4b9f-a1a0-40465f1a4344	ONT_GM12878_R1	hg38_SIRV	chr19	45691942	45687465	-	3	499	51238	183871	ENSG00000125743.10	ENST00000342669.7	SNRPD2	SNRPD2-201	Known	Known	None	0.10000000149011612	None	None	None	None
371386e1-a6df-43b4-952f-e30ea3f634fc	ONT_GM12878_R1	hg38_SIRV	chrX	154398496	154400917	+	6	732	58042	205439	ENSG00000147403.16	ENST00000344746.8	RPL10	RPL10-201	Known	Known	None	0.15000000596046448	None	None	None	None
4da397e1-79d0-469a-99e0-cf1af3117d34	ONT_GM12878_R2	hg38_SIRV	chr8	56074495	56073058	-	4	504	24642	85998	ENSG00000008988.9	ENST00000009589.7	RPS20	RPS20-201	Known	Known	None	0.15000000596046448	None	None	None	None
m54284U_191110_105540/83886458/ccs	PB_GM12878_R1	hg38_SIRV	chr5	171387858	171410876	+	11	1287	17460	62324	ENSG00000181163.13	ENST00000296930.9	NPM1	NPM1-201	Known	Known	None	0.3499999940395355	None	None	None	None
m54284U_191111_172039/98698885/ccs	PB_GM12878_R2	hg38_SIRV	chr2	151289909	151270471	-	8	1469	7852	27206	ENSG00000123609.10	ENST00000243346.9	NMI	NMI-201	Known	Known	None	0.20000000298023224	None	None	None	None
4c4ec677-8b05-4962-acd6-a487f07ef230	ONT_GM12878_R2	hg38_SIRV	chr11	75404115	75405687	+	3	366	32624	504520	ENSG00000149273.14	ENCODEHT000504520	RPS3	ENCODEHT000504520	Known	ISM	Suffix	0.25	None	None	None	None
7e3986d0-6f97-4478-9688-6392d45f07fe	ONT_GM12878_R1	hg38_SIRV	chrX	154398496	154400913	+	6	720	58042	205439	ENSG00000147403.16	ENST00000344746.8	RPL10	RPL10-201	Known	Known	None	0.20000000298023224	None	None	None	None
a9fde7e9-8ca3-4872-94e0-bb7c848112e2	ONT_GM12878_R2	hg38_SIRV	chr8	56074495	56073058	-	4	504	24642	85998	ENSG00000008988.9	ENST00000009589.7	RPS20	RPS20-201	Known	Known	None	0.15000000596046448	None	None	None	None
m54284U_191111_172039/153879095/ccs	PB_GM12878_R2	hg38_SIRV	chr1	75724753	75763496	+	12	2034	1998	7510	ENSG00000117054.13	ENST00000370841.8	ACADM	ACADM-202	Known	Known	None	0.15000000596046448	None	None	None	None
96a920ed-7d2a-4144-982e-a0c8d6dfc3b4	ONT_GM12878_R2	hg38_SIRV	chr17	68045481	68046846	+	2	490	47506	505015	ENSG00000182481.8	ENCODEHT000505015	KPNA2	ENCODEHT000505015	Known	ISM	Suffix	0.20000000298023224	None	None	None	None
m54284U_191111_172039/101582200/ccs	PB_GM12878_R2	hg38_SIRV	chr3	148991406	149027631	+	7	1935	11518	42479	ENSG00000163754.17	ENST00000296048.10	GYG1	GYG1-201	Known	Known	None	0.30000001192092896	None	None	None	None
c0ed0dc1-21c9-429b-b2e1-314fa6719231	ONT_GM12878_R1	hg38_SIRV	chr19	45691940	45687465	-	3	504	51238	183871	ENSG00000125743.10	ENST00000342669.7	SNRPD2	SNRPD2-201	Known	Known	None	0.10000000149011612	None	None	None	None
m54284U_191110_105540/84345872/ccs	PB_GM12878_R1	hg38_SIRV	chr5	171387858	171410883	+	11	1294	17460	62324	ENSG00000181163.13	ENST00000296930.9	NPM1	NPM1-201	Known	Known	None	0.20000000298023224	None	None	None	None
029413ce-7bad-462a-bf41-6a2ad955cdf6	ONT_GM12878_R2	hg38_SIRV	chr8	56074493	56073058	-	4	502	24642	85998	ENSG00000008988.9	ENST00000009589.7	RPS20	RPS20-201	Known	Known	None	0.15000000596046448	None	None	None	None
m54284U_191111_172039/98894022/ccs	PB_GM12878_R2	hg38_SIRV	chr2	151289894	151270471	-	8	1454	7852	27206	ENSG00000123609.10	ENST00000243346.9	NMI	NMI-201	Known	Known	None	0.20000000298023224	None	None	None	None
95637832-7dcd-41c5-b17d-d1d754e7db61	ONT_GM12878_R1	hg38_SIRV	chrX	154398496	154400900	+	6	715	58042	205439	ENSG00000147403.16	ENST00000344746.8	RPL10	RPL10-201	Known	Known	None	0.15000000596046448	None	None	None	None
a2695082-9503-4f56-9079-0c689bc5e63b	ONT_GM12878_R2	hg38_SIRV	chr8	56074496	56073058	-	4	505	24642	85998	ENSG00000008988.9	ENST00000009589.7	RPS20	RPS20-201	Known	Known	None	0.15000000596046448	None	None	None	None
7d487c0a-2685-4a29-b68a-7343a42efed3	ONT_GM12878_R2	hg38_SIRV	chr11	75404115	75405687	+	3	359	32624	504520	ENSG00000149273.14	ENCODEHT000504520	RPS3	ENCODEHT000504520	Known	ISM	Suffix	0.25	None	None	None	None
m54284U_191111_172039/76089966/ccs	PB_GM12878_R2	hg38_SIRV	chr3	148991408	149027631	+	7	1933	11518	42479	ENSG00000163754.17	ENST00000296048.10	GYG1	GYG1-201	Known	Known	None	0.30000001192092896	None	None	None	None
51791dbd-6d48-4c21-8461-fa34e5b3a2ae	ONT_GM12878_R2	hg38_SIRV	chr17	68045483	68046824	+	2	466	47506	505015	ENSG00000182481.8	ENCODEHT000505015	KPNA2	ENCODEHT000505015	Known	ISM	Suffix	0.20000000298023224	None	None	None	None
m54284U_191111_172039/173542194/ccs	PB_GM12878_R2	hg38_SIRV	chr1	75724753	75762750	+	12	1288	1998	7510	ENSG00000117054.13	ENST00000370841.8	ACADM	ACADM-202	Known	Known	None	0.6499999761581421	None	None	None	None
m54284U_191111_172039/88672575/ccs	PB_GM12878_R2	hg38_SIRV	chr3	148991410	149027631	+	7	1926	11518	505022	ENSG00000163754.17	ENCODEHT000505022	GYG1	ENCODEHT000505022	Known	NNC	None	0.30000001192092896	None	None	None	None
1dd201db-0cd4-42cb-83b6-4060fdcaab7b	ONT_GM12878_R1	hg38_SIRV	chrX	154398496	154400898	+	6	707	58042	205439	ENSG00000147403.16	ENST00000344746.8	RPL10	RPL10-201	Known	Known	None	0.15000000596046448	None	None	None	None
f655d045-647e-4597-b8cf-8ff13796d289	ONT_GM12878_R1	hg38_SIRV	chr19	45688572	45687465	-	2	450	51238	504792	ENSG00000125743.10	ENCODEHT000504792	SNRPD2	ENCODEHT000504792	Known	ISM	Suffix	0.10000000149011612	None	None	None	None
ad041bd3-3276-4ec3-b508-abd86b965654	ONT_GM12878_R2	hg38_SIRV	chr8	56074500	56073058	-	4	509	24642	85998	ENSG00000008988.9	ENST00000009589.7	RPS20	RPS20-201	Known	Known	None	0.15000000596046448	None	None	None	None
m54284U_191111_172039/98961008/ccs	PB_GM12878_R2	hg38_SIRV	chr2	151289907	151270468	-	9	1414	7852	504872	ENSG00000123609.10	ENCODEHT000504872	NMI	ENCODEHT000504872	Known	NIC	None	0.20000000298023224	None	None	None	None
m54284U_191110_105540/84478159/ccs	PB_GM12878_R1	hg38_SIRV	chr5	171387858	171410883	+	11	1294	17460	62324	ENSG00000181163.13	ENST00000296930.9	NPM1	NPM1-201	Known	Known	None	0.20000000298023224	None	None	None	None
6ad94d84-e477-4dd7-ad22-71e7bb6397d8	ONT_GM12878_R2	hg38_SIRV	chr8	56074489	56073058	-	4	509	24642	85998	ENSG00000008988.9	ENST00000009589.7	RPS20	RPS20-201	Known	Known	None	0.15000000596046448	None	None	None	None
b5666c55-be39-4b01-9c3f-a0e62c1de648	ONT_GM12878_R1	hg38_SIRV	chrX	154398496	154400909	+	6	724	58042	205439	ENSG00000147403.16	ENST00000344746.8	RPL10	RPL10-201	Known	Known	None	0.15000000596046448	None	None	None	None
m54284U_191110_105540/11601421/ccs	PB_GM12878_R1	hg38_SIRV	chr1	75724754	75763492	+	12	2029	1998	7510	ENSG00000117054.13	ENST00000370841.8	ACADM	ACADM-202	Known	Known	None	0.20000000298023224	None	None	None	None
8a73eedb-2439-42d8-962a-62c67c95dfe4	ONT_GM12878_R2	hg38_SIRV	chr17	68045483	68046852	+	2	494	47506	505015	ENSG00000182481.8	ENCODEHT000505015	KPNA2	ENCODEHT000505015	Known	ISM	Suffix	0.10000000149011612	None	None	None	None
36eb6553-9dbf-42fe-8a16-fb7f1fd107a5	ONT_GM12878_R2	hg38_SIRV	chr8	56074495	56073058	-	4	504	24642	85998	ENSG00000008988.9	ENST00000009589.7	RPS20	RPS20-201	Known	Known	None	0.15000000596046448	None	None	None	None
33126b62-e6e8-4f67-bb27-266953a6894b	ONT_GM12878_R2	hg38_SIRV	chr11	75404115	75405689	+	3	368	32624	504520	ENSG00000149273.14	ENCODEHT000504520	RPS3	ENCODEHT000504520	Known	ISM	Suffix	0.25	None	None	None	None
7ff95d12-7be1-41bb-93ec-168c463b6140	ONT_GM12878_R1	hg38_SIRV	chr19	45691930	45687465	-	3	487	51238	183871	ENSG00000125743.10	ENST00000342669.7	SNRPD2	SNRPD2-201	Known	Known	None	0.10000000149011612	None	None	None	None
m54284U_191110_105540/85592817/ccs	PB_GM12878_R1	hg38_SIRV	chr5	171387858	171410875	+	11	1286	17460	62324	ENSG00000181163.13	ENST00000296930.9	NPM1	NPM1-201	Known	Known	None	0.3499999940395355	None	None	None	None
28eb180c-a35a-4789-8bf5-e3d26710a3ff	ONT_GM12878_R1	hg38_SIRV	chrX	154398496	154400908	+	6	723	58042	205439	ENSG00000147403.16	ENST00000344746.8	RPL10	RPL10-201	Known	Known	None	0.15000000596046448	None	None	None	None
m54284U_191110_105540/22020245/ccs	PB_GM12878_R1	hg38_SIRV	chr3	148991412	149027628	+	7	1926	11518	42479	ENSG00000163754.17	ENST00000296048.10	GYG1	GYG1-201	Known	Known	None	0.15000000596046448	None	None	None	None
m54284U_191111_172039/99617041/ccs	PB_GM12878_R2	hg38_SIRV	chr2	151289812	151270471	-	8	1372	7852	27206	ENSG00000123609.10	ENST00000243346.9	NMI	NMI-201	Known	Known	None	0.20000000298023224	None	None	None	None
d879b901-9257-456c-815e-faf07a7d5f13	ONT_GM12878_R2	hg38_SIRV	chr8	56074497	56073058	-	4	506	24642	85998	ENSG00000008988.9	ENST00000009589.7	RPS20	RPS20-201	Known	Known	None	0.15000000596046448	None	None	None	None
m54284U_191110_105540/13435777/ccs	PB_GM12878_R1	hg38_SIRV	chr1	75724754	75763498	+	12	2035	1998	7510	ENSG00000117054.13	ENST00000370841.8	ACADM	ACADM-202	Known	Known	None	0.15000000596046448	None	None	None	None
9e0ebf04-dd11-446e-a330-c5eaa1038aa5	ONT_GM12878_R1	hg38_SIRV	chrX	154398496	154400909	+	6	724	58042	205439	ENSG00000147403.16	ENST00000344746.8	RPL10	RPL10-201	Known	Known	None	0.15000000596046448	None	None	None	None
11c102f2-a768-44bc-a21e-b7e95482dbca	ONT_GM12878_R2	hg38_SIRV	chr17	68045484	68046816	+	2	457	47506	505015	ENSG00000182481.8	ENCODEHT000505015	KPNA2	ENCODEHT000505015	Known	ISM	Suffix	0.5	None	None	None	None
dc057a4e-c6c3-49ec-be1c-912f210507fc	ONT_GM12878_R2	hg38_SIRV	chr8	56074495	56073058	-	4	511	24642	85998	ENSG00000008988.9	ENST00000009589.7	RPS20	RPS20-201	Known	Known	None	0.15000000596046448	None	None	None	None
d024697d-836e-4a46-81bf-c32470034a5f	ONT_GM12878_R1	hg38_SIRV	chr19	45691930	45687465	-	3	487	51238	183871	ENSG00000125743.10	ENST00000342669.7	SNRPD2	SNRPD2-201	Known	Known	None	0.10000000149011612	None	None	None	None
m54284U_191110_105540/85657043/ccs	PB_GM12878_R1	hg38_SIRV	chr5	171387858	171410878	+	11	1289	17460	62324	ENSG00000181163.13	ENST00000296930.9	NPM1	NPM1-201	Known	Known	None	0.30000001192092896	None	None	None	None
1bae9299-408c-4da7-aa71-7239061791bd	ONT_GM12878_R1	hg38_SIRV	chr19	45687726	45687463	-	1	255	51238	504815	ENSG00000125743.10	ENCODEHT000504815	SNRPD2	ENCODEHT000504815	Known	ISM	None	0.10000000149011612	None	None	None	None
c540a22f-5995-4fe1-a448-8aa5b5b06f5f	ONT_GM12878_R1	hg38_SIRV	chr11	75404116	75405675	+	3	353	32624	504520	ENSG00000149273.14	ENCODEHT000504520	RPS3	ENCODEHT000504520	Known	ISM	Suffix	0.4000000059604645	None	None	None	None
cea34e70-520c-4f87-9efc-edf6bf7a33c2	ONT_GM12878_R2	hg38_SIRV	chr8	56074160	56073058	-	3	390	24642	85999	ENSG00000008988.9	ENST00000524349.5	RPS20	RPS20-211	Known	Known	None	0.15000000596046448	None	None	None	None
m54284U_191110_105540/22742497/ccs	PB_GM12878_R1	hg38_SIRV	chr1	75724754	75763490	+	12	2027	1998	7510	ENSG00000117054.13	ENST00000370841.8	ACADM	ACADM-202	Known	Known	None	0.25	None	None	None	None
f604bd67-e333-48d2-8001-d69aed5551fa	ONT_GM12878_R1	hg38_SIRV	chrX	154398496	154400876	+	6	691	58042	205439	ENSG00000147403.16	ENST00000344746.8	RPL10	RPL10-201	Known	Known	None	0.4000000059604645	None	None	None	None
m54284U_191110_105540/176163572/ccs	PB_GM12878_R1	hg38_SIRV	chr3	148991412	149027631	+	7	1929	11518	42479	ENSG00000163754.17	ENST00000296048.10	GYG1	GYG1-201	Known	Known	None	0.30000001192092896	None	None	None	None
m54284U_191111_172039/99943679/ccs	PB_GM12878_R2	hg38_SIRV	chr2	151282963	151270470	-	7	1153	7852	504837	ENSG00000123609.10	ENCODEHT000504837	NMI	ENCODEHT000504837	Known	ISM	Suffix	0.20000000298023224	None	None	None	None
3661f93e-492c-4742-b49e-160a0b3d3e0a	ONT_GM12878_R2	hg38_SIRV	chr8	56074495	56073058	-	4	504	24642	85998	ENSG00000008988.9	ENST00000009589.7	RPS20	RPS20-201	Known	Known	None	0.15000000596046448	None	None	None	None
8d8c6cc8-0673-4f42-ba56-afa968381d98	ONT_GM12878_R2	hg38_SIRV	chr17	68045485	68046834	+	2	474	47506	505015	ENSG00000182481.8	ENCODEHT000505015	KPNA2	ENCODEHT000505015	Known	ISM	Suffix	0.15000000596046448	None	None	None	None
b3a4830a-d931-4162-b4e8-b5f44db045de	ONT_GM12878_R1	hg38_SIRV	chrX	154398496	154400912	+	6	727	58042	205439	ENSG00000147403.16	ENST00000344746.8	RPL10	RPL10-201	Known	Known	None	0.20000000298023224	None	None	None	None
8b4b43f1-53f8-4e58-80af-50566533d935	ONT_GM12878_R1	hg38_SIRV	chr19	45691930	45687465	-	3	487	51238	183871	ENSG00000125743.10	ENST00000342669.7	SNRPD2	SNRPD2-201	Known	Known	None	0.10000000149011612	None	None	None	None
m54284U_191110_105540/85722330/ccs	PB_GM12878_R1	hg38_SIRV	chr5	171387858	171410875	+	11	1286	17460	62324	ENSG00000181163.13	ENST00000296930.9	NPM1	NPM1-201	Known	Known	None	0.3499999940395355	None	None	None	None
m54284U_191110_105540/29492626/ccs	PB_GM12878_R1	hg38_SIRV	chr1	75724754	75763494	+	12	2031	1998	7510	ENSG00000117054.13	ENST00000370841.8	ACADM	ACADM-202	Known	Known	None	0.15000000596046448	None	None	None	None
ba439e38-335b-46eb-ae28-fa1b0dff4907	ONT_GM12878_R2	hg38_SIRV	chr8	56074497	56073058	-	4	506	24642	85998	ENSG00000008988.9	ENST00000009589.7	RPS20	RPS20-201	Known	Known	None	0.15000000596046448	None	None	None	None
7a62b5ac-0c53-4088-b65b-9862723d9d58	ONT_GM12878_R1	hg38_SIRV	chr11	75404116	75405684	+	3	362	32624	504520	ENSG00000149273.14	ENCODEHT000504520	RPS3	ENCODEHT000504520	Known	ISM	Suffix	0.3499999940395355	None	None	None	None
550ebce4-9922-4c9c-9765-cb40130334b3	ONT_GM12878_R1	hg38_SIRV	chrX	154398496	154400908	+	6	723	58042	205439	ENSG00000147403.16	ENST00000344746.8	RPL10	RPL10-201	Known	Known	None	0.15000000596046448	None	None	None	None
8f016c54-e8fe-4679-b1df-a42bd1b6b705	ONT_GM12878_R2	hg38_SIRV	chr8	56074499	56073058	-	4	502	24642	85998	ENSG00000008988.9	ENST00000009589.7	RPS20	RPS20-201	Known	Known	None	0.15000000596046448	None	None	None	None
727a9b2c-06d0-402a-a66e-b93c68b90ed4	ONT_GM12878_R2	hg38_SIRV	chr17	68045485	68046837	+	2	477	47506	505015	ENSG00000182481.8	ENCODEHT000505015	KPNA2	ENCODEHT000505015	Known	ISM	Suffix	0.15000000596046448	None	None	None	None
m54284U_191111_172039/114034068/ccs	PB_GM12878_R2	hg38_SIRV	chr3	148991412	149027628	+	7	1926	11518	42479	ENSG00000163754.17	ENST00000296048.10	GYG1	GYG1-201	Known	Known	None	0.15000000596046448	None	None	None	None
m54284U_191111_172039/101254251/ccs	PB_GM12878_R2	hg38_SIRV	chr2	151289624	151270471	-	8	1184	7852	27206	ENSG00000123609.10	ENST00000243346.9	NMI	NMI-201	Known	Known	None	0.20000000298023224	None	None	None	None
m54284U_191110_105540/32573810/ccs	PB_GM12878_R1	hg38_SIRV	chr1	75724754	75763496	+	12	2033	1998	7510	ENSG00000117054.13	ENST00000370841.8	ACADM	ACADM-202	Known	Known	None	0.15000000596046448	None	None	None	None
2dadacaf-3520-4841-87b0-1bbd845c400a	ONT_GM12878_R1	hg38_SIRV	chr19	45691907	45687465	-	3	464	51238	183871	ENSG00000125743.10	ENST00000342669.7	SNRPD2	SNRPD2-201	Known	Known	None	0.10000000149011612	None	None	None	None
5c370808-0c66-4114-a8f2-6b5957e58f6b	ONT_GM12878_R1	hg38_SIRV	chr3	148991421	149027627	+	7	1920	11518	505023	ENSG00000163754.17	ENCODEHT000505023	GYG1	ENCODEHT000505023	Known	NNC	None	0.15000000596046448	None	None	None	None
0c4d7386-864f-40c9-b690-f6d8b0bd80d8	ONT_GM12878_R2	hg38_SIRV	chr8	56074495	56073058	-	4	504	24642	85998	ENSG00000008988.9	ENST00000009589.7	RPS20	RPS20-201	Known	Known	None	0.15000000596046448	None	None	None	None
m54284U_191110_105540/87034672/ccs	PB_GM12878_R1	hg38_SIRV	chr5	171387858	171410876	+	11	1287	17460	62324	ENSG00000181163.13	ENST00000296930.9	NPM1	NPM1-201	Known	Known	None	0.3499999940395355	None	None	None	None
7f78732b-7b4c-4f35-a953-3e360c2a239c	ONT_GM12878_R1	hg38_SIRV	chrX	154398496	154400912	+	6	720	58042	205439	ENSG00000147403.16	ENST00000344746.8	RPL10	RPL10-201	Known	Known	None	0.20000000298023224	None	None	None	None
80e30269-d58d-46b8-8e6f-7117f97efd52	ONT_GM12878_R2	hg38_SIRV	chr11	75404116	75405682	+	3	360	32624	504520	ENSG00000149273.14	ENCODEHT000504520	RPS3	ENCODEHT000504520	Known	ISM	Suffix	0.4000000059604645	None	None	None	None
e820b327-d18b-4f2e-8e68-54a038695064	ONT_GM12878_R2	hg38_SIRV	chr8	56074497	56073058	-	4	506	24642	85998	ENSG00000008988.9	ENST00000009589.7	RPS20	RPS20-201	Known	Known	None	0.15000000596046448	None	None	None	None
e7622cdd-f8b2-4958-84fc-98141e275e64	ONT_GM12878_R2	hg38_SIRV	chr17	68045485	68046812	+	2	439	47506	505015	ENSG00000182481.8	ENCODEHT000505015	KPNA2	ENCODEHT000505015	Known	ISM	Suffix	0.44999998807907104	None	None	None	None
m54284U_191110_105540/66716675/ccs	PB_GM12878_R1	hg38_SIRV	chr1	75724754	75763498	+	12	2035	1998	7510	ENSG00000117054.13	ENST00000370841.8	ACADM	ACADM-202	Known	Known	None	0.15000000596046448	None	None	None	None
6723c1c8-b2cb-43dc-923f-13c5694bedea	ONT_GM12878_R1	hg38_SIRV	chrX	154398496	154400904	+	6	719	58042	205439	ENSG00000147403.16	ENST00000344746.8	RPL10	RPL10-201	Known	Known	None	0.10000000149011612	None	None	None	None
m54284U_191111_172039/101843748/ccs	PB_GM12878_R2	hg38_SIRV	chr2	151289877	151270471	-	8	1437	7852	27206	ENSG00000123609.10	ENST00000243346.9	NMI	NMI-201	Known	Known	None	0.20000000298023224	None	None	None	None
a799977a-f0bc-430b-92fa-7222c07cc52f	ONT_GM12878_R2	hg38_SIRV	chr8	56074141	56073058	-	3	371	24642	85999	ENSG00000008988.9	ENST00000524349.5	RPS20	RPS20-211	Known	Known	None	0.15000000596046448	None	None	None	None
m54284U_191110_105540/87164188/ccs	PB_GM12878_R1	hg38_SIRV	chr5	171387858	171406722	+	10	1186	17460	62327	ENSG00000181163.13	ENST00000393820.2	NPM1	NPM1-203	Known	Known	None	0.4000000059604645	None	None	None	None
261b829c-0ae8-457b-8bb0-76454616655b	ONT_GM12878_R1	hg38_SIRV	chr19	45691940	45687465	-	3	497	51238	183871	ENSG00000125743.10	ENST00000342669.7	SNRPD2	SNRPD2-201	Known	Known	None	0.10000000149011612	None	None	None	None
m54284U_191110_105540/18090793/ccs	PB_GM12878_R1	hg38_SIRV	chr3	148991424	148998155	+	4	1893	11518	505024	ENSG00000163754.17	ENCODEHT000505024	GYG1	ENCODEHT000505024	Known	ISM	Prefix	0.44999998807907104	None	None	None	None
713e8cbf-dab0-4083-b58a-23be0a549ad7	ONT_GM12878_R1	hg38_SIRV	chrX	154398496	154400909	+	5	799	58042	205445	ENSG00000147403.16	ENST00000467168.5	RPL10	RPL10-211	Known	Known	None	0.15000000596046448	None	None	None	None
m54284U_191110_105540/75762094/ccs	PB_GM12878_R1	hg38_SIRV	chr1	75724756	75762748	+	12	1300	1998	504455	ENSG00000117054.13	ENCODEHT000504455	ACADM	ENCODEHT000504455	Known	NIC	None	0.75	None	None	None	None
f7f94bb8-1ff3-4b85-ba8d-d8339247f8c1	ONT_GM12878_R2	hg38_SIRV	chr8	56074498	56073062	-	4	508	24642	502172	ENSG00000008988.9	ENCODEHT000502172	RPS20	ENCODEHT000502172	Known	NNC	None	0.15000000596046448	None	None	None	None
36c81591-0aee-431d-93da-2a8705a6a1b8	ONT_GM12878_R2	hg38_SIRV	chr17	68045491	68046846	+	2	480	47506	505015	ENSG00000182481.8	ENCODEHT000505015	KPNA2	ENCODEHT000505015	Known	ISM	Suffix	0.20000000298023224	None	None	None	None
a24c4a8e-aff2-46f1-8156-8759cfbc1705	ONT_GM12878_R2	hg38_SIRV	chr11	75404118	75404816	+	2	206	32624	504657	ENSG00000149273.14	ENCODEHT000504657	RPS3	ENCODEHT000504657	Known	ISM	Both	0.20000000298023224	None	None	None	None
m54284U_191110_105540/87622837/ccs	PB_GM12878_R1	hg38_SIRV	chr5	171387858	171410875	+	11	1286	17460	62324	ENSG00000181163.13	ENST00000296930.9	NPM1	NPM1-201	Known	Known	None	0.3499999940395355	None	None	None	None
m54284U_191111_172039/101911002/ccs	PB_GM12878_R2	hg38_SIRV	chr2	151289751	151270471	-	8	1311	7852	27206	ENSG00000123609.10	ENST00000243346.9	NMI	NMI-201	Known	Known	None	0.20000000298023224	None	None	None	None
f5f264fd-83e4-4ab5-8ef6-87fd59892b6c	ONT_GM12878_R1	hg38_SIRV	chr19	45691926	45687465	-	3	483	51238	183871	ENSG00000125743.10	ENST00000342669.7	SNRPD2	SNRPD2-201	Known	Known	None	0.10000000149011612	None	None	None	None
89c53d23-bcf1-44f9-979c-55fe99073664	ONT_GM12878_R2	hg38_SIRV	chr8	56074495	56073058	-	4	504	24642	85998	ENSG00000008988.9	ENST00000009589.7	RPS20	RPS20-201	Known	Known	None	0.15000000596046448	None	None	None	None
m54284U_191110_105540/72943601/ccs	PB_GM12878_R1	hg38_SIRV	chr3	148991422	149027631	+	7	1912	11518	505022	ENSG00000163754.17	ENCODEHT000505022	GYG1	ENCODEHT000505022	Known	NNC	None	0.30000001192092896	None	None	None	None
31f2eb73-b5b5-46b1-a8c6-fb016e18a433	ONT_GM12878_R1	hg38_SIRV	chrX	154398496	154400900	+	6	715	58042	205439	ENSG00000147403.16	ENST00000344746.8	RPL10	RPL10-201	Known	Known	None	0.15000000596046448	None	None	None	None
m54284U_191110_105540/87098183/ccs	PB_GM12878_R1	hg38_SIRV	chr1	75724754	75763496	+	12	2033	1998	7510	ENSG00000117054.13	ENST00000370841.8	ACADM	ACADM-202	Known	Known	None	0.15000000596046448	None	None	None	None
fb93b5eb-5adf-4431-8fbd-a49c6a107c3e	ONT_GM12878_R1	hg38_SIRV	chr11	75404117	75405674	+	3	351	32624	504520	ENSG00000149273.14	ENCODEHT000504520	RPS3	ENCODEHT000504520	Known	ISM	Suffix	0.4000000059604645	None	None	None	None
m54284U_191110_105540/88082752/ccs	PB_GM12878_R1	hg38_SIRV	chr5	171387858	171410881	+	11	1292	17460	62324	ENSG00000181163.13	ENST00000296930.9	NPM1	NPM1-201	Known	Known	None	0.20000000298023224	None	None	None	None
9f04dd70-7d94-4841-9645-2b0fd72b6628	ONT_GM12878_R2	hg38_SIRV	chr17	68045496	68046838	+	2	467	47506	505015	ENSG00000182481.8	ENCODEHT000505015	KPNA2	ENCODEHT000505015	Known	ISM	Suffix	0.15000000596046448	None	None	None	None
11d1c10b-d8a0-43b2-94aa-73a4ded7a606	ONT_GM12878_R2	hg38_SIRV	chr8	56074504	56073058	-	4	513	24642	85998	ENSG00000008988.9	ENST00000009589.7	RPS20	RPS20-201	Known	Known	None	0.15000000596046448	None	None	None	None
m54284U_191111_172039/102042131/ccs	PB_GM12878_R2	hg38_SIRV	chr2	151289643	151270471	-	8	1203	7852	27206	ENSG00000123609.10	ENST00000243346.9	NMI	NMI-201	Known	Known	None	0.20000000298023224	None	None	None	None
c8bf005d-9b68-48ab-82f8-aa0c486c0aaf	ONT_GM12878_R1	hg38_SIRV	chrX	154398496	154400912	+	6	727	58042	205439	ENSG00000147403.16	ENST00000344746.8	RPL10	RPL10-201	Known	Known	None	0.20000000298023224	None	None	None	None
m54284U_191110_105540/103221985/ccs	PB_GM12878_R1	hg38_SIRV	chr1	75724754	75762754	+	12	1291	1998	7510	ENSG00000117054.13	ENST00000370841.8	ACADM	ACADM-202	Known	Known	None	0.6499999761581421	None	None	None	None
m54284U_191111_172039/141035163/ccs	PB_GM12878_R2	hg38_SIRV	chr3	148991424	149027612	+	7	1881	11518	505025	ENSG00000163754.17	ENCODEHT000505025	GYG1	ENCODEHT000505025	Known	NIC	None	0.4000000059604645	None	None	None	None
d665fb3d-dcfd-4bc4-a7b0-dedc14241e14	ONT_GM12878_R1	hg38_SIRV	chr19	45688556	45687465	-	2	428	51238	504792	ENSG00000125743.10	ENCODEHT000504792	SNRPD2	ENCODEHT000504792	Known	ISM	Suffix	0.10000000149011612	None	None	None	None
1564627c-69db-408d-8a19-e479eaac7394	ONT_GM12878_R1	hg38_SIRV	chr11	75404117	75405684	+	3	361	32624	504520	ENSG00000149273.14	ENCODEHT000504520	RPS3	ENCODEHT000504520	Known	ISM	Suffix	0.3499999940395355	None	None	None	None
829a9af9-51c3-48e7-9710-eb8495e987db	ONT_GM12878_R2	hg38_SIRV	chr8	56074500	56073058	-	4	509	24642	85998	ENSG00000008988.9	ENST00000009589.7	RPS20	RPS20-201	Known	Known	None	0.15000000596046448	None	None	None	None
m54284U_191110_105540/88212463/ccs	PB_GM12878_R1	hg38_SIRV	chr5	171387858	171410874	+	11	1285	17460	62324	ENSG00000181163.13	ENST00000296930.9	NPM1	NPM1-201	Known	Known	None	0.3499999940395355	None	None	None	None
5c23838a-124a-44c2-a230-75e92ced0f3b	ONT_GM12878_R2	hg38_SIRV	chr17	68045501	68046832	+	2	456	47506	505015	ENSG00000182481.8	ENCODEHT000505015	KPNA2	ENCODEHT000505015	Known	ISM	Suffix	0.15000000596046448	None	None	None	None
m54284U_191111_172039/102695314/ccs	PB_GM12878_R2	hg38_SIRV	chr2	151289884	151270471	-	8	1444	7852	27206	ENSG00000123609.10	ENST00000243346.9	NMI	NMI-201	Known	Known	None	0.20000000298023224	None	None	None	None
9d18b497-5a1b-41bd-ae32-941e67d1728c	ONT_GM12878_R1	hg38_SIRV	chrX	154398496	154400913	+	6	728	58042	205439	ENSG00000147403.16	ENST00000344746.8	RPL10	RPL10-201	Known	Known	None	0.20000000298023224	None	None	None	None
8aaaf6f5-5c08-4038-8857-3ae09d382d9d	ONT_GM12878_R2	hg38_SIRV	chr8	56074495	56073058	-	4	504	24642	85998	ENSG00000008988.9	ENST00000009589.7	RPS20	RPS20-201	Known	Known	None	0.15000000596046448	None	None	None	None
m54284U_191110_105540/89589022/ccs	PB_GM12878_R1	hg38_SIRV	chr5	171387858	171410875	+	11	1286	17460	62324	ENSG00000181163.13	ENST00000296930.9	NPM1	NPM1-201	Known	Known	None	0.3499999940395355	None	None	None	None
834c61e3-4453-4aa0-97f4-c876f9b43da4	ONT_GM12878_R1	hg38_SIRV	chr11	75404118	75405677	+	3	353	32624	504520	ENSG00000149273.14	ENCODEHT000504520	RPS3	ENCODEHT000504520	Known	ISM	Suffix	0.44999998807907104	None	None	None	None
m54284U_191110_105540/125372056/ccs	PB_GM12878_R1	hg38_SIRV	chr1	75724754	75762749	+	12	1286	1998	7510	ENSG00000117054.13	ENST00000370841.8	ACADM	ACADM-202	Known	Known	None	0.699999988079071	None	None	None	None
m54284U_191111_172039/156370126/ccs	PB_GM12878_R2	hg38_SIRV	chr3	148991424	149027631	+	7	1917	11518	42479	ENSG00000163754.17	ENST00000296048.10	GYG1	GYG1-201	Known	Known	None	0.30000001192092896	None	None	None	None
8ad2058a-e74b-4367-8958-742fe818016d	ONT_GM12878_R1	hg38_SIRV	chr19	45691937	45687465	-	3	494	51238	183871	ENSG00000125743.10	ENST00000342669.7	SNRPD2	SNRPD2-201	Known	Known	None	0.10000000149011612	None	None	None	None
ab74a2e1-0189-444a-8efa-527f14d0e393	ONT_GM12878_R2	hg38_SIRV	chr8	56074497	56073058	-	4	506	24642	85998	ENSG00000008988.9	ENST00000009589.7	RPS20	RPS20-201	Known	Known	None	0.15000000596046448	None	None	None	None
m54284U_191111_172039/106037700/ccs	PB_GM12878_R2	hg38_SIRV	chr2	151289658	151270471	-	8	1218	7852	27206	ENSG00000123609.10	ENST00000243346.9	NMI	NMI-201	Known	Known	None	0.20000000298023224	None	None	None	None
550ad65b-465e-41cb-93c2-413c31cb3834	ONT_GM12878_R1	hg38_SIRV	chrX	154398496	154400890	+	6	705	58042	205439	ENSG00000147403.16	ENST00000344746.8	RPL10	RPL10-201	Known	Known	None	0.30000001192092896	None	None	None	None
b9e85419-5f15-4b9a-9fdf-18c8a2b18d2b	ONT_GM12878_R2	hg38_SIRV	chr17	68045501	68046852	+	2	476	47506	505015	ENSG00000182481.8	ENCODEHT000505015	KPNA2	ENCODEHT000505015	Known	ISM	Suffix	0.10000000149011612	None	None	None	None
m54284U_191110_105540/89981093/ccs	PB_GM12878_R1	hg38_SIRV	chr5	171387858	171410874	+	11	1285	17460	62324	ENSG00000181163.13	ENST00000296930.9	NPM1	NPM1-201	Known	Known	None	0.3499999940395355	None	None	None	None
1e48fc9a-d468-476b-8bdc-ff48cc0b320e	ONT_GM12878_R2	hg38_SIRV	chr8	56074489	56073058	-	4	490	24642	85998	ENSG00000008988.9	ENST00000009589.7	RPS20	RPS20-201	Known	Known	None	0.15000000596046448	None	None	None	None
4fafd7a2-d695-4623-9a11-358b4974f482	ONT_GM12878_R2	hg38_SIRV	chr11	75404118	75405687	+	3	363	32624	504520	ENSG00000149273.14	ENCODEHT000504520	RPS3	ENCODEHT000504520	Known	ISM	Suffix	0.25	None	None	None	None
m54284U_191110_105540/146932439/ccs	PB_GM12878_R1	hg38_SIRV	chr1	75724754	75763488	+	12	2025	1998	7510	ENSG00000117054.13	ENST00000370841.8	ACADM	ACADM-202	Known	Known	None	0.20000000298023224	None	None	None	None
m54284U_191111_172039/106236658/ccs	PB_GM12878_R2	hg38_SIRV	chr2	151289689	151270471	-	8	1249	7852	27206	ENSG00000123609.10	ENST00000243346.9	NMI	NMI-201	Known	Known	None	0.20000000298023224	None	None	None	None
cadd204e-c02a-4ed2-b27c-d46902631b90	ONT_GM12878_R1	hg38_SIRV	chrX	154398496	154400909	+	6	724	58042	205439	ENSG00000147403.16	ENST00000344746.8	RPL10	RPL10-201	Known	Known	None	0.15000000596046448	None	None	None	None
m54284U_191111_172039/42075579/ccs	PB_GM12878_R2	hg38_SIRV	chr3	148991426	149027613	+	7	1897	11518	42479	ENSG00000163754.17	ENST00000296048.10	GYG1	GYG1-201	Known	Known	None	0.3499999940395355	None	None	None	None
m54284U_191110_105540/90047406/ccs	PB_GM12878_R1	hg38_SIRV	chr5	171387858	171410878	+	11	1289	17460	62324	ENSG00000181163.13	ENST00000296930.9	NPM1	NPM1-201	Known	Known	None	0.30000001192092896	None	None	None	None
m54284U_191111_172039/50921712/ccs	PB_GM12878_R2	hg38_SIRV	chr3	148991427	149027618	+	7	1887	11518	505026	ENSG00000163754.17	ENCODEHT000505026	GYG1	ENCODEHT000505026	Known	NNC	None	0.15000000596046448	None	None	None	None
c2883b0a-9f7d-43c6-8b64-7ae914c06b07	ONT_GM12878_R2	hg38_SIRV	chr8	56074495	56073058	-	4	498	24642	85998	ENSG00000008988.9	ENST00000009589.7	RPS20	RPS20-201	Known	Known	None	0.15000000596046448	None	None	None	None
44aa8cd1-e5c1-47d5-95af-2446e0b1ca99	ONT_GM12878_R1	hg38_SIRV	chr17	68045513	68046833	+	2	445	47506	505015	ENSG00000182481.8	ENCODEHT000505015	KPNA2	ENCODEHT000505015	Known	ISM	Suffix	0.15000000596046448	None	None	None	None
68dc163b-a16f-47bd-ae22-a9c9ea2081d8	ONT_GM12878_R1	hg38_SIRV	chr19	45688559	45687465	-	2	437	51238	504792	ENSG00000125743.10	ENCODEHT000504792	SNRPD2	ENCODEHT000504792	Known	ISM	Suffix	0.10000000149011612	None	None	None	None
655cabe9-3e95-460a-b441-169bd1cb100e	ONT_GM12878_R2	hg38_SIRV	chr11	75404118	75405687	+	3	363	32624	504520	ENSG00000149273.14	ENCODEHT000504520	RPS3	ENCODEHT000504520	Known	ISM	Suffix	0.25	None	None	None	None
4b0a8781-d26f-46f9-a545-c7aa3cfc5754	ONT_GM12878_R1	hg38_SIRV	chrX	154398496	154400912	+	6	727	58042	205439	ENSG00000147403.16	ENST00000344746.8	RPL10	RPL10-201	Known	Known	None	0.20000000298023224	None	None	None	None
9ea4ae97-c2a3-498a-9f36-2df2cb3cde5a	ONT_GM12878_R2	hg38_SIRV	chr8	56074489	56073058	-	4	498	24642	85998	ENSG00000008988.9	ENST00000009589.7	RPS20	RPS20-201	Known	Known	None	0.15000000596046448	None	None	None	None
m54284U_191110_105540/90506123/ccs	PB_GM12878_R1	hg38_SIRV	chr5	171387858	171410883	+	11	1294	17460	62324	ENSG00000181163.13	ENST00000296930.9	NPM1	NPM1-201	Known	Known	None	0.20000000298023224	None	None	None	None
m54284U_191110_105540/156893484/ccs	PB_GM12878_R1	hg38_SIRV	chr1	75724754	75762719	+	12	1256	1998	7510	ENSG00000117054.13	ENST00000370841.8	ACADM	ACADM-202	Known	Known	None	0.25	None	None	None	None
m54284U_191111_172039/58918966/ccs	PB_GM12878_R2	hg38_SIRV	chr3	148991427	149027631	+	7	1914	11518	42479	ENSG00000163754.17	ENST00000296048.10	GYG1	GYG1-201	Known	Known	None	0.30000001192092896	None	None	None	None
m54284U_191111_172039/106628697/ccs	PB_GM12878_R2	hg38_SIRV	chr2	151289658	151270471	-	8	1218	7852	27206	ENSG00000123609.10	ENST00000243346.9	NMI	NMI-201	Known	Known	None	0.20000000298023224	None	None	None	None
a53d3c9f-44f9-4275-a209-ab8ccba0e916	ONT_GM12878_R2	hg38_SIRV	chr17	68045520	68046625	+	2	224	47506	505015	ENSG00000182481.8	ENCODEHT000505015	KPNA2	ENCODEHT000505015	Known	ISM	Suffix	0.15000000596046448	None	None	None	None
eddcb74c-17fb-4dfd-bc1e-ae62a11a61c9	ONT_GM12878_R2	hg38_SIRV	chr11	75404118	75405687	+	3	363	32624	504520	ENSG00000149273.14	ENCODEHT000504520	RPS3	ENCODEHT000504520	Known	ISM	Suffix	0.25	None	None	None	None
5d7a12cc-090f-4a74-b1cd-ae2df27d37f1	ONT_GM12878_R2	hg38_SIRV	chr8	56074496	56073058	-	4	505	24642	85998	ENSG00000008988.9	ENST00000009589.7	RPS20	RPS20-201	Known	Known	None	0.15000000596046448	None	None	None	None
cd1f1f0f-d569-4837-94b4-c5475cc3b82c	ONT_GM12878_R1	hg38_SIRV	chrX	154398496	154400917	+	6	732	58042	205439	ENSG00000147403.16	ENST00000344746.8	RPL10	RPL10-201	Known	Known	None	0.15000000596046448	None	None	None	None
d956f9af-d314-428f-b3d3-dbc14b9e007d	ONT_GM12878_R1	hg38_SIRV	chr19	45691932	45687465	-	3	489	51238	183871	ENSG00000125743.10	ENST00000342669.7	SNRPD2	SNRPD2-201	Known	Known	None	0.10000000149011612	None	None	None	None
m54284U_191110_105540/157223229/ccs	PB_GM12878_R1	hg38_SIRV	chr1	75724754	75763494	+	12	2031	1998	7510	ENSG00000117054.13	ENST00000370841.8	ACADM	ACADM-202	Known	Known	None	0.15000000596046448	None	None	None	None
m54284U_191110_105540/90637782/ccs	PB_GM12878_R1	hg38_SIRV	chr5	171387858	171410901	+	11	1312	17460	62324	ENSG00000181163.13	ENST00000296930.9	NPM1	NPM1-201	Known	Known	None	0.25	None	None	None	None
4879f005-ecbc-470f-a3d2-297a1110b5aa	ONT_GM12878_R2	hg38_SIRV	chr8	56074495	56073058	-	4	504	24642	85998	ENSG00000008988.9	ENST00000009589.7	RPS20	RPS20-201	Known	Known	None	0.15000000596046448	None	None	None	None
m54284U_191111_172039/101909222/ccs	PB_GM12878_R2	hg38_SIRV	chr3	148991427	149027630	+	7	1913	11518	42479	ENSG00000163754.17	ENST00000296048.10	GYG1	GYG1-201	Known	Known	None	0.25	None	None	None	None
m54284U_191111_172039/106890071/ccs	PB_GM12878_R2	hg38_SIRV	chr2	151289881	151270471	-	8	1441	7852	27206	ENSG00000123609.10	ENST00000243346.9	NMI	NMI-201	Known	Known	None	0.20000000298023224	None	None	None	None
76c730ae-c085-4e2a-a96f-3d3b574b7a87	ONT_GM12878_R1	hg38_SIRV	chrX	154398496	154400912	+	6	727	58042	205439	ENSG00000147403.16	ENST00000344746.8	RPL10	RPL10-201	Known	Known	None	0.20000000298023224	None	None	None	None
53c65948-8a41-45d9-b391-342f7b85ad2f	ONT_GM12878_R2	hg38_SIRV	chr11	75404118	75405684	+	3	360	32624	504520	ENSG00000149273.14	ENCODEHT000504520	RPS3	ENCODEHT000504520	Known	ISM	Suffix	0.3499999940395355	None	None	None	None
e6e70ef1-214e-4e1c-abe9-4f9a551c95ec	ONT_GM12878_R2	hg38_SIRV	chr17	68045521	68046569	+	2	173	47506	505015	ENSG00000182481.8	ENCODEHT000505015	KPNA2	ENCODEHT000505015	Known	ISM	Suffix	0.15000000596046448	None	None	None	None
8028a663-2207-4300-b565-e0a5c1b61d06	ONT_GM12878_R2	hg38_SIRV	chr8	56074494	56073058	-	4	497	24642	85998	ENSG00000008988.9	ENST00000009589.7	RPS20	RPS20-201	Known	Known	None	0.15000000596046448	None	None	None	None
m54284U_191110_105540/91029578/ccs	PB_GM12878_R1	hg38_SIRV	chr5	171387858	171410883	+	11	1294	17460	62324	ENSG00000181163.13	ENST00000296930.9	NPM1	NPM1-201	Known	Known	None	0.20000000298023224	None	None	None	None
m54284U_191110_105540/165544261/ccs	PB_GM12878_R1	hg38_SIRV	chr1	75724751	75762752	+	12	1287	1998	504684	ENSG00000117054.13	ENCODEHT000504684	ACADM	ENCODEHT000504684	Known	NIC	None	0.699999988079071	None	None	None	None
76925ba1-b4ab-416a-9f3a-38be8aa1c4e7	ONT_GM12878_R1	hg38_SIRV	chr19	45688566	45687465	-	2	469	51238	505027	ENSG00000125743.10	ENCODEHT000505027	SNRPD2	ENCODEHT000505027	Known	ISM	Suffix	0.10000000149011612	None	None	None	None
5240fb19-f01c-4c00-9fe3-6b1556f8ac54	ONT_GM12878_R1	hg38_SIRV	chrX	154398496	154400909	+	6	716	58042	205439	ENSG00000147403.16	ENST00000344746.8	RPL10	RPL10-201	Known	Known	None	0.15000000596046448	None	None	None	None
m54284U_191110_105540/174260678/ccs	PB_GM12878_R1	hg38_SIRV	chr3	148991428	149027630	+	7	1912	11518	42479	ENSG00000163754.17	ENST00000296048.10	GYG1	GYG1-201	Known	Known	None	0.25	None	None	None	None
m54284U_191111_172039/108725013/ccs	PB_GM12878_R2	hg38_SIRV	chr2	151289637	151270471	-	8	1197	7852	27206	ENSG00000123609.10	ENST00000243346.9	NMI	NMI-201	Known	Known	None	0.20000000298023224	None	None	None	None
b16c1636-b590-4f97-b4f6-81965af95bf1	ONT_GM12878_R2	hg38_SIRV	chr8	56074500	56073058	-	4	509	24642	85998	ENSG00000008988.9	ENST00000009589.7	RPS20	RPS20-201	Known	Known	None	0.15000000596046448	None	None	None	None
c7568be2-e6a9-4b1c-a6e0-9e984175ba88	ONT_GM12878_R1	hg38_SIRV	chr11	75404119	75405675	+	3	350	32624	504520	ENSG00000149273.14	ENCODEHT000504520	RPS3	ENCODEHT000504520	Known	ISM	Suffix	0.4000000059604645	None	None	None	None
12afa5c6-ce27-49cd-ad9c-da7af62a6119	ONT_GM12878_R2	hg38_SIRV	chr17	68045525	68046831	+	2	431	47506	505015	ENSG00000182481.8	ENCODEHT000505015	KPNA2	ENCODEHT000505015	Known	ISM	Suffix	0.10000000149011612	None	None	None	None
m54284U_191110_105540/91031917/ccs	PB_GM12878_R1	hg38_SIRV	chr5	171387858	171410875	+	11	1286	17460	62324	ENSG00000181163.13	ENST00000296930.9	NPM1	NPM1-201	Known	Known	None	0.3499999940395355	None	None	None	None
m54284U_191111_172039/9111924/ccs	PB_GM12878_R2	hg38_SIRV	chr1	75724754	75762754	+	12	1291	1998	7510	ENSG00000117054.13	ENST00000370841.8	ACADM	ACADM-202	Known	Known	None	0.6499999761581421	None	None	None	None
178d71d7-d498-493d-913d-b792b09461ea	ONT_GM12878_R1	hg38_SIRV	chrX	154398496	154400913	+	6	728	58042	205439	ENSG00000147403.16	ENST00000344746.8	RPL10	RPL10-201	Known	Known	None	0.20000000298023224	None	None	None	None
9ecd5a7f-e8e9-42a0-b37f-1ead067b1b7b	ONT_GM12878_R2	hg38_SIRV	chr8	56074499	56073058	-	4	508	24642	85998	ENSG00000008988.9	ENST00000009589.7	RPS20	RPS20-201	Known	Known	None	0.15000000596046448	None	None	None	None
m54284U_191111_172039/109316242/ccs	PB_GM12878_R2	hg38_SIRV	chr2	151289720	151270471	-	8	1280	7852	27206	ENSG00000123609.10	ENST00000243346.9	NMI	NMI-201	Known	Known	None	0.20000000298023224	None	None	None	None
m54284U_191111_172039/63374595/ccs	PB_GM12878_R2	hg38_SIRV	chr3	148991428	149027632	+	7	1914	11518	42479	ENSG00000163754.17	ENST00000296048.10	GYG1	GYG1-201	Known	Known	None	0.25	None	None	None	None
a1f29a7c-802e-42e8-b34d-ce26e5effec3	ONT_GM12878_R1	hg38_SIRV	chr11	75404119	75405684	+	3	359	32624	504520	ENSG00000149273.14	ENCODEHT000504520	RPS3	ENCODEHT000504520	Known	ISM	Suffix	0.3499999940395355	None	None	None	None
79ff0a5d-f1f7-47ff-a7f7-32acc001c6c3	ONT_GM12878_R1	hg38_SIRV	chr19	45691922	45687465	-	3	473	51238	183871	ENSG00000125743.10	ENST00000342669.7	SNRPD2	SNRPD2-201	Known	Known	None	0.10000000149011612	None	None	None	None
m54284U_191110_105540/92210043/ccs	PB_GM12878_R1	hg38_SIRV	chr5	171387858	171410875	+	11	1286	17460	62324	ENSG00000181163.13	ENST00000296930.9	NPM1	NPM1-201	Known	Known	None	0.3499999940395355	None	None	None	None
612bf783-6eaa-4fd8-8e4f-1f77b10775b7	ONT_GM12878_R2	hg38_SIRV	chr17	68045525	68046840	+	2	433	47506	505015	ENSG00000182481.8	ENCODEHT000505015	KPNA2	ENCODEHT000505015	Known	ISM	Suffix	0.15000000596046448	None	None	None	None
02714752-cdd1-4bc6-a7be-abb39c93d5cb	ONT_GM12878_R1	hg38_SIRV	chrX	154398496	154400910	+	6	725	58042	205439	ENSG00000147403.16	ENST00000344746.8	RPL10	RPL10-201	Known	Known	None	0.15000000596046448	None	None	None	None
f5102bf6-17fa-427f-8f78-6e520f648785	ONT_GM12878_R2	hg38_SIRV	chr8	56074495	56073058	-	4	504	24642	85998	ENSG00000008988.9	ENST00000009589.7	RPS20	RPS20-201	Known	Known	None	0.15000000596046448	None	None	None	None
m54284U_191111_172039/17565524/ccs	PB_GM12878_R2	hg38_SIRV	chr1	75724754	75763496	+	12	2033	1998	7510	ENSG00000117054.13	ENST00000370841.8	ACADM	ACADM-202	Known	Known	None	0.15000000596046448	None	None	None	None
m54284U_191111_172039/110297965/ccs	PB_GM12878_R2	hg38_SIRV	chr2	151289635	151270471	-	8	1195	7852	27206	ENSG00000123609.10	ENST00000243346.9	NMI	NMI-201	Known	Known	None	0.20000000298023224	None	None	None	None
ef0d139b-df0d-4815-8033-dd36c1b6db1a	ONT_GM12878_R2	hg38_SIRV	chr8	56074495	56073058	-	4	504	24642	85998	ENSG00000008988.9	ENST00000009589.7	RPS20	RPS20-201	Known	Known	None	0.15000000596046448	None	None	None	None
1116a63b-a994-4350-8c4d-6b6e67c936b6	ONT_GM12878_R1	hg38_SIRV	chr11	75404119	75405674	+	3	343	32624	504520	ENSG00000149273.14	ENCODEHT000504520	RPS3	ENCODEHT000504520	Known	ISM	Suffix	0.4000000059604645	None	None	None	None
m54284U_191111_172039/71697137/ccs	PB_GM12878_R2	hg38_SIRV	chr3	148991428	149027631	+	7	1913	11518	42479	ENSG00000163754.17	ENST00000296048.10	GYG1	GYG1-201	Known	Known	None	0.30000001192092896	None	None	None	None
m54284U_191110_105540/93391069/ccs	PB_GM12878_R1	hg38_SIRV	chr5	171387860	171410882	+	10	1574	17460	489259	ENSG00000181163.13	ENCODEHT000489259	NPM1	ENCODEHT000489259	Known	NIC	None	0.20000000298023224	None	None	None	None
eac6b04e-1305-4512-a057-3ba867b15ecf	ONT_GM12878_R1	hg38_SIRV	chrX	154398496	154400909	+	6	708	58042	205439	ENSG00000147403.16	ENST00000344746.8	RPL10	RPL10-201	Known	Known	None	0.15000000596046448	None	None	None	None
m54284U_191111_172039/27197895/ccs	PB_GM12878_R2	hg38_SIRV	chr1	75724754	75763492	+	12	2029	1998	7510	ENSG00000117054.13	ENST00000370841.8	ACADM	ACADM-202	Known	Known	None	0.20000000298023224	None	None	None	None
d34f1ef8-8332-4ef4-a9ee-599b79f3431c	ONT_GM12878_R2	hg38_SIRV	chr17	68045525	68046831	+	2	420	47506	505015	ENSG00000182481.8	ENCODEHT000505015	KPNA2	ENCODEHT000505015	Known	ISM	Suffix	0.10000000149011612	None	None	None	None
571d01a4-c0e1-48d4-b9f3-674a096314a2	ONT_GM12878_R1	hg38_SIRV	chr19	45691940	45687465	-	3	497	51238	183871	ENSG00000125743.10	ENST00000342669.7	SNRPD2	SNRPD2-201	Known	Known	None	0.10000000149011612	None	None	None	None
361411f8-d5df-4ee1-aa9b-b435394c7908	ONT_GM12878_R2	hg38_SIRV	chr8	56074495	56073058	-	4	496	24642	85998	ENSG00000008988.9	ENST00000009589.7	RPS20	RPS20-201	Known	Known	None	0.15000000596046448	None	None	None	None
m54284U_191111_172039/111542364/ccs	PB_GM12878_R2	hg38_SIRV	chr2	151289654	151270471	-	8	1214	7852	27206	ENSG00000123609.10	ENST00000243346.9	NMI	NMI-201	Known	Known	None	0.20000000298023224	None	None	None	None
m54284U_191110_105540/93716760/ccs	PB_GM12878_R1	hg38_SIRV	chr5	171387858	171410874	+	11	1285	17460	62324	ENSG00000181163.13	ENST00000296930.9	NPM1	NPM1-201	Known	Known	None	0.3499999940395355	None	None	None	None
f662534c-9263-477b-a893-b4e787fd8af3	ONT_GM12878_R1	hg38_SIRV	chrX	154398496	154400909	+	6	718	58042	205439	ENSG00000147403.16	ENST00000344746.8	RPL10	RPL10-201	Known	Known	None	0.15000000596046448	None	None	None	None
7a38bec0-cd46-4bc4-a871-0e90d41afd99	ONT_GM12878_R1	hg38_SIRV	chr11	75404119	75405671	+	3	346	32624	504520	ENSG00000149273.14	ENCODEHT000504520	RPS3	ENCODEHT000504520	Known	ISM	Suffix	0.44999998807907104	None	None	None	None
m54284U_191111_172039/136644440/ccs	PB_GM12878_R2	hg38_SIRV	chr3	148991434	149027628	+	7	1904	11518	42479	ENSG00000163754.17	ENST00000296048.10	GYG1	GYG1-201	Known	Known	None	0.15000000596046448	None	None	None	None
m54284U_191111_172039/33424943/ccs	PB_GM12878_R2	hg38_SIRV	chr1	75724754	75763384	+	12	1921	1998	7510	ENSG00000117054.13	ENST00000370841.8	ACADM	ACADM-202	Known	Known	None	0.15000000596046448	None	None	None	None
803a140f-8b75-42d2-b8f6-bdcac2d1f900	ONT_GM12878_R2	hg38_SIRV	chr8	56074495	56073058	-	4	504	24642	85998	ENSG00000008988.9	ENST00000009589.7	RPS20	RPS20-201	Known	Known	None	0.15000000596046448	None	None	None	None
e8d2a72e-0913-4b58-a1b0-e0e806e3275a	ONT_GM12878_R2	hg38_SIRV	chr17	68045530	68046831	+	2	426	47506	505015	ENSG00000182481.8	ENCODEHT000505015	KPNA2	ENCODEHT000505015	Known	ISM	Suffix	0.10000000149011612	None	None	None	None
m54284U_191110_105540/94241937/ccs	PB_GM12878_R1	hg38_SIRV	chr5	171387858	171410875	+	11	1286	17460	62324	ENSG00000181163.13	ENST00000296930.9	NPM1	NPM1-201	Known	Known	None	0.3499999940395355	None	None	None	None
6ea7685a-382a-4a34-bdf9-6e4e9ea2b1b9	ONT_GM12878_R1	hg38_SIRV	chrX	154398496	154400913	+	6	728	58042	205439	ENSG00000147403.16	ENST00000344746.8	RPL10	RPL10-201	Known	Known	None	0.20000000298023224	None	None	None	None
d43e2d7b-99f4-49f3-847d-63d043b7deda	ONT_GM12878_R1	hg38_SIRV	chr19	45688493	45687465	-	2	371	51238	504792	ENSG00000125743.10	ENCODEHT000504792	SNRPD2	ENCODEHT000504792	Known	ISM	Suffix	0.10000000149011612	None	None	None	None
m54284U_191111_172039/111936357/ccs	PB_GM12878_R2	hg38_SIRV	chr2	151289871	151270468	-	9	1378	7852	504872	ENSG00000123609.10	ENCODEHT000504872	NMI	ENCODEHT000504872	Known	NIC	None	0.20000000298023224	None	None	None	None
1286fa1e-e1ad-49d5-b852-d3436d239d41	ONT_GM12878_R2	hg38_SIRV	chr8	56074499	56073058	-	4	508	24642	85998	ENSG00000008988.9	ENST00000009589.7	RPS20	RPS20-201	Known	Known	None	0.15000000596046448	None	None	None	None
fb8b8523-0dbe-486b-b707-2d8fec9a3c3c	ONT_GM12878_R2	hg38_SIRV	chr11	75404119	75405684	+	3	359	32624	504520	ENSG00000149273.14	ENCODEHT000504520	RPS3	ENCODEHT000504520	Known	ISM	Suffix	0.3499999940395355	None	None	None	None
m54284U_191111_172039/39978810/ccs	PB_GM12878_R2	hg38_SIRV	chr1	75724754	75763496	+	12	2033	1998	7510	ENSG00000117054.13	ENST00000370841.8	ACADM	ACADM-202	Known	Known	None	0.15000000596046448	None	None	None	None
m54284U_191110_105540/72351825/ccs	PB_GM12878_R1	hg38_SIRV	chr3	148991436	149027631	+	7	1905	11518	42479	ENSG00000163754.17	ENST00000296048.10	GYG1	GYG1-201	Known	Known	None	0.30000001192092896	None	None	None	None
10b6c2bf-fd35-44ac-b3e7-ce7e1e7a41c5	ONT_GM12878_R1	hg38_SIRV	chr19	45687727	45687463	-	1	265	51238	504815	ENSG00000125743.10	ENCODEHT000504815	SNRPD2	ENCODEHT000504815	Known	ISM	None	0.10000000149011612	None	None	None	None
c94f835a-c21f-4504-bdc6-5ecbd2cefe70	ONT_GM12878_R2	hg38_SIRV	chr8	56074495	56073058	-	4	504	24642	85998	ENSG00000008988.9	ENST00000009589.7	RPS20	RPS20-201	Known	Known	None	0.15000000596046448	None	None	None	None
4a4dd288-36e1-4aba-bb19-352bd2618842	ONT_GM12878_R1	hg38_SIRV	chrX	154398496	154400917	+	6	732	58042	205439	ENSG00000147403.16	ENST00000344746.8	RPL10	RPL10-201	Known	Known	None	0.15000000596046448	None	None	None	None
m54284U_191111_172039/111936934/ccs	PB_GM12878_R2	hg38_SIRV	chr2	151289616	151270471	-	8	1176	7852	27206	ENSG00000123609.10	ENST00000243346.9	NMI	NMI-201	Known	Known	None	0.20000000298023224	None	None	None	None
m54284U_191110_105540/94636271/ccs	PB_GM12878_R1	hg38_SIRV	chr5	171387858	171410875	+	11	1286	17460	62324	ENSG00000181163.13	ENST00000296930.9	NPM1	NPM1-201	Known	Known	None	0.3499999940395355	None	None	None	None
m54284U_191111_172039/43714672/ccs	PB_GM12878_R2	hg38_SIRV	chr1	75724754	75762752	+	12	1289	1998	7510	ENSG00000117054.13	ENST00000370841.8	ACADM	ACADM-202	Known	Known	None	0.699999988079071	None	None	None	None
ae598d8f-1336-44c0-b34d-01c0ed90272d	ONT_GM12878_R2	hg38_SIRV	chr11	75404119	75405679	+	3	354	32624	504520	ENSG00000149273.14	ENCODEHT000504520	RPS3	ENCODEHT000504520	Known	ISM	Suffix	0.4000000059604645	None	None	None	None
d2fc429a-a2a4-4e7b-9ab6-d6c276da8e3e	ONT_GM12878_R2	hg38_SIRV	chr17	68045550	68046834	+	2	409	47506	505015	ENSG00000182481.8	ENCODEHT000505015	KPNA2	ENCODEHT000505015	Known	ISM	Suffix	0.15000000596046448	None	None	None	None
m54284U_191111_172039/146407541/ccs	PB_GM12878_R2	hg38_SIRV	chr3	148991436	149027632	+	7	1906	11518	42479	ENSG00000163754.17	ENST00000296048.10	GYG1	GYG1-201	Known	Known	None	0.25	None	None	None	None
e9cc9785-36f4-4787-8692-30a1e0d97414	ONT_GM12878_R2	hg38_SIRV	chr8	56074495	56073058	-	4	511	24642	85998	ENSG00000008988.9	ENST00000009589.7	RPS20	RPS20-201	Known	Known	None	0.15000000596046448	None	None	None	None
0493dafd-e581-416c-bdc2-bf366f390150	ONT_GM12878_R1	hg38_SIRV	chrX	154398496	154400916	+	6	723	58042	205439	ENSG00000147403.16	ENST00000344746.8	RPL10	RPL10-201	Known	Known	None	0.20000000298023224	None	None	None	None
eaf934af-8d59-4b28-89ba-b12c8e8ab836	ONT_GM12878_R1	hg38_SIRV	chr19	45691926	45687465	-	3	483	51238	183871	ENSG00000125743.10	ENST00000342669.7	SNRPD2	SNRPD2-201	Known	Known	None	0.10000000149011612	None	None	None	None
m54284U_191110_105540/95027329/ccs	PB_GM12878_R1	hg38_SIRV	chr5	171387858	171410883	+	11	1294	17460	62324	ENSG00000181163.13	ENST00000296930.9	NPM1	NPM1-201	Known	Known	None	0.20000000298023224	None	None	None	None
m54284U_191111_172039/95814345/ccs	PB_GM12878_R2	hg38_SIRV	chr1	75724754	75763493	+	12	2030	1998	7510	ENSG00000117054.13	ENST00000370841.8	ACADM	ACADM-202	Known	Known	None	0.20000000298023224	None	None	None	None
38d81594-3a6a-4f98-9588-5d3ee095ccfb	ONT_GM12878_R2	hg38_SIRV	chr8	56074495	56073058	-	4	504	24642	85998	ENSG00000008988.9	ENST00000009589.7	RPS20	RPS20-201	Known	Known	None	0.15000000596046448	None	None	None	None
1e7b9059-281c-4d10-a69f-e7312d20e294	ONT_GM12878_R1	hg38_SIRV	chrX	154398496	154400917	+	6	732	58042	205439	ENSG00000147403.16	ENST00000344746.8	RPL10	RPL10-201	Known	Known	None	0.15000000596046448	None	None	None	None
m54284U_191111_172039/112002917/ccs	PB_GM12878_R2	hg38_SIRV	chr2	151289667	151270471	-	8	1227	7852	27206	ENSG00000123609.10	ENST00000243346.9	NMI	NMI-201	Known	Known	None	0.20000000298023224	None	None	None	None
3edf0120-f663-4ee5-8d7c-4357cd82798a	ONT_GM12878_R1	hg38_SIRV	chrX	154398496	154400881	+	5	678	58042	505028	ENSG00000147403.16	ENCODEHT000505028	RPL10	ENCODEHT000505028	Known	NNC	None	0.44999998807907104	None	None	None	None
f95e3c58-ebb9-4c2d-8792-d14131b82119	ONT_GM12878_R1	hg38_SIRV	chr3	148991443	149027627	+	7	1900	11518	42479	ENSG00000163754.17	ENST00000296048.10	GYG1	GYG1-201	Known	Known	None	0.15000000596046448	None	None	None	None
569c24fe-67d4-470d-b162-e7e462b06516	ONT_GM12878_R2	hg38_SIRV	chr11	75404119	75405675	+	3	350	32624	504520	ENSG00000149273.14	ENCODEHT000504520	RPS3	ENCODEHT000504520	Known	ISM	Suffix	0.4000000059604645	None	None	None	None
6cb3584f-8da8-45f8-9d68-531053ba1c26	ONT_GM12878_R2	hg38_SIRV	chr8	56074498	56073058	-	4	493	24642	85998	ENSG00000008988.9	ENST00000009589.7	RPS20	RPS20-201	Known	Known	None	0.15000000596046448	None	None	None	None
5b002def-1b2a-4a10-8a98-81b520c99805	ONT_GM12878_R2	hg38_SIRV	chr17	68045554	68046851	+	2	422	47506	505015	ENSG00000182481.8	ENCODEHT000505015	KPNA2	ENCODEHT000505015	Known	ISM	Suffix	0.15000000596046448	None	None	None	None
m54284U_191110_105540/95093570/ccs	PB_GM12878_R1	hg38_SIRV	chr5	171387858	171410883	+	11	1288	17460	62324	ENSG00000181163.13	ENST00000296930.9	NPM1	NPM1-201	Known	Known	None	0.20000000298023224	None	None	None	None
m54284U_191111_172039/107743388/ccs	PB_GM12878_R2	hg38_SIRV	chr1	75724754	75763488	+	12	2025	1998	7510	ENSG00000117054.13	ENST00000370841.8	ACADM	ACADM-202	Known	Known	None	0.20000000298023224	None	None	None	None
6988572f-57cf-4ca5-925a-0694d9bd7c0d	ONT_GM12878_R1	hg38_SIRV	chr19	45691932	45687465	-	3	489	51238	183871	ENSG00000125743.10	ENST00000342669.7	SNRPD2	SNRPD2-201	Known	Known	None	0.10000000149011612	None	None	None	None
411d41cf-2069-4134-a69a-7cdf15a7642d	ONT_GM12878_R1	hg38_SIRV	chrX	154398496	154400913	+	6	728	58042	205439	ENSG00000147403.16	ENST00000344746.8	RPL10	RPL10-201	Known	Known	None	0.20000000298023224	None	None	None	None
cfd3975d-06e9-4e45-a727-c59b4e2cc6fd	ONT_GM12878_R2	hg38_SIRV	chr8	56074495	56073058	-	4	504	24642	85998	ENSG00000008988.9	ENST00000009589.7	RPS20	RPS20-201	Known	Known	None	0.15000000596046448	None	None	None	None
m54284U_191111_172039/113377519/ccs	PB_GM12878_R2	hg38_SIRV	chr2	151289878	151270471	-	8	1438	7852	27206	ENSG00000123609.10	ENST00000243346.9	NMI	NMI-201	Known	Known	None	0.20000000298023224	None	None	None	None
e6a0369a-8c3d-4195-8dae-378640ec13a9	ONT_GM12878_R2	hg38_SIRV	chr8	56073225	56073057	-	1	124	24642	502169	ENSG00000008988.9	ENCODEHT000502169	RPS20	ENCODEHT000502169	Known	ISM	None	0.15000000596046448	None	None	None	None
m54284U_191111_172039/11995698/ccs	PB_GM12878_R2	hg38_SIRV	chr3	148991445	149027631	+	6	1676	11518	42482	ENSG00000163754.17	ENST00000484197.5	GYG1	GYG1-210	Known	Known	None	0.30000001192092896	None	None	None	None
m54284U_191110_105540/95617165/ccs	PB_GM12878_R1	hg38_SIRV	chr5	171387858	171410883	+	11	1294	17460	62324	ENSG00000181163.13	ENST00000296930.9	NPM1	NPM1-201	Known	Known	None	0.20000000298023224	None	None	None	None
d0e62c12-948b-40a1-ab0b-2f8af4be32f7	ONT_GM12878_R2	hg38_SIRV	chr11	75404119	75405684	+	3	359	32624	504520	ENSG00000149273.14	ENCODEHT000504520	RPS3	ENCODEHT000504520	Known	ISM	Suffix	0.3499999940395355	None	None	None	None
716dde98-3180-4ada-ad43-fdbac8e736f6	ONT_GM12878_R1	hg38_SIRV	chrX	154398496	154400913	+	6	728	58042	205439	ENSG00000147403.16	ENST00000344746.8	RPL10	RPL10-201	Known	Known	None	0.20000000298023224	None	None	None	None
m54284U_191111_172039/122751390/ccs	PB_GM12878_R2	hg38_SIRV	chr1	75724754	75763494	+	12	2031	1998	7510	ENSG00000117054.13	ENST00000370841.8	ACADM	ACADM-202	Known	Known	None	0.15000000596046448	None	None	None	None
6860fcf7-89ea-4148-90b3-7a84b48300f3	ONT_GM12878_R2	hg38_SIRV	chr8	56074153	56073058	-	3	383	24642	85999	ENSG00000008988.9	ENST00000524349.5	RPS20	RPS20-211	Known	Known	None	0.15000000596046448	None	None	None	None
b9d12455-b4bb-4fb1-bac9-4bf89222c773	ONT_GM12878_R2	hg38_SIRV	chr17	68045852	68046852	+	2	403	47506	505029	ENSG00000182481.8	ENCODEHT000505029	KPNA2	ENCODEHT000505029	Known	ISM	Suffix	0.15000000596046448	None	None	None	None
b7038131-6f1d-462f-8e3a-550560fa2e27	ONT_GM12878_R1	hg38_SIRV	chr19	45691927	45687465	-	3	484	51238	183871	ENSG00000125743.10	ENST00000342669.7	SNRPD2	SNRPD2-201	Known	Known	None	0.10000000149011612	None	None	None	None
m54284U_191111_172039/113706693/ccs	PB_GM12878_R2	hg38_SIRV	chr2	151289667	151270471	-	8	1227	7852	27206	ENSG00000123609.10	ENST00000243346.9	NMI	NMI-201	Known	Known	None	0.20000000298023224	None	None	None	None
m54284U_191110_105540/95682773/ccs	PB_GM12878_R1	hg38_SIRV	chr5	171387858	171410883	+	11	1294	17460	62324	ENSG00000181163.13	ENST00000296930.9	NPM1	NPM1-201	Known	Known	None	0.20000000298023224	None	None	None	None
ad5671dc-2811-43f8-b821-95820eaa09ef	ONT_GM12878_R1	hg38_SIRV	chrX	154398496	154400908	+	6	723	58042	205439	ENSG00000147403.16	ENST00000344746.8	RPL10	RPL10-201	Known	Known	None	0.15000000596046448	None	None	None	None
176f3b88-8421-43c5-bd23-053169783221	ONT_GM12878_R2	hg38_SIRV	chr8	56074490	56073058	-	4	499	24642	85998	ENSG00000008988.9	ENST00000009589.7	RPS20	RPS20-201	Known	Known	None	0.15000000596046448	None	None	None	None
m54284U_191110_105540/66716285/ccs	PB_GM12878_R1	hg38_SIRV	chr3	148991448	149027630	+	6	1672	11518	42482	ENSG00000163754.17	ENST00000484197.5	GYG1	GYG1-210	Known	Known	None	0.25	None	None	None	None
m54284U_191111_172039/127272678/ccs	PB_GM12878_R2	hg38_SIRV	chr1	75724754	75763490	+	12	2027	1998	7510	ENSG00000117054.13	ENST00000370841.8	ACADM	ACADM-202	Known	Known	None	0.25	None	None	None	None
2980e136-efa1-4010-b2ac-d7b54e072411	ONT_GM12878_R2	hg38_SIRV	chr11	75404119	75405684	+	3	359	32624	504520	ENSG00000149273.14	ENCODEHT000504520	RPS3	ENCODEHT000504520	Known	ISM	Suffix	0.3499999940395355	None	None	None	None
d33f41ee-a7aa-4689-b143-fabf8f53368b	ONT_GM12878_R2	hg38_SIRV	chr8	56074493	56073058	-	4	502	24642	85998	ENSG00000008988.9	ENST00000009589.7	RPS20	RPS20-201	Known	Known	None	0.15000000596046448	None	None	None	None
3de7987a-f429-47f1-9b9f-7ed8d7b0fa16	ONT_GM12878_R1	hg38_SIRV	chrX	154398496	154400876	+	6	691	58042	205439	ENSG00000147403.16	ENST00000344746.8	RPL10	RPL10-201	Known	Known	None	0.4000000059604645	None	None	None	None
m54284U_191110_105540/95880667/ccs	PB_GM12878_R1	hg38_SIRV	chr5	171387858	171410884	+	11	1295	17460	62324	ENSG00000181163.13	ENST00000296930.9	NPM1	NPM1-201	Known	Known	None	0.20000000298023224	None	None	None	None
m54284U_191111_172039/114230399/ccs	PB_GM12878_R2	hg38_SIRV	chr2	151289893	151270471	-	8	1453	7852	27206	ENSG00000123609.10	ENST00000243346.9	NMI	NMI-201	Known	Known	None	0.20000000298023224	None	None	None	None
93f84655-283d-4f3a-9578-b04547a0dd0d	ONT_GM12878_R1	hg38_SIRV	chr19	45691924	45687465	-	3	481	51238	183871	ENSG00000125743.10	ENST00000342669.7	SNRPD2	SNRPD2-201	Known	Known	None	0.10000000149011612	None	None	None	None
m54284U_191111_172039/120654586/ccs	PB_GM12878_R2	hg38_SIRV	chr3	148991448	149027629	+	7	1891	11518	42479	ENSG00000163754.17	ENST00000296048.10	GYG1	GYG1-201	Known	Known	None	0.20000000298023224	None	None	None	None
c072739b-2c69-4e1d-96b6-b6d2412e22ee	ONT_GM12878_R2	hg38_SIRV	chr8	56074500	56073058	-	4	509	24642	85998	ENSG00000008988.9	ENST00000009589.7	RPS20	RPS20-201	Known	Known	None	0.15000000596046448	None	None	None	None
m54284U_191111_172039/128715581/ccs	PB_GM12878_R2	hg38_SIRV	chr1	75724754	75763497	+	12	2034	1998	7510	ENSG00000117054.13	ENST00000370841.8	ACADM	ACADM-202	Known	Known	None	0.10000000149011612	None	None	None	None
3bccb61f-39f6-4e17-80af-6c09cdb52465	ONT_GM12878_R1	hg38_SIRV	chrX	154398496	154400912	+	6	727	58042	205439	ENSG00000147403.16	ENST00000344746.8	RPL10	RPL10-201	Known	Known	None	0.20000000298023224	None	None	None	None
96e684a1-931c-4a99-90dd-cb8caf795bec	ONT_GM12878_R2	hg38_SIRV	chr17	68045559	68046839	+	2	405	47506	505015	ENSG00000182481.8	ENCODEHT000505015	KPNA2	ENCODEHT000505015	Known	ISM	Suffix	0.15000000596046448	None	None	None	None
m54284U_191110_105540/95881591/ccs	PB_GM12878_R1	hg38_SIRV	chr5	171387858	171410853	+	11	1264	17460	62324	ENSG00000181163.13	ENST00000296930.9	NPM1	NPM1-201	Known	Known	None	0.44999998807907104	None	None	None	None
da5878e9-124a-4c83-9e84-0e39e0818175	ONT_GM12878_R2	hg38_SIRV	chr11	75404119	75405684	+	3	359	32624	504520	ENSG00000149273.14	ENCODEHT000504520	RPS3	ENCODEHT000504520	Known	ISM	Suffix	0.3499999940395355	None	None	None	None
2dd7113c-c1d1-4899-9801-cf36f2c00ce1	ONT_GM12878_R1	hg38_SIRV	chr17	68046065	68046838	+	1	683	47506	504953	ENSG00000182481.8	ENCODEHT000504953	KPNA2	ENCODEHT000504953	Known	Genomic	None	0.15000000596046448	None	None	None	None
m54284U_191111_172039/115671426/ccs	PB_GM12878_R2	hg38_SIRV	chr2	151289854	151270469	-	7	1122	7852	504850	ENSG00000123609.10	ENCODEHT000504850	NMI	ENCODEHT000504850	Known	NIC	None	0.20000000298023224	None	None	None	None
a32e31f1-1060-498a-aa64-aa3b9d7d2c58	ONT_GM12878_R2	hg38_SIRV	chr8	56074494	56073058	-	4	503	24642	85998	ENSG00000008988.9	ENST00000009589.7	RPS20	RPS20-201	Known	Known	None	0.15000000596046448	None	None	None	None
a50e60b9-f90d-43aa-8844-d6145a831d4e	ONT_GM12878_R1	hg38_SIRV	chrX	154398496	154400909	+	6	724	58042	205439	ENSG00000147403.16	ENST00000344746.8	RPL10	RPL10-201	Known	Known	None	0.15000000596046448	None	None	None	None
c137ad79-5202-497d-a50e-ab387d562246	ONT_GM12878_R1	hg38_SIRV	chr19	45691917	45687465	-	3	474	51238	183871	ENSG00000125743.10	ENST00000342669.7	SNRPD2	SNRPD2-201	Known	Known	None	0.10000000149011612	None	None	None	None
9fbefeb4-7ff2-4da2-9bd8-3dd1100c67e0	ONT_GM12878_R2	hg38_SIRV	chr3	148991452	149027630	+	7	1888	11518	42479	ENSG00000163754.17	ENST00000296048.10	GYG1	GYG1-201	Known	Known	None	0.25	None	None	None	None
e88bb1fe-faab-4ebb-806e-70e3cc7b3808	ONT_GM12878_R2	hg38_SIRV	chr17	68046413	68046848	+	1	345	47506	504953	ENSG00000182481.8	ENCODEHT000504953	KPNA2	ENCODEHT000504953	Known	Genomic	None	0.20000000298023224	None	None	None	None
m54284U_191111_172039/137693313/ccs	PB_GM12878_R2	hg38_SIRV	chr1	75724754	75763487	+	12	2024	1998	7510	ENSG00000117054.13	ENST00000370841.8	ACADM	ACADM-202	Known	Known	None	0.20000000298023224	None	None	None	None
m54284U_191110_105540/95946757/ccs	PB_GM12878_R1	hg38_SIRV	chr5	171387858	171410883	+	11	1294	17460	62324	ENSG00000181163.13	ENST00000296930.9	NPM1	NPM1-201	Known	Known	None	0.20000000298023224	None	None	None	None
5604fd99-4d63-40e5-b40e-3c3bb77bfd10	ONT_GM12878_R2	hg38_SIRV	chr8	56074488	56073058	-	4	483	24642	85998	ENSG00000008988.9	ENST00000009589.7	RPS20	RPS20-201	Known	Known	None	0.15000000596046448	None	None	None	None
bd9a4294-beb7-4627-9d9c-48f8942c75ac	ONT_GM12878_R2	hg38_SIRV	chr17	68046413	68046854	+	1	351	47506	504953	ENSG00000182481.8	ENCODEHT000504953	KPNA2	ENCODEHT000504953	Known	Genomic	None	0.15000000596046448	None	None	None	None
de4cab3d-0ea9-499f-aac8-9a53c01debf6	ONT_GM12878_R1	hg38_SIRV	chrX	154398496	154400913	+	6	731	58042	499982	ENSG00000147403.16	ENCODEHT000499982	RPL10	ENCODEHT000499982	Known	ISM	Suffix	0.20000000298023224	None	None	None	None
m54284U_191111_172039/116852263/ccs	PB_GM12878_R2	hg38_SIRV	chr2	151289621	151270471	-	8	1181	7852	27206	ENSG00000123609.10	ENST00000243346.9	NMI	NMI-201	Known	Known	None	0.20000000298023224	None	None	None	None
3265b2f3-d3bf-49d0-9893-62d251925367	ONT_GM12878_R2	hg38_SIRV	chr11	75404119	75405682	+	3	357	32624	504520	ENSG00000149273.14	ENCODEHT000504520	RPS3	ENCODEHT000504520	Known	ISM	Suffix	0.4000000059604645	None	None	None	None
52db92d6-753d-4861-9e7d-fb5ef013faca	ONT_GM12878_R2	hg38_SIRV	chr17	68046413	68046836	+	1	333	47506	504953	ENSG00000182481.8	ENCODEHT000504953	KPNA2	ENCODEHT000504953	Known	Genomic	None	0.15000000596046448	None	None	None	None
558ce3ca-3014-4e08-8f86-c89fe2b373a1	ONT_GM12878_R2	hg38_SIRV	chr8	56074498	56073062	-	4	508	24642	502172	ENSG00000008988.9	ENCODEHT000502172	RPS20	ENCODEHT000502172	Known	NNC	None	0.15000000596046448	None	None	None	None
348fe109-bd47-46a3-9792-ac0131688747	ONT_GM12878_R1	hg38_SIRV	chr19	45691930	45687465	-	3	487	51238	183871	ENSG00000125743.10	ENST00000342669.7	SNRPD2	SNRPD2-201	Known	Known	None	0.10000000149011612	None	None	None	None
m54284U_191111_172039/141034915/ccs	PB_GM12878_R2	hg38_SIRV	chr1	75724754	75763493	+	12	2030	1998	7510	ENSG00000117054.13	ENST00000370841.8	ACADM	ACADM-202	Known	Known	None	0.20000000298023224	None	None	None	None
m54284U_191110_105540/96733352/ccs	PB_GM12878_R1	hg38_SIRV	chr5	171387858	171410875	+	11	1286	17460	62324	ENSG00000181163.13	ENST00000296930.9	NPM1	NPM1-201	Known	Known	None	0.3499999940395355	None	None	None	None
6de8761b-cff3-43ef-8d38-4a478eacbbf1	ONT_GM12878_R2	hg38_SIRV	chr17	68046413	68046837	+	1	334	47506	504953	ENSG00000182481.8	ENCODEHT000504953	KPNA2	ENCODEHT000504953	Known	Genomic	None	0.15000000596046448	None	None	None	None
cd70a5be-bb11-4169-b22c-ce74fbea7935	ONT_GM12878_R1	hg38_SIRV	chrX	154398496	154400898	+	6	713	58042	205439	ENSG00000147403.16	ENST00000344746.8	RPL10	RPL10-201	Known	Known	None	0.15000000596046448	None	None	None	None
73306783-aa48-4bb5-a9df-540151a929e7	ONT_GM12878_R1	hg38_SIRV	chr3	148991453	149027630	+	7	1864	11518	42479	ENSG00000163754.17	ENST00000296048.10	GYG1	GYG1-201	Known	Known	None	0.25	None	None	None	None
262e472f-b9f0-4efe-a236-9830ef16c3a0	ONT_GM12878_R2	hg38_SIRV	chr8	56074497	56073058	-	4	506	24642	85998	ENSG00000008988.9	ENST00000009589.7	RPS20	RPS20-201	Known	Known	None	0.15000000596046448	None	None	None	None
59a1b91d-3b25-48f2-b2b1-92b4e9479df7	ONT_GM12878_R2	hg38_SIRV	chr17	68046413	68046839	+	1	336	47506	504953	ENSG00000182481.8	ENCODEHT000504953	KPNA2	ENCODEHT000504953	Known	Genomic	None	0.15000000596046448	None	None	None	None
6bd46ce6-83e0-491c-a91f-545e632000f4	ONT_GM12878_R2	hg38_SIRV	chr17	68046413	68046836	+	1	333	47506	504953	ENSG00000182481.8	ENCODEHT000504953	KPNA2	ENCODEHT000504953	Known	Genomic	None	0.15000000596046448	None	None	None	None
56540903-137d-497c-b1fb-66190ab17aff	ONT_GM12878_R2	hg38_SIRV	chr8	56074503	56073062	-	4	513	24642	502172	ENSG00000008988.9	ENCODEHT000502172	RPS20	ENCODEHT000502172	Known	NNC	None	0.15000000596046448	None	None	None	None
m54284U_191111_172039/142738038/ccs	PB_GM12878_R2	hg38_SIRV	chr1	75724754	75763496	+	12	2033	1998	7510	ENSG00000117054.13	ENST00000370841.8	ACADM	ACADM-202	Known	Known	None	0.15000000596046448	None	None	None	None
m54284U_191110_105540/97583340/ccs	PB_GM12878_R1	hg38_SIRV	chr5	171387858	171410875	+	11	1286	17460	62324	ENSG00000181163.13	ENST00000296930.9	NPM1	NPM1-201	Known	Known	None	0.3499999940395355	None	None	None	None
m54284U_191111_172039/117967310/ccs	PB_GM12878_R2	hg38_SIRV	chr2	151289661	151270471	-	8	1221	7852	27206	ENSG00000123609.10	ENST00000243346.9	NMI	NMI-201	Known	Known	None	0.20000000298023224	None	None	None	None
a34e1659-098a-4596-a7b0-a90619428fae	ONT_GM12878_R2	hg38_SIRV	chr17	68046413	68046848	+	1	345	47506	504953	ENSG00000182481.8	ENCODEHT000504953	KPNA2	ENCODEHT000504953	Known	Genomic	None	0.20000000298023224	None	None	None	None
f7a0e2d9-7888-4486-8030-a7be74cb0e78	ONT_GM12878_R1	hg38_SIRV	chr19	45691913	45687465	-	3	470	51238	183871	ENSG00000125743.10	ENST00000342669.7	SNRPD2	SNRPD2-201	Known	Known	None	0.10000000149011612	None	None	None	None
7864d25c-2ce7-4170-9cfc-31eb83efe14c	ONT_GM12878_R1	hg38_SIRV	chrX	154398496	154400912	+	6	727	58042	205439	ENSG00000147403.16	ENST00000344746.8	RPL10	RPL10-201	Known	Known	None	0.20000000298023224	None	None	None	None
555b29e1-d229-4334-8a1f-720851730917	ONT_GM12878_R2	hg38_SIRV	chr11	75404119	75405647	+	3	322	32624	504520	ENSG00000149273.14	ENCODEHT000504520	RPS3	ENCODEHT000504520	Known	ISM	Suffix	0.30000001192092896	None	None	None	None
e85d1e5e-d6cf-454e-8f7d-12ae0f7007fb	ONT_GM12878_R2	hg38_SIRV	chr17	68046413	68046843	+	1	334	47506	504953	ENSG00000182481.8	ENCODEHT000504953	KPNA2	ENCODEHT000504953	Known	Genomic	None	0.15000000596046448	None	None	None	None
m54284U_191111_172039/170722842/ccs	PB_GM12878_R2	hg38_SIRV	chr3	148991457	149027630	+	7	1883	11518	42479	ENSG00000163754.17	ENST00000296048.10	GYG1	GYG1-201	Known	Known	None	0.25	None	None	None	None
ebb51bfc-4bfa-4dbc-b02f-1dff72212d61	ONT_GM12878_R2	hg38_SIRV	chr8	56074498	56073054	-	3	434	24642	504852	ENSG00000008988.9	ENCODEHT000504852	RPS20	ENCODEHT000504852	Known	NIC	None	0.15000000596046448	None	None	None	None
cee430da-cbcf-4dd6-8d94-37a4b46fdf63	ONT_GM12878_R2	hg38_SIRV	chr17	68046423	68046844	+	1	337	47506	504953	ENSG00000182481.8	ENCODEHT000504953	KPNA2	ENCODEHT000504953	Known	Genomic	None	0.15000000596046448	None	None	None	None
m54284U_191110_105540/97911152/ccs	PB_GM12878_R1	hg38_SIRV	chr5	171387858	171410873	+	11	1284	17460	62324	ENSG00000181163.13	ENST00000296930.9	NPM1	NPM1-201	Known	Known	None	0.3499999940395355	None	None	None	None
m54284U_191111_172039/143329284/ccs	PB_GM12878_R2	hg38_SIRV	chr1	75724754	75763493	+	12	2030	1998	7510	ENSG00000117054.13	ENST00000370841.8	ACADM	ACADM-202	Known	Known	None	0.20000000298023224	None	None	None	None
m54284U_191111_172039/16516543/ccs	PB_GM12878_R2	hg38_SIRV	chr17	68046436	68046844	+	1	318	47506	504953	ENSG00000182481.8	ENCODEHT000504953	KPNA2	ENCODEHT000504953	Known	Genomic	None	0.15000000596046448	None	None	None	None
5a6414f7-eb65-4c06-a749-ae459987262e	ONT_GM12878_R1	hg38_SIRV	chrX	154398496	154400909	+	6	724	58042	205439	ENSG00000147403.16	ENST00000344746.8	RPL10	RPL10-201	Known	Known	None	0.15000000596046448	None	None	None	None
m54284U_191111_172039/119081321/ccs	PB_GM12878_R2	hg38_SIRV	chr2	151289668	151270471	-	8	1228	7852	27206	ENSG00000123609.10	ENST00000243346.9	NMI	NMI-201	Known	Known	None	0.20000000298023224	None	None	None	None
3e13e50d-3779-44ed-a836-4782277399be	ONT_GM12878_R1	hg38_SIRV	chr19	45691956	45687465	-	3	513	51238	183871	ENSG00000125743.10	ENST00000342669.7	SNRPD2	SNRPD2-201	Known	Known	None	0.10000000149011612	None	None	None	None
9b5edc7f-3f14-459d-85f5-aec9cb2aacda	ONT_GM12878_R2	hg38_SIRV	chr8	56074497	56073058	-	4	506	24642	85998	ENSG00000008988.9	ENST00000009589.7	RPS20	RPS20-201	Known	Known	None	0.15000000596046448	None	None	None	None
2560bbd0-c819-4322-bdc6-f5f625d22837	ONT_GM12878_R2	hg38_SIRV	chr17	68046447	68046848	+	1	311	47506	504953	ENSG00000182481.8	ENCODEHT000504953	KPNA2	ENCODEHT000504953	Known	Genomic	None	0.20000000298023224	None	None	None	None
6db4a7e6-9a0d-4119-a868-499c4e024f52	ONT_GM12878_R2	hg38_SIRV	chr11	75404119	75405684	+	3	356	32624	504520	ENSG00000149273.14	ENCODEHT000504520	RPS3	ENCODEHT000504520	Known	ISM	Suffix	0.3499999940395355	None	None	None	None
169609dc-9533-432e-aae6-acae592a534d	ONT_GM12878_R2	hg38_SIRV	chr17	68046453	68046838	+	1	295	47506	504953	ENSG00000182481.8	ENCODEHT000504953	KPNA2	ENCODEHT000504953	Known	Genomic	None	0.15000000596046448	None	None	None	None
m54284U_191110_105540/98044167/ccs	PB_GM12878_R1	hg38_SIRV	chr5	171387858	171410877	+	11	1288	17460	62324	ENSG00000181163.13	ENST00000296930.9	NPM1	NPM1-201	Known	Known	None	0.30000001192092896	None	None	None	None
7732a81f-8955-493c-9025-390bb98a4629	ONT_GM12878_R2	hg38_SIRV	chr8	56074495	56073058	-	4	504	24642	85998	ENSG00000008988.9	ENST00000009589.7	RPS20	RPS20-201	Known	Known	None	0.15000000596046448	None	None	None	None
m54284U_191111_172039/12257564/ccs	PB_GM12878_R2	hg38_SIRV	chr3	148991460	149027631	+	7	1881	11518	42479	ENSG00000163754.17	ENST00000296048.10	GYG1	GYG1-201	Known	Known	None	0.30000001192092896	None	None	None	None
m54284U_191111_172039/150470822/ccs	PB_GM12878_R2	hg38_SIRV	chr1	75724754	75762754	+	12	1291	1998	7510	ENSG00000117054.13	ENST00000370841.8	ACADM	ACADM-202	Known	Known	None	0.6499999761581421	None	None	None	None
c273d4de-9304-41c0-bfb2-8cdffaab0909	ONT_GM12878_R2	hg38_SIRV	chr17	68046481	68046856	+	1	285	47506	504953	ENSG00000182481.8	ENCODEHT000504953	KPNA2	ENCODEHT000504953	Known	Genomic	None	0.10000000149011612	None	None	None	None
eea25493-7003-4cb6-90c7-9edc2b069f6a	ONT_GM12878_R1	hg38_SIRV	chrX	154398496	154400911	+	6	726	58042	205439	ENSG00000147403.16	ENST00000344746.8	RPL10	RPL10-201	Known	Known	None	0.20000000298023224	None	None	None	None
m54284U_191111_172039/119146356/ccs	PB_GM12878_R2	hg38_SIRV	chr2	151289655	151270471	-	8	1215	7852	27206	ENSG00000123609.10	ENST00000243346.9	NMI	NMI-201	Known	Known	None	0.20000000298023224	None	None	None	None
m54284U_191110_105540/64028929/ccs	PB_GM12878_R1	hg38_SIRV	chr17	68046485	68046855	+	1	280	47506	504953	ENSG00000182481.8	ENCODEHT000504953	KPNA2	ENCODEHT000504953	Known	Genomic	None	0.15000000596046448	None	None	None	None
8145b74f-6553-4788-9173-8f0c8ec4742d	ONT_GM12878_R1	hg38_SIRV	chr19	45691907	45687465	-	3	464	51238	183871	ENSG00000125743.10	ENST00000342669.7	SNRPD2	SNRPD2-201	Known	Known	None	0.10000000149011612	None	None	None	None
7b42a45e-ec88-4292-bec7-3f309e46d443	ONT_GM12878_R2	hg38_SIRV	chr8	56074497	56073058	-	4	506	24642	85998	ENSG00000008988.9	ENST00000009589.7	RPS20	RPS20-201	Known	Known	None	0.15000000596046448	None	None	None	None
m54284U_191110_105540/129893605/ccs	PB_GM12878_R1	hg38_SIRV	chr17	68046485	68046841	+	1	266	47506	504953	ENSG00000182481.8	ENCODEHT000504953	KPNA2	ENCODEHT000504953	Known	Genomic	None	0.15000000596046448	None	None	None	None
m54284U_191110_105540/99288935/ccs	PB_GM12878_R1	hg38_SIRV	chr5	171387858	171410883	+	11	1294	17460	62324	ENSG00000181163.13	ENST00000296930.9	NPM1	NPM1-201	Known	Known	None	0.20000000298023224	None	None	None	None
m54284U_191111_172039/40961390/ccs	PB_GM12878_R2	hg38_SIRV	chr17	68046485	68046838	+	1	263	47506	504953	ENSG00000182481.8	ENCODEHT000504953	KPNA2	ENCODEHT000504953	Known	Genomic	None	0.15000000596046448	None	None	None	None
m54284U_191111_172039/165348258/ccs	PB_GM12878_R2	hg38_SIRV	chr1	75724754	75763488	+	12	2025	1998	7510	ENSG00000117054.13	ENST00000370841.8	ACADM	ACADM-202	Known	Known	None	0.20000000298023224	None	None	None	None
3e9888f2-1494-4b38-acf4-f59f25080d5b	ONT_GM12878_R1	hg38_SIRV	chrX	154398496	154400909	+	6	724	58042	205439	ENSG00000147403.16	ENST00000344746.8	RPL10	RPL10-201	Known	Known	None	0.15000000596046448	None	None	None	None
5d317a84-8b51-4b30-8057-69c2050a9dc4	ONT_GM12878_R2	hg38_SIRV	chr11	75404119	75405684	+	3	359	32624	504520	ENSG00000149273.14	ENCODEHT000504520	RPS3	ENCODEHT000504520	Known	ISM	Suffix	0.3499999940395355	None	None	None	None
5e7ffaea-ea87-4774-9cd0-4d433d257965	ONT_GM12878_R2	hg38_SIRV	chr8	56074485	56073058	-	4	494	24642	85998	ENSG00000008988.9	ENST00000009589.7	RPS20	RPS20-201	Known	Known	None	0.15000000596046448	None	None	None	None
m54284U_191111_172039/90702904/ccs	PB_GM12878_R2	hg38_SIRV	chr3	148991460	149027631	+	7	1881	11518	42479	ENSG00000163754.17	ENST00000296048.10	GYG1	GYG1-201	Known	Known	None	0.30000001192092896	None	None	None	None
158d1327-941c-425d-8ae5-89e81612b603	ONT_GM12878_R2	hg38_SIRV	chr17	68046487	68046823	+	1	246	47506	504953	ENSG00000182481.8	ENCODEHT000504953	KPNA2	ENCODEHT000504953	Known	Genomic	None	0.3499999940395355	None	None	None	None
m54284U_191111_172039/119212148/ccs	PB_GM12878_R2	hg38_SIRV	chr2	151289668	151270471	-	8	1228	7852	27206	ENSG00000123609.10	ENST00000243346.9	NMI	NMI-201	Known	Known	None	0.20000000298023224	None	None	None	None
b7c2795a-371e-448f-8dda-9f6ca8b95291	ONT_GM12878_R1	hg38_SIRV	chr19	45688559	45687465	-	2	437	51238	504792	ENSG00000125743.10	ENCODEHT000504792	SNRPD2	ENCODEHT000504792	Known	ISM	Suffix	0.10000000149011612	None	None	None	None
m54284U_191110_105540/99355367/ccs	PB_GM12878_R1	hg38_SIRV	chr5	171387858	171410883	+	11	1294	17460	62324	ENSG00000181163.13	ENST00000296930.9	NPM1	NPM1-201	Known	Known	None	0.20000000298023224	None	None	None	None
8083ae4d-6ccd-4a3e-b5e1-aa86e6c09f36	ONT_GM12878_R1	hg38_SIRV	chrX	154398496	154400870	+	6	685	58042	205439	ENSG00000147403.16	ENST00000344746.8	RPL10	RPL10-201	Known	Known	None	0.20000000298023224	None	None	None	None
478b8f3f-263b-4cda-858e-3d1f56cafc49	ONT_GM12878_R2	hg38_SIRV	chr8	56074489	56073058	-	4	498	24642	85998	ENSG00000008988.9	ENST00000009589.7	RPS20	RPS20-201	Known	Known	None	0.15000000596046448	None	None	None	None
m54284U_191110_105540/460116/ccs	PB_GM12878_R1	hg38_SIRV	chr1	75724755	75763498	+	12	2034	1998	7510	ENSG00000117054.13	ENST00000370841.8	ACADM	ACADM-202	Known	Known	None	0.15000000596046448	None	None	None	None
e1d021da-e18f-420a-a1f5-4846c6403fdd	ONT_GM12878_R1	hg38_SIRV	chr17	68046527	68046828	+	1	211	47506	504953	ENSG00000182481.8	ENCODEHT000504953	KPNA2	ENCODEHT000504953	Known	Genomic	None	0.20000000298023224	None	None	None	None
m54284U_191110_105540/29164250/ccs	PB_GM12878_R1	hg38_SIRV	chr1	75724741	75725590	+	1	836	1998	504858	ENSG00000117054.13	ENCODEHT000504858	ACADM	ENCODEHT000504858	Known	Genomic	None	0.6499999761581421	None	None	None	None
de682837-36ff-48f7-af31-61d064d4fa2e	ONT_GM12878_R2	hg38_SIRV	chr17	68046528	68046855	+	1	237	47506	504953	ENSG00000182481.8	ENCODEHT000504953	KPNA2	ENCODEHT000504953	Known	Genomic	None	0.15000000596046448	None	None	None	None
c8da7301-f973-40c5-a950-f529c7778fd2	ONT_GM12878_R2	hg38_SIRV	chr11	75404119	75405684	+	3	359	32624	504520	ENSG00000149273.14	ENCODEHT000504520	RPS3	ENCODEHT000504520	Known	ISM	Suffix	0.3499999940395355	None	None	None	None
c02504c0-5886-49d7-b899-e120ed4ebd49	ONT_GM12878_R2	hg38_SIRV	chr8	56074495	56073058	-	4	504	24642	85998	ENSG00000008988.9	ENST00000009589.7	RPS20	RPS20-201	Known	Known	None	0.15000000596046448	None	None	None	None
d5cd1cd6-280d-4dc7-88a7-dc3699cba47b	ONT_GM12878_R1	hg38_SIRV	chrX	154398496	154400912	+	6	727	58042	205439	ENSG00000147403.16	ENST00000344746.8	RPL10	RPL10-201	Known	Known	None	0.20000000298023224	None	None	None	None
m54284U_191110_105540/100335974/ccs	PB_GM12878_R1	hg38_SIRV	chr5	171387858	171410883	+	11	1294	17460	62324	ENSG00000181163.13	ENST00000296930.9	NPM1	NPM1-201	Known	Known	None	0.20000000298023224	None	None	None	None
m54284U_191111_172039/120653016/ccs	PB_GM12878_R2	hg38_SIRV	chr2	151289630	151270471	-	8	1190	7852	27206	ENSG00000123609.10	ENST00000243346.9	NMI	NMI-201	Known	Known	None	0.20000000298023224	None	None	None	None
87fde21f-13eb-41dc-8fc9-395563628d96	ONT_GM12878_R1	hg38_SIRV	chr19	45691917	45687465	-	3	474	51238	183871	ENSG00000125743.10	ENST00000342669.7	SNRPD2	SNRPD2-201	Known	Known	None	0.10000000149011612	None	None	None	None
m54284U_191111_172039/56820491/ccs	PB_GM12878_R2	hg38_SIRV	chr3	148991462	149027631	+	7	1879	11518	42479	ENSG00000163754.17	ENST00000296048.10	GYG1	GYG1-201	Known	Known	None	0.30000001192092896	None	None	None	None
bd8f2807-435e-4508-b9aa-2b2f8ea56f8c	ONT_GM12878_R2	hg38_SIRV	chr17	68046535	68046856	+	1	231	47506	504953	ENSG00000182481.8	ENCODEHT000504953	KPNA2	ENCODEHT000504953	Known	Genomic	None	0.10000000149011612	None	None	None	None
900698e9-3ca7-4ea6-b1e8-85fdedfa5ba2	ONT_GM12878_R2	hg38_SIRV	chr8	56073768	56073056	-	2	290	24642	502170	ENSG00000008988.9	ENCODEHT000502170	RPS20	ENCODEHT000502170	Known	ISM	Suffix	0.15000000596046448	None	None	None	None
m54284U_191110_105540/39912567/ccs	PB_GM12878_R1	hg38_SIRV	chr1	75724755	75763496	+	12	2032	1998	7510	ENSG00000117054.13	ENST00000370841.8	ACADM	ACADM-202	Known	Known	None	0.15000000596046448	None	None	None	None
421f68a3-473f-45f5-a590-4db93d6feb90	ONT_GM12878_R1	hg38_SIRV	chr17	68046541	68047683	+	1	1052	47506	504953	ENSG00000182481.8	ENCODEHT000504953	KPNA2	ENCODEHT000504953	Known	Genomic	None	0.30000001192092896	None	None	None	None
0c188c04-0155-406a-a055-5a1c0c71871c	ONT_GM12878_R1	hg38_SIRV	chrX	154398496	154400914	+	6	729	58042	205439	ENSG00000147403.16	ENST00000344746.8	RPL10	RPL10-201	Known	Known	None	0.20000000298023224	None	None	None	None
m54284U_191110_105540/100663835/ccs	PB_GM12878_R1	hg38_SIRV	chr5	171387847	171405381	+	9	835	17460	488015	ENSG00000181163.13	ENCODEHT000488015	NPM1	ENCODEHT000488015	Known	ISM	Prefix	0.5	None	None	None	None
6ffff9ab-73cc-441b-9e56-14575190677a	ONT_GM12878_R2	hg38_SIRV	chr11	75404119	75405684	+	3	359	32624	504520	ENSG00000149273.14	ENCODEHT000504520	RPS3	ENCODEHT000504520	Known	ISM	Suffix	0.3499999940395355	None	None	None	None
m54284U_191111_172039/122423696/ccs	PB_GM12878_R2	hg38_SIRV	chr2	151289624	151270471	-	8	1184	7852	27206	ENSG00000123609.10	ENST00000243346.9	NMI	NMI-201	Known	Known	None	0.20000000298023224	None	None	None	None
f4f25903-a87c-4329-b69d-83a9a0e4edcc	ONT_GM12878_R1	hg38_SIRV	chr17	68046543	68046835	+	1	202	47506	504953	ENSG00000182481.8	ENCODEHT000504953	KPNA2	ENCODEHT000504953	Known	Genomic	None	0.10000000149011612	None	None	None	None
571d6fe5-b0b3-4907-92ce-4547305cdc6e	ONT_GM12878_R2	hg38_SIRV	chr19	45691930	45687465	-	3	487	51238	183871	ENSG00000125743.10	ENST00000342669.7	SNRPD2	SNRPD2-201	Known	Known	None	0.10000000149011612	None	None	None	None
04b5a3ac-42da-425e-97d3-30c3e5c46cb1	ONT_GM12878_R2	hg38_SIRV	chr8	56074493	56073058	-	4	494	24642	85998	ENSG00000008988.9	ENST00000009589.7	RPS20	RPS20-201	Known	Known	None	0.15000000596046448	None	None	None	None
5cbf0ea4-0724-4a9b-adfb-cfe1f9a184c8	ONT_GM12878_R1	hg38_SIRV	chr3	148991463	149027632	+	7	1873	11518	42479	ENSG00000163754.17	ENST00000296048.10	GYG1	GYG1-201	Known	Known	None	0.25	None	None	None	None
m54284U_191110_105540/81070510/ccs	PB_GM12878_R1	hg38_SIRV	chr1	75724755	75763496	+	12	2032	1998	7510	ENSG00000117054.13	ENST00000370841.8	ACADM	ACADM-202	Known	Known	None	0.15000000596046448	None	None	None	None
4a1a4761-639f-49ee-9438-596d397ac8e9	ONT_GM12878_R2	hg38_SIRV	chr17	68046585	68046836	+	1	161	47506	504953	ENSG00000182481.8	ENCODEHT000504953	KPNA2	ENCODEHT000504953	Known	Genomic	None	0.15000000596046448	None	None	None	None
aa9a180f-b6b4-4ceb-b7f3-585943688bc5	ONT_GM12878_R1	hg38_SIRV	chrX	154398496	154400912	+	6	733	58042	205439	ENSG00000147403.16	ENST00000344746.8	RPL10	RPL10-201	Known	Known	None	0.20000000298023224	None	None	None	None
m54284U_191110_105540/100796345/ccs	PB_GM12878_R1	hg38_SIRV	chr5	171387858	171410882	+	11	1293	17460	62324	ENSG00000181163.13	ENST00000296930.9	NPM1	NPM1-201	Known	Known	None	0.20000000298023224	None	None	None	None
961bc000-332e-4952-8ed5-f9ce92f32237	ONT_GM12878_R2	hg38_SIRV	chr11	75404119	75405684	+	3	349	32624	504520	ENSG00000149273.14	ENCODEHT000504520	RPS3	ENCODEHT000504520	Known	ISM	Suffix	0.3499999940395355	None	None	None	None
1522087e-6e95-46dc-94f2-ca86b05cd19c	ONT_GM12878_R2	hg38_SIRV	chr8	56074497	56073058	-	4	506	24642	85998	ENSG00000008988.9	ENST00000009589.7	RPS20	RPS20-201	Known	Known	None	0.15000000596046448	None	None	None	None
a4d58d1a-01a3-456c-b8bc-a520d9695c6c	ONT_GM12878_R1	hg38_SIRV	chr17	68046600	68047685	+	1	995	47506	504953	ENSG00000182481.8	ENCODEHT000504953	KPNA2	ENCODEHT000504953	Known	Genomic	None	0.30000001192092896	None	None	None	None
m54284U_191111_172039/124520774/ccs	PB_GM12878_R2	hg38_SIRV	chr2	151289841	151270471	-	8	1401	7852	27206	ENSG00000123609.10	ENST00000243346.9	NMI	NMI-201	Known	Known	None	0.20000000298023224	None	None	None	None
ba5138d6-23ec-49f7-8435-bd566702dfa0	ONT_GM12878_R2	hg38_SIRV	chr19	45688564	45687465	-	2	442	51238	504792	ENSG00000125743.10	ENCODEHT000504792	SNRPD2	ENCODEHT000504792	Known	ISM	Suffix	0.10000000149011612	None	None	None	None
2590ebb4-123d-47d3-8895-95dce1ffc4c3	ONT_GM12878_R2	hg38_SIRV	chr17	68046620	68047677	+	1	949	47506	504953	ENSG00000182481.8	ENCODEHT000504953	KPNA2	ENCODEHT000504953	Known	Genomic	None	0.44999998807907104	None	None	None	None
m54284U_191110_105540/88082458/ccs	PB_GM12878_R1	hg38_SIRV	chr1	75724755	75763496	+	12	2032	1998	7510	ENSG00000117054.13	ENST00000370841.8	ACADM	ACADM-202	Known	Known	None	0.15000000596046448	None	None	None	None
e33ab97f-7063-4eba-97c9-36ddab7577cb	ONT_GM12878_R1	hg38_SIRV	chrX	154398496	154400909	+	6	724	58042	205439	ENSG00000147403.16	ENST00000344746.8	RPL10	RPL10-201	Known	Known	None	0.15000000596046448	None	None	None	None
5272ac6b-2b60-4c48-afa7-4d16f5b37f07	ONT_GM12878_R2	hg38_SIRV	chr17	68046670	68047677	+	1	894	47506	504953	ENSG00000182481.8	ENCODEHT000504953	KPNA2	ENCODEHT000504953	Known	Genomic	None	0.44999998807907104	None	None	None	None
795f13b9-958f-45a9-a543-9fdfbed69d49	ONT_GM12878_R2	hg38_SIRV	chr8	56074497	56073058	-	4	506	24642	85998	ENSG00000008988.9	ENST00000009589.7	RPS20	RPS20-201	Known	Known	None	0.15000000596046448	None	None	None	None
m54284U_191110_105540/100927748/ccs	PB_GM12878_R1	hg38_SIRV	chr5	171387858	171410860	+	11	1271	17460	62324	ENSG00000181163.13	ENST00000296930.9	NPM1	NPM1-201	Known	Known	None	0.5	None	None	None	None
17832436-751a-428d-b92b-cdb9e82a1eea	ONT_GM12878_R2	hg38_SIRV	chr11	75404119	75405685	+	3	360	32624	504520	ENSG00000149273.14	ENCODEHT000504520	RPS3	ENCODEHT000504520	Known	ISM	Suffix	0.30000001192092896	None	None	None	None
m54284U_191110_105540/152700175/ccs	PB_GM12878_R1	hg38_SIRV	chr3	148991464	149027631	+	7	1877	11518	42479	ENSG00000163754.17	ENST00000296048.10	GYG1	GYG1-201	Known	Known	None	0.30000001192092896	None	None	None	None
aa05ce46-ba94-487e-a685-b0adf1a98abe	ONT_GM12878_R2	hg38_SIRV	chr17	68046949	68047675	+	1	712	104526	505030	ENCODEHG000104526	ENCODEHT000505030	ENCODEHG000104526	ENCODEHT000505030	Intergenic	Intergenic	None	0.44999998807907104	None	None	None	None
c6892d75-811f-4625-b3b1-de3b76984327	ONT_GM12878_R1	hg38_SIRV	chrX	154398496	154400909	+	6	724	58042	205439	ENSG00000147403.16	ENST00000344746.8	RPL10	RPL10-201	Known	Known	None	0.15000000596046448	None	None	None	None
m54284U_191111_172039/124979825/ccs	PB_GM12878_R2	hg38_SIRV	chr2	151289652	151270471	-	8	1212	7852	27206	ENSG00000123609.10	ENST00000243346.9	NMI	NMI-201	Known	Known	None	0.20000000298023224	None	None	None	None
c2b34f08-f5b3-4d2f-9a61-903a2af915da	ONT_GM12878_R2	hg38_SIRV	chr8	56074494	56073058	-	4	503	24642	85998	ENSG00000008988.9	ENST00000009589.7	RPS20	RPS20-201	Known	Known	None	0.15000000596046448	None	None	None	None
facd5c02-1b3b-4420-add6-94e553804315	ONT_GM12878_R2	hg38_SIRV	chr19	45691925	45687465	-	3	482	51238	183871	ENSG00000125743.10	ENST00000342669.7	SNRPD2	SNRPD2-201	Known	Known	None	0.10000000149011612	None	None	None	None
m54284U_191110_105540/100795478/ccs	PB_GM12878_R1	hg38_SIRV	chr1	75724755	75762752	+	12	1288	1998	7510	ENSG00000117054.13	ENST00000370841.8	ACADM	ACADM-202	Known	Known	None	0.699999988079071	None	None	None	None
m54284U_191110_105540/100928076/ccs	PB_GM12878_R1	hg38_SIRV	chr5	171387858	171406725	+	10	1189	17460	62327	ENSG00000181163.13	ENST00000393820.2	NPM1	NPM1-203	Known	Known	None	0.44999998807907104	None	None	None	None
7a87c5c0-8899-46b1-946c-e5afd0550082	ONT_GM12878_R2	hg38_SIRV	chr17	68046957	68047685	+	1	620	104526	505030	ENCODEHG000104526	ENCODEHT000505030	ENCODEHG000104526	ENCODEHT000505030	Intergenic	Intergenic	None	0.30000001192092896	None	None	None	None
a816aa1a-601e-4a0f-9d55-0e35a94ab450	ONT_GM12878_R2	hg38_SIRV	chr11	75404119	75405682	+	3	357	32624	504520	ENSG00000149273.14	ENCODEHT000504520	RPS3	ENCODEHT000504520	Known	ISM	Suffix	0.4000000059604645	None	None	None	None
a4a87050-f818-4e9b-81b0-563ac25c2320	ONT_GM12878_R2	hg38_SIRV	chr8	56074482	56073058	-	4	491	24642	85998	ENSG00000008988.9	ENST00000009589.7	RPS20	RPS20-201	Known	Known	None	0.15000000596046448	None	None	None	None
2a7228c6-c2a5-493d-90d8-a6c88a1c98f5	ONT_GM12878_R1	hg38_SIRV	chrX	154398496	154400909	+	6	724	58042	205439	ENSG00000147403.16	ENST00000344746.8	RPL10	RPL10-201	Known	Known	None	0.15000000596046448	None	None	None	None
m54284U_191110_105540/170723148/ccs	PB_GM12878_R1	hg38_SIRV	chr3	148991449	149027650	+	7	1859	11518	505025	ENSG00000163754.17	ENCODEHT000505025	GYG1	ENCODEHT000505025	Known	NIC	None	0.30000001192092896	None	None	None	None
m54284U_191110_105540/104466264/ccs	PB_GM12878_R1	hg38_SIRV	chr1	75724755	75763488	+	12	2024	1998	7510	ENSG00000117054.13	ENST00000370841.8	ACADM	ACADM-202	Known	Known	None	0.20000000298023224	None	None	None	None
e8791229-b735-45a3-b03b-ca1c6592ab32	ONT_GM12878_R2	hg38_SIRV	chr19	45691914	45687465	-	3	471	51238	183871	ENSG00000125743.10	ENST00000342669.7	SNRPD2	SNRPD2-201	Known	Known	None	0.10000000149011612	None	None	None	None
m54284U_191110_105540/101319699/ccs	PB_GM12878_R1	hg38_SIRV	chr5	171387858	171410883	+	11	1294	17460	62324	ENSG00000181163.13	ENST00000296930.9	NPM1	NPM1-201	Known	Known	None	0.20000000298023224	None	None	None	None
m54284U_191110_105540/63441721/ccs	PB_GM12878_R1	hg38_SIRV	chr17	68083921	68082347	-	1	1575	104527	505031	ENCODEHG000104527	ENCODEHT000505031	ENCODEHG000104527	ENCODEHT000505031	Intergenic	Intergenic	None	0.3499999940395355	None	None	None	None
m54284U_191111_172039/125438230/ccs	PB_GM12878_R2	hg38_SIRV	chr2	151289655	151270471	-	8	1215	7852	27206	ENSG00000123609.10	ENST00000243346.9	NMI	NMI-201	Known	Known	None	0.20000000298023224	None	None	None	None
7951540b-4740-431c-9b95-7449d5d95311	ONT_GM12878_R2	hg38_SIRV	chr8	56074500	56073058	-	4	509	24642	85998	ENSG00000008988.9	ENST00000009589.7	RPS20	RPS20-201	Known	Known	None	0.15000000596046448	None	None	None	None
320dfebe-c4b6-4f4e-8063-476d73a69771	ONT_GM12878_R1	hg38_SIRV	chrX	154398496	154400888	+	6	703	58042	205439	ENSG00000147403.16	ENST00000344746.8	RPL10	RPL10-201	Known	Known	None	0.3499999940395355	None	None	None	None
f4daf2b3-eee9-46e8-8634-9af0b3ff6565	ONT_GM12878_R1	hg38_SIRV	chr11	75404120	75405674	+	3	348	32624	504520	ENSG00000149273.14	ENCODEHT000504520	RPS3	ENCODEHT000504520	Known	ISM	Suffix	0.4000000059604645	None	None	None	None
m54284U_191110_105540/101386761/ccs	PB_GM12878_R1	hg38_SIRV	chr5	171387858	171410875	+	11	1286	17460	62324	ENSG00000181163.13	ENST00000296930.9	NPM1	NPM1-201	Known	Known	None	0.3499999940395355	None	None	None	None
m54284U_191110_105540/139921438/ccs	PB_GM12878_R1	hg38_SIRV	chr1	75724755	75763620	+	12	2156	1998	7510	ENSG00000117054.13	ENST00000370841.8	ACADM	ACADM-202	Known	Known	None	0.4000000059604645	None	None	None	None
e70300b2-def6-4bc1-b64e-14ce00085d5c	ONT_GM12878_R2	hg38_SIRV	chr8	56074102	56073058	-	3	332	24642	85999	ENSG00000008988.9	ENST00000524349.5	RPS20	RPS20-211	Known	Known	None	0.15000000596046448	None	None	None	None
m54284U_191110_105540/153289744/ccs	PB_GM12878_R1	hg38_SIRV	chr3	148991467	149027629	+	7	1872	11518	42479	ENSG00000163754.17	ENST00000296048.10	GYG1	GYG1-201	Known	Known	None	0.20000000298023224	None	None	None	None
efa03b41-4a87-4ac7-ba11-27e51fe384e2	ONT_GM12878_R2	hg38_SIRV	chr19	45688479	45687465	-	2	357	51238	504792	ENSG00000125743.10	ENCODEHT000504792	SNRPD2	ENCODEHT000504792	Known	ISM	Suffix	0.10000000149011612	None	None	None	None
60fd2866-1954-44e5-b33a-aadf41efeca7	ONT_GM12878_R2	hg38_SIRV	chr19	45691938	45687465	-	3	481	51238	505032	ENSG00000125743.10	ENCODEHT000505032	SNRPD2	ENCODEHT000505032	Known	NNC	None	0.10000000149011612	None	None	None	None
m54284U_191111_172039/126158129/ccs	PB_GM12878_R2	hg38_SIRV	chr2	151289835	151270471	-	8	1395	7852	27206	ENSG00000123609.10	ENST00000243346.9	NMI	NMI-201	Known	Known	None	0.20000000298023224	None	None	None	None
e2d8f7e1-70c5-4c06-89e3-e8bef6b50140	ONT_GM12878_R1	hg38_SIRV	chrX	154398496	154400909	+	6	724	58042	205439	ENSG00000147403.16	ENST00000344746.8	RPL10	RPL10-201	Known	Known	None	0.15000000596046448	None	None	None	None
1b6839b2-8526-4f4d-87b0-2ebe20209115	ONT_GM12878_R2	hg38_SIRV	chr8	56074495	56073058	-	4	504	24642	85998	ENSG00000008988.9	ENST00000009589.7	RPS20	RPS20-201	Known	Known	None	0.15000000596046448	None	None	None	None
2cc5a585-5f9e-4199-98c0-2e478c871cd1	ONT_GM12878_R2	hg38_SIRV	chr17	68101481	68096048	-	3	655	47508	168053	ENSG00000265055.1	ENST00000579629.1	AC145343.1	AC145343.1-201	Known	Known	None	0.20000000298023224	None	None	None	None
m54284U_191110_105540/102892446/ccs	PB_GM12878_R1	hg38_SIRV	chr5	171387858	171410875	+	11	1286	17460	62324	ENSG00000181163.13	ENST00000296930.9	NPM1	NPM1-201	Known	Known	None	0.3499999940395355	None	None	None	None
m54284U_191110_105540/140904197/ccs	PB_GM12878_R1	hg38_SIRV	chr1	75724755	75763492	+	12	2028	1998	7510	ENSG00000117054.13	ENST00000370841.8	ACADM	ACADM-202	Known	Known	None	0.20000000298023224	None	None	None	None
8facb0ab-f2cc-4e90-8e3a-16b069ff8a01	ONT_GM12878_R1	hg38_SIRV	chr11	75404121	75405659	+	3	332	32624	504520	ENSG00000149273.14	ENCODEHT000504520	RPS3	ENCODEHT000504520	Known	ISM	Suffix	0.4000000059604645	None	None	None	None
66143aaa-a654-439a-817b-407688976266	ONT_GM12878_R1	hg38_SIRV	chrX	154398496	154400909	+	6	724	58042	205439	ENSG00000147403.16	ENST00000344746.8	RPL10	RPL10-201	Known	Known	None	0.15000000596046448	None	None	None	None
m54284U_191110_105540/160826648/ccs	PB_GM12878_R1	hg38_SIRV	chr3	148991468	149027631	+	7	1873	11518	42479	ENSG00000163754.17	ENST00000296048.10	GYG1	GYG1-201	Known	Known	None	0.30000001192092896	None	None	None	None
8074bd6a-27de-4b35-8d6a-daee9c75846e	ONT_GM12878_R2	hg38_SIRV	chr8	56074495	56073058	-	4	504	24642	85998	ENSG00000008988.9	ENST00000009589.7	RPS20	RPS20-201	Known	Known	None	0.15000000596046448	None	None	None	None
m54284U_191111_172039/126223691/ccs	PB_GM12878_R2	hg38_SIRV	chr2	151289900	151270471	-	8	1460	7852	27206	ENSG00000123609.10	ENST00000243346.9	NMI	NMI-201	Known	Known	None	0.20000000298023224	None	None	None	None
aae7390e-88ad-422d-83fd-1f970bcca6a2	ONT_GM12878_R2	hg38_SIRV	chr19	45688468	45687465	-	2	346	51238	504792	ENSG00000125743.10	ENCODEHT000504792	SNRPD2	ENCODEHT000504792	Known	ISM	Suffix	0.10000000149011612	None	None	None	None
m54284U_191110_105540/176161553/ccs	PB_GM12878_R1	hg38_SIRV	chr17	68101541	68100148	-	1	1390	47508	505033	ENSG00000265055.1	ENCODEHT000505033	AC145343.1	ENCODEHT000505033	Known	Genomic	None	0.15000000596046448	None	None	None	None
m54284U_191110_105540/103088563/ccs	PB_GM12878_R1	hg38_SIRV	chr5	171387858	171410875	+	11	1286	17460	62324	ENSG00000181163.13	ENST00000296930.9	NPM1	NPM1-201	Known	Known	None	0.3499999940395355	None	None	None	None
m54284U_191110_105540/142543586/ccs	PB_GM12878_R1	hg38_SIRV	chr1	75724755	75763493	+	12	2029	1998	7510	ENSG00000117054.13	ENST00000370841.8	ACADM	ACADM-202	Known	Known	None	0.20000000298023224	None	None	None	None
be45f76a-1583-417e-99f2-571b5f7a491f	ONT_GM12878_R2	hg38_SIRV	chr8	56074467	56073058	-	4	476	24642	85998	ENSG00000008988.9	ENST00000009589.7	RPS20	RPS20-201	Known	Known	None	0.15000000596046448	None	None	None	None
m54284U_191110_105540/134481142/ccs	PB_GM12878_R1	hg38_SIRV	chr17	68101563	68108493	+	4	1433	47509	505034	ENSG00000237854.3	ENCODEHT000505034	LINC00674	ENCODEHT000505034	Known	NNC	None	0.20000000298023224	None	None	None	None
9f0bd4cf-ef2c-4a51-82f6-b5ef96e596fb	ONT_GM12878_R1	hg38_SIRV	chrX	154398496	154400894	+	6	709	58042	205439	ENSG00000147403.16	ENST00000344746.8	RPL10	RPL10-201	Known	Known	None	0.25	None	None	None	None
m54284U_191111_172039/64291613/ccs	PB_GM12878_R2	hg38_SIRV	chr17	68101723	68125821	+	5	785	47509	505035	ENSG00000237854.3	ENCODEHT000505035	LINC00674	ENCODEHT000505035	Known	NNC	None	0.44999998807907104	None	None	None	None
m54284U_191110_105540/79628672/ccs	PB_GM12878_R1	hg38_SIRV	chr3	148991471	149027628	+	7	1867	11518	42479	ENSG00000163754.17	ENST00000296048.10	GYG1	GYG1-201	Known	Known	None	0.15000000596046448	None	None	None	None
30e0f45e-cde5-45d2-bdde-9cffa96aefa9	ONT_GM12878_R1	hg38_SIRV	chr11	75404121	75405687	+	3	360	32624	504520	ENSG00000149273.14	ENCODEHT000504520	RPS3	ENCODEHT000504520	Known	ISM	Suffix	0.25	None	None	None	None
m54284U_191111_172039/126552447/ccs	PB_GM12878_R2	hg38_SIRV	chr2	151289891	151270471	-	8	1451	7852	27206	ENSG00000123609.10	ENST00000243346.9	NMI	NMI-201	Known	Known	None	0.20000000298023224	None	None	None	None
e6ef4427-d591-416b-85f5-de349b13bc57	ONT_GM12878_R2	hg38_SIRV	chr8	56074491	56073058	-	4	516	24642	85998	ENSG00000008988.9	ENST00000009589.7	RPS20	RPS20-201	Known	Known	None	0.15000000596046448	None	None	None	None
4e4d20ba-b151-4016-b7b9-02fcacc27829	ONT_GM12878_R2	hg38_SIRV	chr19	45691942	45687465	-	3	499	51238	183871	ENSG00000125743.10	ENST00000342669.7	SNRPD2	SNRPD2-201	Known	Known	None	0.10000000149011612	None	None	None	None
m54284U_191110_105540/103285664/ccs	PB_GM12878_R1	hg38_SIRV	chr5	171387858	171410875	+	11	1286	17460	62324	ENSG00000181163.13	ENST00000296930.9	NPM1	NPM1-201	Known	Known	None	0.3499999940395355	None	None	None	None
dbdca1d5-10ec-46f8-8e86-22555d6132f0	ONT_GM12878_R2	hg38_SIRV	chr17	68101725	68125800	+	6	858	47509	505036	ENSG00000237854.3	ENCODEHT000505036	LINC00674	ENCODEHT000505036	Known	NNC	None	0.44999998807907104	None	None	None	None
m54284U_191110_105540/151849743/ccs	PB_GM12878_R1	hg38_SIRV	chr1	75724748	75763489	+	11	1934	1998	504414	ENSG00000117054.13	ENCODEHT000504414	ACADM	ENCODEHT000504414	Known	NIC	None	0.15000000596046448	None	None	None	None
9c28973a-4910-45dc-8d33-d605ff1f823b	ONT_GM12878_R1	hg38_SIRV	chrX	154398496	154400917	+	6	732	58042	205439	ENSG00000147403.16	ENST00000344746.8	RPL10	RPL10-201	Known	Known	None	0.15000000596046448	None	None	None	None
m54284U_191111_172039/92012883/ccs	PB_GM12878_R2	hg38_SIRV	chr17	68101736	68125887	+	5	825	47509	505037	ENSG00000237854.3	ENCODEHT000505037	LINC00674	ENCODEHT000505037	Known	NNC	None	0.949999988079071	None	None	None	None
15b87c5f-8656-4842-8ed2-3142a634a8de	ONT_GM12878_R2	hg38_SIRV	chr8	56074495	56073058	-	4	504	24642	85998	ENSG00000008988.9	ENST00000009589.7	RPS20	RPS20-201	Known	Known	None	0.15000000596046448	None	None	None	None
m54284U_191110_105540/84674866/ccs	PB_GM12878_R1	hg38_SIRV	chr17	68101742	68125886	+	4	742	47509	505038	ENSG00000237854.3	ENCODEHT000505038	LINC00674	ENCODEHT000505038	Known	NNC	None	0.949999988079071	None	None	None	None
m54284U_191110_105540/104923315/ccs	PB_GM12878_R1	hg38_SIRV	chr3	148991471	149027628	+	7	1867	11518	42479	ENSG00000163754.17	ENST00000296048.10	GYG1	GYG1-201	Known	Known	None	0.15000000596046448	None	None	None	None
m54284U_191110_105540/103352364/ccs	PB_GM12878_R1	hg38_SIRV	chr5	171387858	171410875	+	11	1286	17460	62324	ENSG00000181163.13	ENST00000296930.9	NPM1	NPM1-201	Known	Known	None	0.3499999940395355	None	None	None	None
6db4dcb5-cb97-483f-ade9-1f89811e7248	ONT_GM12878_R1	hg38_SIRV	chr11	75404121	75405684	+	3	357	32624	504520	ENSG00000149273.14	ENCODEHT000504520	RPS3	ENCODEHT000504520	Known	ISM	Suffix	0.3499999940395355	None	None	None	None
eee7dd90-c081-41e4-b758-0ea51b413020	ONT_GM12878_R1	hg38_SIRV	chrX	154398496	154400913	+	6	728	58042	205439	ENSG00000147403.16	ENST00000344746.8	RPL10	RPL10-201	Known	Known	None	0.20000000298023224	None	None	None	None
332098c7-c210-4ebe-bbbf-6e5d5c52e3f0	ONT_GM12878_R2	hg38_SIRV	chr19	45691923	45687465	-	3	480	51238	183871	ENSG00000125743.10	ENST00000342669.7	SNRPD2	SNRPD2-201	Known	Known	None	0.10000000149011612	None	None	None	None
m54284U_191111_172039/127861608/ccs	PB_GM12878_R2	hg38_SIRV	chr2	151289904	151270471	-	8	1464	7852	27206	ENSG00000123609.10	ENST00000243346.9	NMI	NMI-201	Known	Known	None	0.20000000298023224	None	None	None	None
m54284U_191110_105540/152306906/ccs	PB_GM12878_R1	hg38_SIRV	chr1	75724755	75763621	+	12	2157	1998	7510	ENSG00000117054.13	ENST00000370841.8	ACADM	ACADM-202	Known	Known	None	0.4000000059604645	None	None	None	None
3037d040-4d52-41bf-99a6-cebb382054ea	ONT_GM12878_R2	hg38_SIRV	chr8	56074490	56073058	-	4	499	24642	85998	ENSG00000008988.9	ENST00000009589.7	RPS20	RPS20-201	Known	Known	None	0.15000000596046448	None	None	None	None
m54284U_191110_105540/103745858/ccs	PB_GM12878_R1	hg38_SIRV	chr5	171387858	171410875	+	11	1286	17460	62324	ENSG00000181163.13	ENST00000296930.9	NPM1	NPM1-201	Known	Known	None	0.3499999940395355	None	None	None	None
f7081efb-2a48-4dcb-96d4-155c0f2e7fc1	ONT_GM12878_R2	hg38_SIRV	chr8	56074503	56073062	-	4	513	24642	502172	ENSG00000008988.9	ENCODEHT000502172	RPS20	ENCODEHT000502172	Known	NNC	None	0.15000000596046448	None	None	None	None
m54284U_191111_172039/90571215/ccs	PB_GM12878_R2	hg38_SIRV	chr3	148991472	149027631	+	7	1869	11518	42479	ENSG00000163754.17	ENST00000296048.10	GYG1	GYG1-201	Known	Known	None	0.30000001192092896	None	None	None	None
616f23d3-a2c7-4b00-b94a-386b9c5be295	ONT_GM12878_R2	hg38_SIRV	chr11	75404121	75405684	+	3	357	32624	504520	ENSG00000149273.14	ENCODEHT000504520	RPS3	ENCODEHT000504520	Known	ISM	Suffix	0.3499999940395355	None	None	None	None
6a681f1f-327d-4de8-bc7c-93e492f4ef9e	ONT_GM12878_R1	hg38_SIRV	chrX	154398496	154400913	+	6	734	58042	205439	ENSG00000147403.16	ENST00000344746.8	RPL10	RPL10-201	Known	Known	None	0.20000000298023224	None	None	None	None
1be8600d-c786-4b66-a143-4102b80ec5bf	ONT_GM12878_R2	hg38_SIRV	chr17	68101947	68125893	+	5	856	47509	505035	ENSG00000237854.3	ENCODEHT000505035	LINC00674	ENCODEHT000505035	Known	NNC	None	0.3499999940395355	None	None	None	None
1f7254b8-59fb-4ee3-9264-45027ef26679	ONT_GM12878_R2	hg38_SIRV	chr19	45691932	45687465	-	3	489	51238	183871	ENSG00000125743.10	ENST00000342669.7	SNRPD2	SNRPD2-201	Known	Known	None	0.10000000149011612	None	None	None	None
m54284U_191110_105540/166659602/ccs	PB_GM12878_R1	hg38_SIRV	chr1	75724755	75763498	+	12	2034	1998	7510	ENSG00000117054.13	ENST00000370841.8	ACADM	ACADM-202	Known	Known	None	0.15000000596046448	None	None	None	None
m54284U_191111_172039/128648203/ccs	PB_GM12878_R2	hg38_SIRV	chr2	151289716	151270471	-	8	1276	7852	27206	ENSG00000123609.10	ENST00000243346.9	NMI	NMI-201	Known	Known	None	0.20000000298023224	None	None	None	None
e177a7d2-6570-4271-950b-0efb3e7f0d25	ONT_GM12878_R2	hg38_SIRV	chr8	56074353	56073058	-	3	387	24642	502372	ENSG00000008988.9	ENCODEHT000502372	RPS20	ENCODEHT000502372	Known	ISM	Suffix	0.15000000596046448	None	None	None	None
m54284U_191110_105540/104071990/ccs	PB_GM12878_R1	hg38_SIRV	chr5	171387858	171410802	+	11	1213	17460	62324	ENSG00000181163.13	ENST00000296930.9	NPM1	NPM1-201	Known	Known	None	0.25	None	None	None	None
53599f30-2e23-4d4b-af77-8f36b07e454c	ONT_GM12878_R1	hg38_SIRV	chrX	154398496	154400871	+	6	687	58042	205439	ENSG00000147403.16	ENST00000344746.8	RPL10	RPL10-201	Known	Known	None	0.20000000298023224	None	None	None	None
528b2f27-e7d7-4fbe-8113-b811a71b4e85	ONT_GM12878_R2	hg38_SIRV	chr11	75404121	75405684	+	3	357	32624	504520	ENSG00000149273.14	ENCODEHT000504520	RPS3	ENCODEHT000504520	Known	ISM	Suffix	0.3499999940395355	None	None	None	None
m54284U_191111_172039/118752032/ccs	PB_GM12878_R2	hg38_SIRV	chr3	148991472	149027629	+	7	1867	11518	42479	ENSG00000163754.17	ENST00000296048.10	GYG1	GYG1-201	Known	Known	None	0.20000000298023224	None	None	None	None
5e3cafc2-ae00-44d2-8569-4bd1950398f4	ONT_GM12878_R2	hg38_SIRV	chr8	56074481	56073058	-	4	491	24642	85998	ENSG00000008988.9	ENST00000009589.7	RPS20	RPS20-201	Known	Known	None	0.15000000596046448	None	None	None	None
f29b4e4a-bd0f-470f-b919-a28ae471af49	ONT_GM12878_R2	hg38_SIRV	chr19	45688573	45687465	-	2	451	51238	504792	ENSG00000125743.10	ENCODEHT000504792	SNRPD2	ENCODEHT000504792	Known	ISM	Suffix	0.10000000149011612	None	None	None	None
m54284U_191110_105540/105907761/ccs	PB_GM12878_R1	hg38_SIRV	chr5	171387858	171410875	+	11	1286	17460	62324	ENSG00000181163.13	ENST00000296930.9	NPM1	NPM1-201	Known	Known	None	0.3499999940395355	None	None	None	None
e1be031e-479d-4df0-91da-32d0c25289b6	ONT_GM12878_R1	hg38_SIRV	chr17	68101771	68129576	+	4	4336	47509	505039	ENSG00000237854.3	ENCODEHT000505039	LINC00674	ENCODEHT000505039	Known	NIC	None	0.5	None	None	None	None
m54284U_191111_172039/20382487/ccs	PB_GM12878_R2	hg38_SIRV	chr1	75724751	75762810	+	12	1287	1998	504729	ENSG00000117054.13	ENCODEHT000504729	ACADM	ENCODEHT000504729	Known	NIC	None	0.6499999761581421	None	None	None	None
febad0ff-1705-4b11-9c4d-a41cd0d22b0c	ONT_GM12878_R1	hg38_SIRV	chrX	154398496	154400913	+	6	736	58042	205439	ENSG00000147403.16	ENST00000344746.8	RPL10	RPL10-201	Known	Known	None	0.20000000298023224	None	None	None	None
26448e3c-c0fa-42a6-9643-21c1fe49c447	ONT_GM12878_R2	hg38_SIRV	chr8	56074488	56073058	-	4	497	24642	85998	ENSG00000008988.9	ENST00000009589.7	RPS20	RPS20-201	Known	Known	None	0.15000000596046448	None	None	None	None
55d7b239-53ab-417c-95fd-a0f955fe766f	ONT_GM12878_R2	hg38_SIRV	chr17	68101818	68129584	+	5	1773	47509	505040	ENSG00000237854.3	ENCODEHT000505040	LINC00674	ENCODEHT000505040	Known	NNC	None	0.3499999940395355	None	None	None	None
m54284U_191111_172039/128846385/ccs	PB_GM12878_R2	hg38_SIRV	chr2	151289659	151270471	-	8	1219	7852	27206	ENSG00000123609.10	ENST00000243346.9	NMI	NMI-201	Known	Known	None	0.20000000298023224	None	None	None	None
d9fd8810-d166-4bf2-96de-a11b42b43c81	ONT_GM12878_R2	hg38_SIRV	chr11	75404121	75405659	+	3	332	32624	504520	ENSG00000149273.14	ENCODEHT000504520	RPS3	ENCODEHT000504520	Known	ISM	Suffix	0.4000000059604645	None	None	None	None
m54284U_191110_105540/73925817/ccs	PB_GM12878_R1	hg38_SIRV	chr3	148991473	149027632	+	7	1869	11518	42479	ENSG00000163754.17	ENST00000296048.10	GYG1	GYG1-201	Known	Known	None	0.25	None	None	None	None
m54284U_191110_105540/106562629/ccs	PB_GM12878_R1	hg38_SIRV	chr5	171387858	171410875	+	11	1286	17460	62324	ENSG00000181163.13	ENST00000296930.9	NPM1	NPM1-201	Known	Known	None	0.3499999940395355	None	None	None	None
6cddeb5c-61ff-4fe2-93eb-459f519dd795	ONT_GM12878_R1	hg38_SIRV	chrX	154398496	154400912	+	6	727	58042	205439	ENSG00000147403.16	ENST00000344746.8	RPL10	RPL10-201	Known	Known	None	0.20000000298023224	None	None	None	None
239bfeec-9440-4d4e-9efc-e702a130214d	ONT_GM12878_R2	hg38_SIRV	chr19	45691925	45687465	-	3	482	51238	183871	ENSG00000125743.10	ENST00000342669.7	SNRPD2	SNRPD2-201	Known	Known	None	0.10000000149011612	None	None	None	None
f97d946a-2d0b-4ad6-874e-09df10069e3b	ONT_GM12878_R2	hg38_SIRV	chr8	56074495	56073058	-	4	497	24642	85998	ENSG00000008988.9	ENST00000009589.7	RPS20	RPS20-201	Known	Known	None	0.15000000596046448	None	None	None	None
m54284U_191111_172039/24511159/ccs	PB_GM12878_R2	hg38_SIRV	chr1	75724755	75763496	+	12	2032	1998	7510	ENSG00000117054.13	ENST00000370841.8	ACADM	ACADM-202	Known	Known	None	0.15000000596046448	None	None	None	None
m54284U_191111_172039/92865933/ccs	PB_GM12878_R2	hg38_SIRV	chr17	68106102	68105076	-	1	1027	104528	505041	ENCODEHG000104528	ENCODEHT000505041	ENCODEHG000104528	ENCODEHT000505041	Antisense	Antisense	None	1.0	None	None	None	None
dd93fe03-f1be-4bde-830b-619511ea0b66	ONT_GM12878_R2	hg38_SIRV	chr11	75404121	75405675	+	3	348	32624	504520	ENSG00000149273.14	ENCODEHT000504520	RPS3	ENCODEHT000504520	Known	ISM	Suffix	0.4000000059604645	None	None	None	None
m54284U_191110_105540/103876671/ccs	PB_GM12878_R1	hg38_SIRV	chr3	148991473	149027631	+	7	1868	11518	42479	ENSG00000163754.17	ENST00000296048.10	GYG1	GYG1-201	Known	Known	None	0.30000001192092896	None	None	None	None
m54284U_191111_172039/130418304/ccs	PB_GM12878_R2	hg38_SIRV	chr2	151289764	151270471	-	8	1324	7852	27206	ENSG00000123609.10	ENST00000243346.9	NMI	NMI-201	Known	Known	None	0.20000000298023224	None	None	None	None
bed742e7-2566-4e73-a12a-650dffc27d3c	ONT_GM12878_R1	hg38_SIRV	chrX	154398496	154400912	+	6	727	58042	205439	ENSG00000147403.16	ENST00000344746.8	RPL10	RPL10-201	Known	Known	None	0.20000000298023224	None	None	None	None
m54284U_191110_105540/106628837/ccs	PB_GM12878_R1	hg38_SIRV	chr5	171387858	171410865	+	11	1276	17460	62324	ENSG00000181163.13	ENST00000296930.9	NPM1	NPM1-201	Known	Known	None	0.4000000059604645	None	None	None	None
e8e52434-279c-46b2-ab1d-93a74342e375	ONT_GM12878_R2	hg38_SIRV	chr8	56073755	56073056	-	2	277	24642	502170	ENSG00000008988.9	ENCODEHT000502170	RPS20	ENCODEHT000502170	Known	ISM	Suffix	0.15000000596046448	None	None	None	None
a6b7e0ab-bff4-45df-a733-c4b6e8a1b7c7	ONT_GM12878_R2	hg38_SIRV	chr19	45688416	45687465	-	2	294	51238	504792	ENSG00000125743.10	ENCODEHT000504792	SNRPD2	ENCODEHT000504792	Known	ISM	Suffix	0.10000000149011612	None	None	None	None
e2de655a-39ce-4c89-b160-c695f493a770	ONT_GM12878_R2	hg38_SIRV	chr8	56074489	56073057	-	4	482	24642	502486	ENSG00000008988.9	ENCODEHT000502486	RPS20	ENCODEHT000502486	Known	NNC	None	0.15000000596046448	None	None	None	None
m54284U_191111_172039/41550120/ccs	PB_GM12878_R2	hg38_SIRV	chr1	75724755	75762754	+	12	1290	1998	7510	ENSG00000117054.13	ENST00000370841.8	ACADM	ACADM-202	Known	Known	None	0.6499999761581421	None	None	None	None
f5051fb6-6c90-402a-846d-1ad1ae404be9	ONT_GM12878_R1	hg38_SIRV	chrX	154398496	154400911	+	6	717	58042	205439	ENSG00000147403.16	ENST00000344746.8	RPL10	RPL10-201	Known	Known	None	0.20000000298023224	None	None	None	None
m54284U_191111_172039/131203512/ccs	PB_GM12878_R2	hg38_SIRV	chr2	151289907	151270471	-	8	1467	7852	27206	ENSG00000123609.10	ENST00000243346.9	NMI	NMI-201	Known	Known	None	0.20000000298023224	None	None	None	None
m54284U_191110_105540/140051502/ccs	PB_GM12878_R1	hg38_SIRV	chr3	148991473	149027559	+	7	1796	11518	42479	ENSG00000163754.17	ENST00000296048.10	GYG1	GYG1-201	Known	Known	None	0.30000001192092896	None	None	None	None
3c9423f0-0418-4a2e-963f-8fdf1e23cd93	ONT_GM12878_R1	hg38_SIRV	chr11	75404122	75405684	+	3	356	32624	504520	ENSG00000149273.14	ENCODEHT000504520	RPS3	ENCODEHT000504520	Known	ISM	Suffix	0.3499999940395355	None	None	None	None
m54284U_191111_172039/42142299/ccs	PB_GM12878_R2	hg38_SIRV	chr17	68124217	68123921	-	1	297	104529	505042	ENCODEHG000104529	ENCODEHT000505042	ENCODEHG000104529	ENCODEHT000505042	Intergenic	Intergenic	None	0.10000000149011612	None	None	None	None
m54284U_191110_105540/106758854/ccs	PB_GM12878_R1	hg38_SIRV	chr5	171387858	171406723	+	10	1187	17460	62327	ENSG00000181163.13	ENST00000393820.2	NPM1	NPM1-203	Known	Known	None	0.4000000059604645	None	None	None	None
97cd0812-1916-44b5-8def-cf737ab68d38	ONT_GM12878_R2	hg38_SIRV	chr8	56074495	56073058	-	4	497	24642	85998	ENSG00000008988.9	ENST00000009589.7	RPS20	RPS20-201	Known	Known	None	0.15000000596046448	None	None	None	None
be287530-9c4b-4ab9-8e11-30cc3b66b4f0	ONT_GM12878_R1	hg38_SIRV	chrX	154398496	154400909	+	6	724	58042	205439	ENSG00000147403.16	ENST00000344746.8	RPL10	RPL10-201	Known	Known	None	0.15000000596046448	None	None	None	None
72236df5-a6ab-4bad-aec6-250c3f9becc8	ONT_GM12878_R2	hg38_SIRV	chr19	45691930	45687465	-	3	487	51238	183871	ENSG00000125743.10	ENST00000342669.7	SNRPD2	SNRPD2-201	Known	Known	None	0.10000000149011612	None	None	None	None
m54284U_191111_172039/60752643/ccs	PB_GM12878_R2	hg38_SIRV	chr1	75724755	75763497	+	12	2033	1998	7510	ENSG00000117054.13	ENST00000370841.8	ACADM	ACADM-202	Known	Known	None	0.10000000149011612	None	None	None	None
c11c9b58-3555-4aca-b30d-bcde826b5cb7	ONT_GM12878_R2	hg38_SIRV	chr17	68125152	68161220	+	2	560	47509	505043	ENSG00000237854.3	ENCODEHT000505043	LINC00674	ENCODEHT000505043	Known	NNC	None	0.3499999940395355	None	None	None	None
082edf43-563f-4b4d-8095-25d26fee53b9	ONT_GM12878_R2	hg38_SIRV	chr8	56074497	56073058	-	4	506	24642	85998	ENSG00000008988.9	ENST00000009589.7	RPS20	RPS20-201	Known	Known	None	0.15000000596046448	None	None	None	None
e17205fc-3128-4738-b180-d05066a9ace3	ONT_GM12878_R2	hg38_SIRV	chr19	45687705	45687463	-	1	243	51238	504815	ENSG00000125743.10	ENCODEHT000504815	SNRPD2	ENCODEHT000504815	Known	ISM	None	0.10000000149011612	None	None	None	None
m54284U_191111_172039/113707240/ccs	PB_GM12878_R2	hg38_SIRV	chr3	148991474	149027631	+	7	1867	11518	42479	ENSG00000163754.17	ENST00000296048.10	GYG1	GYG1-201	Known	Known	None	0.30000001192092896	None	None	None	None
m54284U_191110_105540/107741419/ccs	PB_GM12878_R1	hg38_SIRV	chr5	171387858	171410879	+	11	1302	17460	62324	ENSG00000181163.13	ENST00000296930.9	NPM1	NPM1-201	Known	Known	None	0.25	None	None	None	None
b105ecd5-c878-4426-9d25-748ca973af48	ONT_GM12878_R2	hg38_SIRV	chr17	68125868	68128890	+	1	2990	47511	168060	ENSG00000278730.1	ENST00000620266.1	AC005332.6	AC005332.6-201	Known	Known	None	0.20000000298023224	None	None	None	None
adad4bba-8b7f-4fba-abbc-36b35a500944	ONT_GM12878_R1	hg38_SIRV	chrX	154398496	154400917	+	6	732	58042	205439	ENSG00000147403.16	ENST00000344746.8	RPL10	RPL10-201	Known	Known	None	0.15000000596046448	None	None	None	None
m54284U_191111_172039/131858461/ccs	PB_GM12878_R2	hg38_SIRV	chr2	151289635	151270471	-	8	1195	7852	27206	ENSG00000123609.10	ENST00000243346.9	NMI	NMI-201	Known	Known	None	0.20000000298023224	None	None	None	None
3d05b117-123e-4ba2-86ed-3a43b8101ecf	ONT_GM12878_R2	hg38_SIRV	chr8	56074471	56073058	-	4	480	24642	85998	ENSG00000008988.9	ENST00000009589.7	RPS20	RPS20-201	Known	Known	None	0.15000000596046448	None	None	None	None
8ef4a7ba-a2c5-45f8-ad83-6566e883567d	ONT_GM12878_R2	hg38_SIRV	chr11	75404122	75405672	+	3	344	32624	504520	ENSG00000149273.14	ENCODEHT000504520	RPS3	ENCODEHT000504520	Known	ISM	Suffix	0.4000000059604645	None	None	None	None
m54284U_191111_172039/64161139/ccs	PB_GM12878_R2	hg38_SIRV	chr1	75724750	75734872	+	6	449	1998	504743	ENSG00000117054.13	ENCODEHT000504743	ACADM	ENCODEHT000504743	Known	ISM	Prefix	0.550000011920929	None	None	None	None
f94e3a1f-edbd-4e95-88f8-44756171b675	ONT_GM12878_R2	hg38_SIRV	chr8	56074490	56073058	-	4	499	24642	85998	ENSG00000008988.9	ENST00000009589.7	RPS20	RPS20-201	Known	Known	None	0.15000000596046448	None	None	None	None
c03efeea-d078-4a29-b86b-cf970a166eda	ONT_GM12878_R2	hg38_SIRV	chr19	45691934	45687465	-	3	491	51238	183871	ENSG00000125743.10	ENST00000342669.7	SNRPD2	SNRPD2-201	Known	Known	None	0.10000000149011612	None	None	None	None
m54284U_191110_105540/108530078/ccs	PB_GM12878_R1	hg38_SIRV	chr5	171387858	171406725	+	10	1191	17460	62327	ENSG00000181163.13	ENST00000393820.2	NPM1	NPM1-203	Known	Known	None	0.44999998807907104	None	None	None	None
m54284U_191111_172039/20316959/ccs	PB_GM12878_R2	hg38_SIRV	chr17	68128261	68125879	-	1	2383	47510	505044	ENSG00000267023.5	ENCODEHT000505044	LRRC37A16P	ENCODEHT000505044	Known	Genomic	None	0.4000000059604645	None	None	None	None
4e1257bb-599a-4af5-9da5-fab493fe1f0b	ONT_GM12878_R1	hg38_SIRV	chrX	154398496	154400909	+	6	724	58042	205439	ENSG00000147403.16	ENST00000344746.8	RPL10	RPL10-201	Known	Known	None	0.15000000596046448	None	None	None	None
m54284U_191111_172039/68223484/ccs	PB_GM12878_R2	hg38_SIRV	chr3	148991477	149027630	+	7	1863	11518	42479	ENSG00000163754.17	ENST00000296048.10	GYG1	GYG1-201	Known	Known	None	0.25	None	None	None	None
m54284U_191111_172039/132384201/ccs	PB_GM12878_R2	hg38_SIRV	chr2	151289896	151270471	-	8	1456	7852	27206	ENSG00000123609.10	ENST00000243346.9	NMI	NMI-201	Known	Known	None	0.20000000298023224	None	None	None	None
06cf3256-8a88-47f1-b0ff-9c58b7845f47	ONT_GM12878_R2	hg38_SIRV	chr8	56074494	56073058	-	4	503	24642	85998	ENSG00000008988.9	ENST00000009589.7	RPS20	RPS20-201	Known	Known	None	0.15000000596046448	None	None	None	None
3653e4b2-948d-4c93-91c9-348d6af368af	ONT_GM12878_R1	hg38_SIRV	chr11	75404123	75405673	+	3	344	32624	504520	ENSG00000149273.14	ENCODEHT000504520	RPS3	ENCODEHT000504520	Known	ISM	Suffix	0.4000000059604645	None	None	None	None
m54284U_191110_105540/137429569/ccs	PB_GM12878_R1	hg38_SIRV	chr17	68128270	68126003	-	1	2261	47510	505044	ENSG00000267023.5	ENCODEHT000505044	LRRC37A16P	ENCODEHT000505044	Known	Genomic	None	0.8999999761581421	None	None	None	None
m54284U_191111_172039/78383926/ccs	PB_GM12878_R2	hg38_SIRV	chr1	75724755	75763496	+	12	2032	1998	7510	ENSG00000117054.13	ENST00000370841.8	ACADM	ACADM-202	Known	Known	None	0.15000000596046448	None	None	None	None
m54284U_191110_105540/108660686/ccs	PB_GM12878_R1	hg38_SIRV	chr5	171387858	171410874	+	11	1285	17460	62324	ENSG00000181163.13	ENST00000296930.9	NPM1	NPM1-201	Known	Known	None	0.3499999940395355	None	None	None	None
4dd3c6b3-bdf0-4f3d-9cc1-3a61494a9002	ONT_GM12878_R2	hg38_SIRV	chr8	56074500	56073062	-	4	510	24642	502172	ENSG00000008988.9	ENCODEHT000502172	RPS20	ENCODEHT000502172	Known	NNC	None	0.15000000596046448	None	None	None	None
c8b0da66-d280-4b76-a54e-7efeb9c328d9	ONT_GM12878_R1	hg38_SIRV	chrX	154398496	154400910	+	6	725	58042	205439	ENSG00000147403.16	ENST00000344746.8	RPL10	RPL10-201	Known	Known	None	0.15000000596046448	None	None	None	None
m54284U_191111_172039/9963234/ccs	PB_GM12878_R2	hg38_SIRV	chr17	68128270	68126003	-	1	2261	47510	505044	ENSG00000267023.5	ENCODEHT000505044	LRRC37A16P	ENCODEHT000505044	Known	Genomic	None	0.8999999761581421	None	None	None	None
1bd23ef8-ba16-43dc-879f-324da86144e4	ONT_GM12878_R2	hg38_SIRV	chr19	45691927	45687465	-	3	478	51238	183871	ENSG00000125743.10	ENST00000342669.7	SNRPD2	SNRPD2-201	Known	Known	None	0.10000000149011612	None	None	None	None
m54284U_191111_172039/134351010/ccs	PB_GM12878_R2	hg38_SIRV	chr2	151289689	151270471	-	8	1249	7852	27206	ENSG00000123609.10	ENST00000243346.9	NMI	NMI-201	Known	Known	None	0.20000000298023224	None	None	None	None
m54284U_191111_172039/120193372/ccs	PB_GM12878_R2	hg38_SIRV	chr3	148991477	149027630	+	7	1863	11518	42479	ENSG00000163754.17	ENST00000296048.10	GYG1	GYG1-201	Known	Known	None	0.25	None	None	None	None
m54284U_191111_172039/23529353/ccs	PB_GM12878_R2	hg38_SIRV	chr17	68128568	68126003	-	1	2559	47510	505044	ENSG00000267023.5	ENCODEHT000505044	LRRC37A16P	ENCODEHT000505044	Known	Genomic	None	0.8999999761581421	None	None	None	None
2d0b555a-c117-4650-a70e-87815de5aeb3	ONT_GM12878_R2	hg38_SIRV	chr8	56074497	56073058	-	4	506	24642	85998	ENSG00000008988.9	ENST00000009589.7	RPS20	RPS20-201	Known	Known	None	0.15000000596046448	None	None	None	None
m54284U_191111_172039/83689808/ccs	PB_GM12878_R2	hg38_SIRV	chr1	75724755	75762752	+	12	1288	1998	7510	ENSG00000117054.13	ENST00000370841.8	ACADM	ACADM-202	Known	Known	None	0.699999988079071	None	None	None	None
m54284U_191110_105540/108923447/ccs	PB_GM12878_R1	hg38_SIRV	chr5	171387858	171410903	+	11	1314	17460	62324	ENSG00000181163.13	ENST00000296930.9	NPM1	NPM1-201	Known	Known	None	0.25	None	None	None	None
m54284U_191111_172039/26477171/ccs	PB_GM12878_R2	hg38_SIRV	chr17	68128568	68126003	-	1	2559	47510	505044	ENSG00000267023.5	ENCODEHT000505044	LRRC37A16P	ENCODEHT000505044	Known	Genomic	None	0.8999999761581421	None	None	None	None
f23e99cd-4f10-47e6-8ce4-d823d5d212e8	ONT_GM12878_R1	hg38_SIRV	chr11	75404125	75405671	+	3	340	32624	504520	ENSG00000149273.14	ENCODEHT000504520	RPS3	ENCODEHT000504520	Known	ISM	Suffix	0.44999998807907104	None	None	None	None
a37b4569-2826-4da9-a7e9-ab13d6ed8a1f	ONT_GM12878_R1	hg38_SIRV	chrX	154398496	154400872	+	6	687	58042	205439	ENSG00000147403.16	ENST00000344746.8	RPL10	RPL10-201	Known	Known	None	0.25	None	None	None	None
3f325ee1-fcd3-4eae-b214-f0bdb792aa4f	ONT_GM12878_R2	hg38_SIRV	chr8	56074500	56073058	-	4	509	24642	85998	ENSG00000008988.9	ENST00000009589.7	RPS20	RPS20-201	Known	Known	None	0.15000000596046448	None	None	None	None
m54284U_191111_172039/85722471/ccs	PB_GM12878_R2	hg38_SIRV	chr17	68126856	68126003	-	1	847	47510	505044	ENSG00000267023.5	ENCODEHT000505044	LRRC37A16P	ENCODEHT000505044	Known	Genomic	None	0.8999999761581421	None	None	None	None
e388904e-91c6-4459-88d2-359f21bf0ab3	ONT_GM12878_R2	hg38_SIRV	chr8	56073226	56073057	-	1	125	24642	502169	ENSG00000008988.9	ENCODEHT000502169	RPS20	ENCODEHT000502169	Known	ISM	None	0.15000000596046448	None	None	None	None
m54284U_191111_172039/134743475/ccs	PB_GM12878_R2	hg38_SIRV	chr2	151289953	151270471	-	8	1513	7852	27206	ENSG00000123609.10	ENST00000243346.9	NMI	NMI-201	Known	Known	None	0.20000000298023224	None	None	None	None
m54284U_191111_172039/101518117/ccs	PB_GM12878_R2	hg38_SIRV	chr3	148991478	149027631	+	7	1863	11518	42479	ENSG00000163754.17	ENST00000296048.10	GYG1	GYG1-201	Known	Known	None	0.30000001192092896	None	None	None	None
m54284U_191111_172039/88934724/ccs	PB_GM12878_R2	hg38_SIRV	chr17	68128133	68126003	-	1	2124	47510	505044	ENSG00000267023.5	ENCODEHT000505044	LRRC37A16P	ENCODEHT000505044	Known	Genomic	None	0.8999999761581421	None	None	None	None
m54284U_191111_172039/89063503/ccs	PB_GM12878_R2	hg38_SIRV	chr1	75724755	75763493	+	12	2029	1998	7510	ENSG00000117054.13	ENST00000370841.8	ACADM	ACADM-202	Known	Known	None	0.20000000298023224	None	None	None	None
m54284U_191110_105540/109053704/ccs	PB_GM12878_R1	hg38_SIRV	chr5	171387858	171410875	+	11	1286	17460	62324	ENSG00000181163.13	ENST00000296930.9	NPM1	NPM1-201	Known	Known	None	0.3499999940395355	None	None	None	None
d5ed8772-8f1c-46f6-8b4c-9a518805b659	ONT_GM12878_R2	hg38_SIRV	chr19	45688573	45687465	-	2	451	51238	504792	ENSG00000125743.10	ENCODEHT000504792	SNRPD2	ENCODEHT000504792	Known	ISM	Suffix	0.10000000149011612	None	None	None	None
7adc993d-be9a-48a8-a0ba-bd841a88b73b	ONT_GM12878_R2	hg38_SIRV	chr8	56074495	56073058	-	4	504	24642	85998	ENSG00000008988.9	ENST00000009589.7	RPS20	RPS20-201	Known	Known	None	0.15000000596046448	None	None	None	None
8cd6f85f-4953-471a-949c-f2c23198e9a5	ONT_GM12878_R1	hg38_SIRV	chrX	154398496	154400899	+	6	721	58042	205439	ENSG00000147403.16	ENST00000344746.8	RPL10	RPL10-201	Known	Known	None	0.15000000596046448	None	None	None	None
m54284U_191111_172039/151781810/ccs	PB_GM12878_R2	hg38_SIRV	chr17	68128270	68126003	-	1	2261	47510	505044	ENSG00000267023.5	ENCODEHT000505044	LRRC37A16P	ENCODEHT000505044	Known	Genomic	None	0.8999999761581421	None	None	None	None
604e0942-d3ff-4d7e-888d-b935fbfce4ac	ONT_GM12878_R1	hg38_SIRV	chr11	75404125	75405675	+	3	344	32624	504520	ENSG00000149273.14	ENCODEHT000504520	RPS3	ENCODEHT000504520	Known	ISM	Suffix	0.4000000059604645	None	None	None	None
fe70c37e-f2a8-49ea-b23b-a46a63cc1275	ONT_GM12878_R2	hg38_SIRV	chr8	56074551	56073058	-	4	560	24642	85998	ENSG00000008988.9	ENST00000009589.7	RPS20	RPS20-201	Known	Known	None	0.15000000596046448	None	None	None	None
m54284U_191111_172039/164758546/ccs	PB_GM12878_R2	hg38_SIRV	chr17	68128270	68126003	-	1	2261	47510	505044	ENSG00000267023.5	ENCODEHT000505044	LRRC37A16P	ENCODEHT000505044	Known	Genomic	None	0.8999999761581421	None	None	None	None
m54284U_191111_172039/134941450/ccs	PB_GM12878_R2	hg38_SIRV	chr2	151289658	151270471	-	8	1218	7852	27206	ENSG00000123609.10	ENST00000243346.9	NMI	NMI-201	Known	Known	None	0.20000000298023224	None	None	None	None
m54284U_191111_172039/122225442/ccs	PB_GM12878_R2	hg38_SIRV	chr1	75724758	75763665	+	10	2014	1998	504431	ENSG00000117054.13	ENCODEHT000504431	ACADM	ENCODEHT000504431	Known	NIC	None	0.44999998807907104	None	None	None	None
dc7f9b02-6478-4823-a1a5-c0af66becec7	ONT_GM12878_R1	hg38_SIRV	chrX	154398496	154400913	+	6	728	58042	205439	ENSG00000147403.16	ENST00000344746.8	RPL10	RPL10-201	Known	Known	None	0.20000000298023224	None	None	None	None
m54284U_191111_172039/103549551/ccs	PB_GM12878_R2	hg38_SIRV	chr3	148991478	149027607	+	7	1839	11518	42479	ENSG00000163754.17	ENST00000296048.10	GYG1	GYG1-201	Known	Known	None	0.6000000238418579	None	None	None	None
m54284U_191110_105540/110231616/ccs	PB_GM12878_R1	hg38_SIRV	chr5	171387858	171410875	+	11	1286	17460	62324	ENSG00000181163.13	ENST00000296930.9	NPM1	NPM1-201	Known	Known	None	0.3499999940395355	None	None	None	None
c35b9155-d047-4b39-9403-b5e86541bbc0	ONT_GM12878_R2	hg38_SIRV	chr8	56074498	56073058	-	4	507	24642	85998	ENSG00000008988.9	ENST00000009589.7	RPS20	RPS20-201	Known	Known	None	0.15000000596046448	None	None	None	None
m54284U_191111_172039/169673809/ccs	PB_GM12878_R2	hg38_SIRV	chr17	68128217	68126003	-	1	2208	47510	505044	ENSG00000267023.5	ENCODEHT000505044	LRRC37A16P	ENCODEHT000505044	Known	Genomic	None	0.8999999761581421	None	None	None	None
cdbc0ba3-8265-4918-99c4-dcbe4d8169c3	ONT_GM12878_R1	hg38_SIRV	chr11	75404125	75405677	+	3	346	32624	504520	ENSG00000149273.14	ENCODEHT000504520	RPS3	ENCODEHT000504520	Known	ISM	Suffix	0.44999998807907104	None	None	None	None
e0bb3978-d9b7-421a-95d6-44da3f344383	ONT_GM12878_R2	hg38_SIRV	chr19	45688475	45687465	-	2	353	51238	504792	ENSG00000125743.10	ENCODEHT000504792	SNRPD2	ENCODEHT000504792	Known	ISM	Suffix	0.10000000149011612	None	None	None	None
m54284U_191111_172039/170133803/ccs	PB_GM12878_R2	hg38_SIRV	chr17	68128148	68126003	-	1	2139	47510	505044	ENSG00000267023.5	ENCODEHT000505044	LRRC37A16P	ENCODEHT000505044	Known	Genomic	None	0.8999999761581421	None	None	None	None
446a1c99-3ff2-4a34-a444-1d71225aa9a0	ONT_GM12878_R2	hg38_SIRV	chr8	56074491	56073058	-	4	500	24642	85998	ENSG00000008988.9	ENST00000009589.7	RPS20	RPS20-201	Known	Known	None	0.15000000596046448	None	None	None	None
m54284U_191111_172039/135660869/ccs	PB_GM12878_R2	hg38_SIRV	chr2	151289667	151270471	-	8	1227	7852	27206	ENSG00000123609.10	ENST00000243346.9	NMI	NMI-201	Known	Known	None	0.20000000298023224	None	None	None	None
m54284U_191111_172039/122226483/ccs	PB_GM12878_R2	hg38_SIRV	chr1	75724755	75763381	+	12	1917	1998	7510	ENSG00000117054.13	ENST00000370841.8	ACADM	ACADM-202	Known	Known	None	0.20000000298023224	None	None	None	None
9a51d4f4-cab6-4ef3-9f78-719958cae2e4	ONT_GM12878_R1	hg38_SIRV	chrX	154398496	154400912	+	6	727	58042	205439	ENSG00000147403.16	ENST00000344746.8	RPL10	RPL10-201	Known	Known	None	0.20000000298023224	None	None	None	None
m54284U_191110_105540/110887638/ccs	PB_GM12878_R1	hg38_SIRV	chr5	171387858	171410880	+	11	1291	17460	62324	ENSG00000181163.13	ENST00000296930.9	NPM1	NPM1-201	Known	Known	None	0.25	None	None	None	None
m54284U_191111_172039/175899354/ccs	PB_GM12878_R2	hg38_SIRV	chr17	68128135	68126003	-	1	2126	47510	505044	ENSG00000267023.5	ENCODEHT000505044	LRRC37A16P	ENCODEHT000505044	Known	Genomic	None	0.8999999761581421	None	None	None	None
3db5f209-4724-4e33-8660-cc7056ec9323	ONT_GM12878_R2	hg38_SIRV	chr8	56074494	56073058	-	4	505	24642	85998	ENSG00000008988.9	ENST00000009589.7	RPS20	RPS20-201	Known	Known	None	0.15000000596046448	None	None	None	None
m54284U_191110_105540/124650342/ccs	PB_GM12878_R1	hg38_SIRV	chr17	68128568	68126011	-	1	2551	47510	505044	ENSG00000267023.5	ENCODEHT000505044	LRRC37A16P	ENCODEHT000505044	Known	Genomic	None	0.6000000238418579	None	None	None	None
m54284U_191110_105540/86903497/ccs	PB_GM12878_R1	hg38_SIRV	chr3	148991479	149027628	+	7	1859	11518	42479	ENSG00000163754.17	ENST00000296048.10	GYG1	GYG1-201	Known	Known	None	0.15000000596046448	None	None	None	None
718f94e5-f021-4ba2-9828-515408fd5616	ONT_GM12878_R1	hg38_SIRV	chr11	75404125	75405682	+	3	351	32624	504520	ENSG00000149273.14	ENCODEHT000504520	RPS3	ENCODEHT000504520	Known	ISM	Suffix	0.4000000059604645	None	None	None	None
f9168d2f-849b-4411-94dc-5adc8ab290c9	ONT_GM12878_R2	hg38_SIRV	chr8	56074500	56073058	-	4	515	24642	85998	ENSG00000008988.9	ENST00000009589.7	RPS20	RPS20-201	Known	Known	None	0.15000000596046448	None	None	None	None
m54284U_191110_105540/111149719/ccs	PB_GM12878_R1	hg38_SIRV	chr5	171387858	171410882	+	11	1293	17460	62324	ENSG00000181163.13	ENST00000296930.9	NPM1	NPM1-201	Known	Known	None	0.20000000298023224	None	None	None	None
m54284U_191111_172039/48759011/ccs	PB_GM12878_R2	hg38_SIRV	chr17	68128148	68126058	-	1	2084	47510	505044	ENSG00000267023.5	ENCODEHT000505044	LRRC37A16P	ENCODEHT000505044	Known	Genomic	None	0.30000001192092896	None	None	None	None
m54284U_191111_172039/126550728/ccs	PB_GM12878_R2	hg38_SIRV	chr1	75724755	75763383	+	12	1919	1998	7510	ENSG00000117054.13	ENST00000370841.8	ACADM	ACADM-202	Known	Known	None	0.20000000298023224	None	None	None	None
dba0e3c7-154f-47ed-8c90-726b55c61006	ONT_GM12878_R2	hg38_SIRV	chr19	45691940	45687465	-	3	497	51238	183871	ENSG00000125743.10	ENST00000342669.7	SNRPD2	SNRPD2-201	Known	Known	None	0.10000000149011612	None	None	None	None
883cd091-6b8a-406f-a45c-756432112f5d	ONT_GM12878_R1	hg38_SIRV	chrX	154398496	154400918	+	6	733	58042	205439	ENSG00000147403.16	ENST00000344746.8	RPL10	RPL10-201	Known	Known	None	0.15000000596046448	None	None	None	None
m54284U_191111_172039/136513587/ccs	PB_GM12878_R2	hg38_SIRV	chr2	151289667	151270471	-	8	1227	7852	27206	ENSG00000123609.10	ENST00000243346.9	NMI	NMI-201	Known	Known	None	0.20000000298023224	None	None	None	None
m54284U_191110_105540/132645081/ccs	PB_GM12878_R1	hg38_SIRV	chr17	68128568	68126071	-	1	2484	47510	505044	ENSG00000267023.5	ENCODEHT000505044	LRRC37A16P	ENCODEHT000505044	Known	Genomic	None	0.20000000298023224	None	None	None	None
62bfc032-e341-45b6-8fb1-f181d3793a2a	ONT_GM12878_R2	hg38_SIRV	chr8	56074497	56073058	-	4	506	24642	85998	ENSG00000008988.9	ENST00000009589.7	RPS20	RPS20-201	Known	Known	None	0.15000000596046448	None	None	None	None
m54284U_191110_105540/34669092/ccs	PB_GM12878_R1	hg38_SIRV	chr17	68126267	68128379	+	1	2113	47511	168060	ENSG00000278730.1	ENST00000620266.1	AC005332.6	AC005332.6-201	Known	Known	None	0.4000000059604645	None	None	None	None
m54284U_191110_105540/111411302/ccs	PB_GM12878_R1	hg38_SIRV	chr5	171387858	171410875	+	11	1286	17460	62324	ENSG00000181163.13	ENST00000296930.9	NPM1	NPM1-201	Known	Known	None	0.3499999940395355	None	None	None	None
14270ebe-9f86-49fe-ac1c-8407010da19c	ONT_GM12878_R2	hg38_SIRV	chr8	56074500	56073058	-	4	509	24642	85998	ENSG00000008988.9	ENST00000009589.7	RPS20	RPS20-201	Known	Known	None	0.15000000596046448	None	None	None	None
m54284U_191111_172039/128909725/ccs	PB_GM12878_R2	hg38_SIRV	chr1	75724755	75763488	+	12	2024	1998	7510	ENSG00000117054.13	ENST00000370841.8	ACADM	ACADM-202	Known	Known	None	0.20000000298023224	None	None	None	None
c4f8dc99-7662-4c1e-9e7e-5f62f043cd06	ONT_GM12878_R1	hg38_SIRV	chrX	154398496	154400913	+	6	728	58042	205439	ENSG00000147403.16	ENST00000344746.8	RPL10	RPL10-201	Known	Known	None	0.20000000298023224	None	None	None	None
m54284U_191111_172039/94765122/ccs	PB_GM12878_R2	hg38_SIRV	chr3	148991480	149027631	+	7	1861	11518	42479	ENSG00000163754.17	ENST00000296048.10	GYG1	GYG1-201	Known	Known	None	0.30000001192092896	None	None	None	None
01e3af9d-5efc-49fb-ae13-055f11ce56b9	ONT_GM12878_R2	hg38_SIRV	chr11	75404125	75405687	+	3	326	32624	504520	ENSG00000149273.14	ENCODEHT000504520	RPS3	ENCODEHT000504520	Known	ISM	Suffix	0.25	None	None	None	None
8514047c-f8dd-42e5-a0c7-711b0658fdf1	ONT_GM12878_R1	hg38_SIRV	chr17	68127040	68129581	+	1	2542	47511	168060	ENSG00000278730.1	ENST00000620266.1	AC005332.6	AC005332.6-201	Known	Known	None	0.44999998807907104	None	None	None	None
m54284U_191111_172039/138020887/ccs	PB_GM12878_R2	hg38_SIRV	chr2	151289667	151270471	-	8	1227	7852	27206	ENSG00000123609.10	ENST00000243346.9	NMI	NMI-201	Known	Known	None	0.20000000298023224	None	None	None	None
60052924-0e57-456b-ad5f-ead979c18f70	ONT_GM12878_R2	hg38_SIRV	chr19	45688565	45687465	-	2	437	51238	504792	ENSG00000125743.10	ENCODEHT000504792	SNRPD2	ENCODEHT000504792	Known	ISM	Suffix	0.10000000149011612	None	None	None	None
2e73d6d1-b93d-48a8-9fa2-2419b1a0d9a1	ONT_GM12878_R2	hg38_SIRV	chr8	56074497	56073058	-	4	506	24642	85998	ENSG00000008988.9	ENST00000009589.7	RPS20	RPS20-201	Known	Known	None	0.15000000596046448	None	None	None	None
e53d2ad9-6fd9-494d-b3fb-b0530b5cd9a7	ONT_GM12878_R2	hg38_SIRV	chr17	68127229	68128882	+	1	1637	47511	168060	ENSG00000278730.1	ENST00000620266.1	AC005332.6	AC005332.6-201	Known	Known	None	0.4000000059604645	None	None	None	None
m54284U_191110_105540/112002215/ccs	PB_GM12878_R1	hg38_SIRV	chr5	171387858	171410883	+	11	1294	17460	62324	ENSG00000181163.13	ENST00000296930.9	NPM1	NPM1-201	Known	Known	None	0.20000000298023224	None	None	None	None
9ad911ea-dde6-45bc-991d-88a53cce1674	ONT_GM12878_R1	hg38_SIRV	chrX	154398496	154400912	+	6	727	58042	205439	ENSG00000147403.16	ENST00000344746.8	RPL10	RPL10-201	Known	Known	None	0.20000000298023224	None	None	None	None
m54284U_191111_172039/137299442/ccs	PB_GM12878_R2	hg38_SIRV	chr1	75724755	75763493	+	12	2029	1998	7510	ENSG00000117054.13	ENST00000370841.8	ACADM	ACADM-202	Known	Known	None	0.20000000298023224	None	None	None	None
ae0714ce-f8aa-43f4-97c5-543ee739198e	ONT_GM12878_R1	hg38_SIRV	chr17	68127251	68128889	+	1	1633	47511	168060	ENSG00000278730.1	ENST00000620266.1	AC005332.6	AC005332.6-201	Known	Known	None	0.25	None	None	None	None
fe47af09-ec31-4ebf-83ae-a105d7f5261a	ONT_GM12878_R2	hg38_SIRV	chr8	56074495	56073058	-	4	504	24642	85998	ENSG00000008988.9	ENST00000009589.7	RPS20	RPS20-201	Known	Known	None	0.15000000596046448	None	None	None	None
a5a2e162-73f7-418a-96ce-3447865a27a0	ONT_GM12878_R2	hg38_SIRV	chr11	75404125	75405682	+	3	351	32624	504520	ENSG00000149273.14	ENCODEHT000504520	RPS3	ENCODEHT000504520	Known	ISM	Suffix	0.4000000059604645	None	None	None	None
m54284U_191111_172039/139920671/ccs	PB_GM12878_R2	hg38_SIRV	chr2	151289667	151270471	-	8	1227	7852	27206	ENSG00000123609.10	ENST00000243346.9	NMI	NMI-201	Known	Known	None	0.20000000298023224	None	None	None	None
dc812406-7322-4913-9a70-bd4cc039c795	ONT_GM12878_R1	hg38_SIRV	chr17	68127355	68128881	+	1	1527	47511	168060	ENSG00000278730.1	ENST00000620266.1	AC005332.6	AC005332.6-201	Known	Known	None	0.4000000059604645	None	None	None	None
m54284U_191110_105540/16318465/ccs	PB_GM12878_R1	hg38_SIRV	chr3	148991481	149027434	+	7	1663	11518	42479	ENSG00000163754.17	ENST00000296048.10	GYG1	GYG1-201	Known	Known	None	0.550000011920929	None	None	None	None
2ef87bcc-3894-4ce7-9d7c-01fa44b738cc	ONT_GM12878_R2	hg38_SIRV	chr8	56074475	56073058	-	4	484	24642	85998	ENSG00000008988.9	ENST00000009589.7	RPS20	RPS20-201	Known	Known	None	0.15000000596046448	None	None	None	None
08f4e61e-4068-4128-a0bb-cb6c017df577	ONT_GM12878_R1	hg38_SIRV	chrX	154398496	154400899	+	6	714	58042	205439	ENSG00000147403.16	ENST00000344746.8	RPL10	RPL10-201	Known	Known	None	0.15000000596046448	None	None	None	None
m54284U_191110_105540/113313718/ccs	PB_GM12878_R1	hg38_SIRV	chr5	171387858	171410873	+	11	1284	17460	62324	ENSG00000181163.13	ENST00000296930.9	NPM1	NPM1-201	Known	Known	None	0.3499999940395355	None	None	None	None
b21a36e8-52b4-474f-82db-6526a3e3594a	ONT_GM12878_R1	hg38_SIRV	chr17	68127847	68128885	+	1	1039	47511	168060	ENSG00000278730.1	ENST00000620266.1	AC005332.6	AC005332.6-201	Known	Known	None	0.4000000059604645	None	None	None	None
m54284U_191111_172039/138281924/ccs	PB_GM12878_R2	hg38_SIRV	chr1	75724755	75762754	+	12	1290	1998	7510	ENSG00000117054.13	ENST00000370841.8	ACADM	ACADM-202	Known	Known	None	0.6499999761581421	None	None	None	None
4f506ad0-2541-4f72-94d1-7a520853a902	ONT_GM12878_R2	hg38_SIRV	chr19	45688565	45687465	-	2	443	51238	504792	ENSG00000125743.10	ENCODEHT000504792	SNRPD2	ENCODEHT000504792	Known	ISM	Suffix	0.10000000149011612	None	None	None	None
f6b32d86-922f-46cc-ba0c-93f4ff59251f	ONT_GM12878_R2	hg38_SIRV	chr8	56074134	56073058	-	3	364	24642	85999	ENSG00000008988.9	ENST00000524349.5	RPS20	RPS20-211	Known	Known	None	0.15000000596046448	None	None	None	None
9c17f7ec-cd5c-4672-a11c-2a3fa7e00d3d	ONT_GM12878_R1	hg38_SIRV	chr17	68127952	68129581	+	1	1599	47511	168060	ENSG00000278730.1	ENST00000620266.1	AC005332.6	AC005332.6-201	Known	Known	None	0.44999998807907104	None	None	None	None
50ac6f34-ff27-4783-98ba-294bc1a2ad73	ONT_GM12878_R1	hg38_SIRV	chrX	154398496	154400909	+	6	724	58042	205439	ENSG00000147403.16	ENST00000344746.8	RPL10	RPL10-201	Known	Known	None	0.15000000596046448	None	None	None	None
796aeb2c-8e81-455b-bce0-1b7f519da3ed	ONT_GM12878_R1	hg38_SIRV	chr11	75404128	75422279	+	3	855	32624	504682	ENSG00000149273.14	ENCODEHT000504682	RPS3	ENCODEHT000504682	Known	ISM	Suffix	0.3499999940395355	None	None	None	None
m54284U_191111_172039/139921375/ccs	PB_GM12878_R2	hg38_SIRV	chr2	151289630	151270471	-	8	1190	7852	27206	ENSG00000123609.10	ENST00000243346.9	NMI	NMI-201	Known	Known	None	0.20000000298023224	None	None	None	None
m54284U_191110_105540/113314223/ccs	PB_GM12878_R1	hg38_SIRV	chr5	171387858	171410875	+	11	1286	17460	62324	ENSG00000181163.13	ENST00000296930.9	NPM1	NPM1-201	Known	Known	None	0.3499999940395355	None	None	None	None
24318e62-9bf9-458c-b05d-248614d21bc3	ONT_GM12878_R2	hg38_SIRV	chr8	56073764	56073056	-	2	286	24642	502170	ENSG00000008988.9	ENCODEHT000502170	RPS20	ENCODEHT000502170	Known	ISM	Suffix	0.15000000596046448	None	None	None	None
b540dc25-1379-46f5-883e-6c661455c10b	ONT_GM12878_R1	hg38_SIRV	chr17	68128230	68128885	+	1	656	47511	168060	ENSG00000278730.1	ENST00000620266.1	AC005332.6	AC005332.6-201	Known	Known	None	0.4000000059604645	None	None	None	None
m54284U_191110_105540/67305929/ccs	PB_GM12878_R1	hg38_SIRV	chr3	148991481	149027630	+	7	1859	11518	42479	ENSG00000163754.17	ENST00000296048.10	GYG1	GYG1-201	Known	Known	None	0.25	None	None	None	None
m54284U_191111_172039/139592184/ccs	PB_GM12878_R2	hg38_SIRV	chr1	75724755	75763668	+	12	2204	1998	7510	ENSG00000117054.13	ENST00000370841.8	ACADM	ACADM-202	Known	Known	None	0.44999998807907104	None	None	None	None
950ea15b-0387-4c77-b510-08ae3788b030	ONT_GM12878_R1	hg38_SIRV	chrX	154398496	154400912	+	6	727	58042	205439	ENSG00000147403.16	ENST00000344746.8	RPL10	RPL10-201	Known	Known	None	0.20000000298023224	None	None	None	None
m54284U_191111_172039/140181656/ccs	PB_GM12878_R2	hg38_SIRV	chr2	151270658	151270467	-	1	190	7852	504892	ENSG00000123609.10	ENCODEHT000504892	NMI	ENCODEHT000504892	Known	ISM	None	0.20000000298023224	None	None	None	None
ab98e0e4-b403-4298-b745-f93bf16c20aa	ONT_GM12878_R2	hg38_SIRV	chr17	68128267	68128885	+	1	619	47511	168060	ENSG00000278730.1	ENST00000620266.1	AC005332.6	AC005332.6-201	Known	Known	None	0.4000000059604645	None	None	None	None
f1cfac29-9396-4d65-bc48-a0a7dd229914	ONT_GM12878_R2	hg38_SIRV	chr8	56074495	56073058	-	4	504	24642	85998	ENSG00000008988.9	ENST00000009589.7	RPS20	RPS20-201	Known	Known	None	0.15000000596046448	None	None	None	None
bf4f5fc3-3e4f-4e4a-9e07-20222fcf3575	ONT_GM12878_R2	hg38_SIRV	chr19	45691930	45687465	-	3	487	51238	183871	ENSG00000125743.10	ENST00000342669.7	SNRPD2	SNRPD2-201	Known	Known	None	0.10000000149011612	None	None	None	None
8d9550c2-c643-447b-8f50-ba4e424e71af	ONT_GM12878_R1	hg38_SIRV	chr11	75404126	75405684	+	3	352	32624	504520	ENSG00000149273.14	ENCODEHT000504520	RPS3	ENCODEHT000504520	Known	ISM	Suffix	0.3499999940395355	None	None	None	None
m54284U_191110_105540/113575100/ccs	PB_GM12878_R1	hg38_SIRV	chr5	171387858	171410882	+	11	1293	17460	62324	ENSG00000181163.13	ENST00000296930.9	NPM1	NPM1-201	Known	Known	None	0.20000000298023224	None	None	None	None
b5ddad64-6ec9-410c-86d3-f0400ee35ec2	ONT_GM12878_R2	hg38_SIRV	chr17	68128288	68129154	+	1	867	47511	168060	ENSG00000278730.1	ENST00000620266.1	AC005332.6	AC005332.6-201	Known	Known	None	0.20000000298023224	None	None	None	None
7c0a907f-f4c2-4e35-9c69-0cbd4d3e0acc	ONT_GM12878_R1	hg38_SIRV	chrX	154398496	154400911	+	6	726	58042	205439	ENSG00000147403.16	ENST00000344746.8	RPL10	RPL10-201	Known	Known	None	0.20000000298023224	None	None	None	None
c6815d7e-d5e2-4463-8a22-de546026ac12	ONT_GM12878_R2	hg38_SIRV	chr8	56074494	56073058	-	4	503	24642	85998	ENSG00000008988.9	ENST00000009589.7	RPS20	RPS20-201	Known	Known	None	0.15000000596046448	None	None	None	None
m54284U_191111_172039/146342801/ccs	PB_GM12878_R2	hg38_SIRV	chr1	75724755	75763490	+	12	2026	1998	7510	ENSG00000117054.13	ENST00000370841.8	ACADM	ACADM-202	Known	Known	None	0.25	None	None	None	None
a49c2ea5-6ea8-460e-8ef0-997304ed627f	ONT_GM12878_R2	hg38_SIRV	chr17	68128381	68128885	+	1	505	47511	168060	ENSG00000278730.1	ENST00000620266.1	AC005332.6	AC005332.6-201	Known	Known	None	0.4000000059604645	None	None	None	None
m54284U_191110_105540/78317138/ccs	PB_GM12878_R1	hg38_SIRV	chr3	148991481	149027631	+	7	1860	11518	42479	ENSG00000163754.17	ENST00000296048.10	GYG1	GYG1-201	Known	Known	None	0.30000001192092896	None	None	None	None
m54284U_191110_105540/109905717/ccs	PB_GM12878_R1	hg38_SIRV	chr17	68128553	68129579	+	1	1027	47511	168060	ENSG00000278730.1	ENST00000620266.1	AC005332.6	AC005332.6-201	Known	Known	None	0.5	None	None	None	None
fc654f82-3cf0-43bf-914e-32e052bbf3e5	ONT_GM12878_R2	hg38_SIRV	chr8	56074495	56073058	-	4	504	24642	85998	ENSG00000008988.9	ENST00000009589.7	RPS20	RPS20-201	Known	Known	None	0.15000000596046448	None	None	None	None
098e6bdf-0aa4-4e4a-838d-088268ff0e2a	ONT_GM12878_R2	hg38_SIRV	chr11	75404126	75405687	+	3	355	32624	504520	ENSG00000149273.14	ENCODEHT000504520	RPS3	ENCODEHT000504520	Known	ISM	Suffix	0.25	None	None	None	None
m54284U_191110_105540/114035136/ccs	PB_GM12878_R1	hg38_SIRV	chr5	171387858	171410876	+	11	1287	17460	62324	ENSG00000181163.13	ENST00000296930.9	NPM1	NPM1-201	Known	Known	None	0.3499999940395355	None	None	None	None
m54284U_191111_172039/140511556/ccs	PB_GM12878_R2	hg38_SIRV	chr2	151289645	151270471	-	8	1205	7852	27206	ENSG00000123609.10	ENST00000243346.9	NMI	NMI-201	Known	Known	None	0.20000000298023224	None	None	None	None
b22b1c67-2092-47dc-ae3c-5244ebca084f	ONT_GM12878_R1	hg38_SIRV	chrX	154398496	154400904	+	6	719	58042	205439	ENSG00000147403.16	ENST00000344746.8	RPL10	RPL10-201	Known	Known	None	0.10000000149011612	None	None	None	None
9352c49f-3124-4be7-b81b-315da6f9c183	ONT_GM12878_R2	hg38_SIRV	chr19	45688450	45687465	-	2	328	51238	504792	ENSG00000125743.10	ENCODEHT000504792	SNRPD2	ENCODEHT000504792	Known	ISM	Suffix	0.10000000149011612	None	None	None	None
m54284U_191111_172039/99614979/ccs	PB_GM12878_R2	hg38_SIRV	chr17	68128553	68129412	+	1	860	47511	168060	ENSG00000278730.1	ENST00000620266.1	AC005332.6	AC005332.6-201	Known	Known	None	0.6499999761581421	None	None	None	None
m54284U_191111_172039/172164092/ccs	PB_GM12878_R2	hg38_SIRV	chr1	75724755	75763210	+	12	1746	1998	7510	ENSG00000117054.13	ENST00000370841.8	ACADM	ACADM-202	Known	Known	None	0.25	None	None	None	None
46a761cd-cc92-4948-8c42-9bca26178312	ONT_GM12878_R2	hg38_SIRV	chr8	56074483	56073058	-	4	492	24642	85998	ENSG00000008988.9	ENST00000009589.7	RPS20	RPS20-201	Known	Known	None	0.15000000596046448	None	None	None	None
f0304e82-5da2-4634-b13b-82638833f6bf	ONT_GM12878_R2	hg38_SIRV	chr17	68128666	68129581	+	1	916	47511	168060	ENSG00000278730.1	ENST00000620266.1	AC005332.6	AC005332.6-201	Known	Known	None	0.44999998807907104	None	None	None	None
c17870f5-046e-40cd-9515-e6ef49ac72aa	ONT_GM12878_R1	hg38_SIRV	chrX	154398496	154400912	+	6	727	58042	205439	ENSG00000147403.16	ENST00000344746.8	RPL10	RPL10-201	Known	Known	None	0.20000000298023224	None	None	None	None
10bbebfa-09a9-4b4e-baf1-4f2d8ec63df5	ONT_GM12878_R2	hg38_SIRV	chr8	56074500	56073058	-	4	509	24642	85998	ENSG00000008988.9	ENST00000009589.7	RPS20	RPS20-201	Known	Known	None	0.15000000596046448	None	None	None	None
8958549b-8a24-408f-94a1-b000868b5e5c	ONT_GM12878_R2	hg38_SIRV	chr17	68128868	68129582	+	1	715	47511	168060	ENSG00000278730.1	ENST00000620266.1	AC005332.6	AC005332.6-201	Known	Known	None	0.4000000059604645	None	None	None	None
m54284U_191110_105540/115015736/ccs	PB_GM12878_R1	hg38_SIRV	chr5	171387858	171410875	+	11	1286	17460	62324	ENSG00000181163.13	ENST00000296930.9	NPM1	NPM1-201	Known	Known	None	0.3499999940395355	None	None	None	None
m54284U_191110_105540/121242649/ccs	PB_GM12878_R1	hg38_SIRV	chr1	75724756	75763497	+	12	2032	1998	7510	ENSG00000117054.13	ENST00000370841.8	ACADM	ACADM-202	Known	Known	None	0.10000000149011612	None	None	None	None
15d2bf0d-4a5c-4139-af06-5d04abd8d669	ONT_GM12878_R2	hg38_SIRV	chr11	75404126	75405684	+	3	352	32624	504520	ENSG00000149273.14	ENCODEHT000504520	RPS3	ENCODEHT000504520	Known	ISM	Suffix	0.3499999940395355	None	None	None	None
m54284U_191110_105540/123274744/ccs	PB_GM12878_R1	hg38_SIRV	chr3	148991481	149027630	+	7	1859	11518	42479	ENSG00000163754.17	ENST00000296048.10	GYG1	GYG1-201	Known	Known	None	0.25	None	None	None	None
m54284U_191111_172039/140641948/ccs	PB_GM12878_R2	hg38_SIRV	chr2	151289667	151270471	-	8	1227	7852	27206	ENSG00000123609.10	ENST00000243346.9	NMI	NMI-201	Known	Known	None	0.20000000298023224	None	None	None	None
5856ada5-0a2e-4857-a7a4-973923f4b2aa	ONT_GM12878_R2	hg38_SIRV	chr17	68128872	68129582	+	1	711	47511	168060	ENSG00000278730.1	ENST00000620266.1	AC005332.6	AC005332.6-201	Known	Known	None	0.4000000059604645	None	None	None	None
b43e58ef-3f6a-4f4c-87d0-c2022df06789	ONT_GM12878_R1	hg38_SIRV	chrX	154398496	154400917	+	6	732	58042	205439	ENSG00000147403.16	ENST00000344746.8	RPL10	RPL10-201	Known	Known	None	0.15000000596046448	None	None	None	None
4f0fab61-0044-44a6-96d4-7d526d14a606	ONT_GM12878_R2	hg38_SIRV	chr8	56074498	56073058	-	4	507	24642	85998	ENSG00000008988.9	ENST00000009589.7	RPS20	RPS20-201	Known	Known	None	0.15000000596046448	None	None	None	None
6f39374c-7f36-47b5-8459-94a8c0448c94	ONT_GM12878_R2	hg38_SIRV	chr19	45688481	45687465	-	2	359	51238	504792	ENSG00000125743.10	ENCODEHT000504792	SNRPD2	ENCODEHT000504792	Known	ISM	Suffix	0.10000000149011612	None	None	None	None
m54284U_191110_105540/115016325/ccs	PB_GM12878_R1	hg38_SIRV	chr5	171387858	171410883	+	11	1294	17460	62324	ENSG00000181163.13	ENST00000296930.9	NPM1	NPM1-201	Known	Known	None	0.20000000298023224	None	None	None	None
fc2e9b24-1927-480f-8a84-b95bfbb073e5	ONT_GM12878_R2	hg38_SIRV	chr8	56074495	56073058	-	4	504	24642	85998	ENSG00000008988.9	ENST00000009589.7	RPS20	RPS20-201	Known	Known	None	0.15000000596046448	None	None	None	None
m54284U_191111_172039/147327424/ccs	PB_GM12878_R2	hg38_SIRV	chr1	75724756	75763490	+	12	2025	1998	7510	ENSG00000117054.13	ENST00000370841.8	ACADM	ACADM-202	Known	Known	None	0.25	None	None	None	None
2efadc93-24d9-49e2-bb93-bd3ccf9d7215	ONT_GM12878_R1	hg38_SIRV	chrX	154398496	154400910	+	6	737	58042	205439	ENSG00000147403.16	ENST00000344746.8	RPL10	RPL10-201	Known	Known	None	0.15000000596046448	None	None	None	None
m54284U_191110_105540/82184611/ccs	PB_GM12878_R1	hg38_SIRV	chr17	68133104	68131327	-	1	1778	47510	505045	ENSG00000267023.5	ENCODEHT000505045	LRRC37A16P	ENCODEHT000505045	Known	Genomic	None	0.8999999761581421	None	None	None	None
8c22e7c7-83cf-4a17-9871-ae76b36db0f9	ONT_GM12878_R2	hg38_SIRV	chr11	75404126	75405672	+	3	340	32624	504520	ENSG00000149273.14	ENCODEHT000504520	RPS3	ENCODEHT000504520	Known	ISM	Suffix	0.4000000059604645	None	None	None	None
m54284U_191110_105540/174590171/ccs	PB_GM12878_R1	hg38_SIRV	chr3	148991481	149027628	+	7	1857	11518	42479	ENSG00000163754.17	ENST00000296048.10	GYG1	GYG1-201	Known	Known	None	0.15000000596046448	None	None	None	None
40019ac4-7dc0-4889-a720-141a874b4690	ONT_GM12878_R2	hg38_SIRV	chr8	56074497	56073058	-	4	506	24642	85998	ENSG00000008988.9	ENST00000009589.7	RPS20	RPS20-201	Known	Known	None	0.15000000596046448	None	None	None	None
m54284U_191111_172039/141427799/ccs	PB_GM12878_R2	hg38_SIRV	chr2	151289645	151270471	-	8	1205	7852	27206	ENSG00000123609.10	ENST00000243346.9	NMI	NMI-201	Known	Known	None	0.20000000298023224	None	None	None	None
m54284U_191110_105540/115081863/ccs	PB_GM12878_R1	hg38_SIRV	chr5	171387858	171410875	+	11	1286	17460	62324	ENSG00000181163.13	ENST00000296930.9	NPM1	NPM1-201	Known	Known	None	0.3499999940395355	None	None	None	None
m54284U_191111_172039/1508722/ccs	PB_GM12878_R2	hg38_SIRV	chr17	68132878	68131462	-	1	1455	47510	505045	ENSG00000267023.5	ENCODEHT000505045	LRRC37A16P	ENCODEHT000505045	Known	Genomic	None	0.8999999761581421	None	None	None	None
881ee3f2-8dee-4bf5-a8fc-d9066d641278	ONT_GM12878_R2	hg38_SIRV	chr19	45691937	45687465	-	3	494	51238	183871	ENSG00000125743.10	ENST00000342669.7	SNRPD2	SNRPD2-201	Known	Known	None	0.10000000149011612	None	None	None	None
c1e09e33-879a-418c-acbd-6a971ed249c4	ONT_GM12878_R1	hg38_SIRV	chrX	154398496	154400896	+	6	711	58042	205439	ENSG00000147403.16	ENST00000344746.8	RPL10	RPL10-201	Known	Known	None	0.15000000596046448	None	None	None	None
m54284U_191110_105540/56690410/ccs	PB_GM12878_R1	hg38_SIRV	chr1	75724757	75763627	+	12	2161	1998	7510	ENSG00000117054.13	ENST00000370841.8	ACADM	ACADM-202	Known	Known	None	0.44999998807907104	None	None	None	None
52eead04-b4b3-4489-b5fc-816bb702c548	ONT_GM12878_R2	hg38_SIRV	chr8	56074495	56073058	-	4	504	24642	85998	ENSG00000008988.9	ENST00000009589.7	RPS20	RPS20-201	Known	Known	None	0.15000000596046448	None	None	None	None
m54284U_191111_172039/14353011/ccs	PB_GM12878_R2	hg38_SIRV	chr17	68133201	68131462	-	1	1778	47510	505045	ENSG00000267023.5	ENCODEHT000505045	LRRC37A16P	ENCODEHT000505045	Known	Genomic	None	0.8999999761581421	None	None	None	None
4efcf3cf-5bc5-48f7-be42-c3679afa828d	ONT_GM12878_R2	hg38_SIRV	chr11	75404126	75405659	+	3	327	32624	504520	ENSG00000149273.14	ENCODEHT000504520	RPS3	ENCODEHT000504520	Known	ISM	Suffix	0.4000000059604645	None	None	None	None
4a0ad5f6-ed52-4c07-a914-6f340c87b4b2	ONT_GM12878_R1	hg38_SIRV	chrX	154398496	154400909	+	6	724	58042	205439	ENSG00000147403.16	ENST00000344746.8	RPL10	RPL10-201	Known	Known	None	0.15000000596046448	None	None	None	None
m54284U_191111_172039/28705109/ccs	PB_GM12878_R2	hg38_SIRV	chr3	148991481	149027629	+	7	1858	11518	42479	ENSG00000163754.17	ENST00000296048.10	GYG1	GYG1-201	Known	Known	None	0.20000000298023224	None	None	None	None
9c94d9fc-ea1a-4e69-b0c8-abf90b7e9193	ONT_GM12878_R2	hg38_SIRV	chr8	56074204	56073058	-	3	434	24642	85999	ENSG00000008988.9	ENST00000524349.5	RPS20	RPS20-211	Known	Known	None	0.15000000596046448	None	None	None	None
m54284U_191110_105540/115083109/ccs	PB_GM12878_R1	hg38_SIRV	chr5	171387858	171410875	+	11	1286	17460	62324	ENSG00000181163.13	ENST00000296930.9	NPM1	NPM1-201	Known	Known	None	0.3499999940395355	None	None	None	None
m54284U_191111_172039/18612850/ccs	PB_GM12878_R2	hg38_SIRV	chr17	68133161	68131462	-	1	1738	47510	505045	ENSG00000267023.5	ENCODEHT000505045	LRRC37A16P	ENCODEHT000505045	Known	Genomic	None	0.8999999761581421	None	None	None	None
m54284U_191111_172039/141428682/ccs	PB_GM12878_R2	hg38_SIRV	chr2	151289658	151270471	-	8	1218	7852	27206	ENSG00000123609.10	ENST00000243346.9	NMI	NMI-201	Known	Known	None	0.20000000298023224	None	None	None	None
m54284U_191110_105540/157942608/ccs	PB_GM12878_R1	hg38_SIRV	chr1	75724757	75762754	+	12	1288	1998	7510	ENSG00000117054.13	ENST00000370841.8	ACADM	ACADM-202	Known	Known	None	0.6499999761581421	None	None	None	None
m54284U_191111_172039/56558975/ccs	PB_GM12878_R2	hg38_SIRV	chr17	68133201	68131462	-	1	1778	47510	505045	ENSG00000267023.5	ENCODEHT000505045	LRRC37A16P	ENCODEHT000505045	Known	Genomic	None	0.8999999761581421	None	None	None	None
b28031fa-6785-4c1f-85e1-67203b779a33	ONT_GM12878_R2	hg38_SIRV	chr8	56074156	56073058	-	3	386	24642	85999	ENSG00000008988.9	ENST00000524349.5	RPS20	RPS20-211	Known	Known	None	0.15000000596046448	None	None	None	None
47209526-c2f8-4f54-99df-1de36fa9c735	ONT_GM12878_R2	hg38_SIRV	chr19	45691928	45687465	-	3	485	51238	183871	ENSG00000125743.10	ENST00000342669.7	SNRPD2	SNRPD2-201	Known	Known	None	0.10000000149011612	None	None	None	None
fad36833-92fe-4839-b6be-7f9920ad8cea	ONT_GM12878_R1	hg38_SIRV	chr11	75404127	75405684	+	3	351	32624	504520	ENSG00000149273.14	ENCODEHT000504520	RPS3	ENCODEHT000504520	Known	ISM	Suffix	0.3499999940395355	None	None	None	None
0cd6645b-4f3f-46a2-8f75-51032eee1335	ONT_GM12878_R1	hg38_SIRV	chrX	154398496	154400898	+	6	713	58042	205439	ENSG00000147403.16	ENST00000344746.8	RPL10	RPL10-201	Known	Known	None	0.15000000596046448	None	None	None	None
m54284U_191111_172039/82249094/ccs	PB_GM12878_R2	hg38_SIRV	chr17	68133226	68131462	-	1	1803	47510	505045	ENSG00000267023.5	ENCODEHT000505045	LRRC37A16P	ENCODEHT000505045	Known	Genomic	None	0.8999999761581421	None	None	None	None
m54284U_191110_105540/115542110/ccs	PB_GM12878_R1	hg38_SIRV	chr5	171387858	171410875	+	11	1286	17460	62324	ENSG00000181163.13	ENST00000296930.9	NPM1	NPM1-201	Known	Known	None	0.3499999940395355	None	None	None	None
ebd9c055-1380-42d9-a280-5b091d65a4d2	ONT_GM12878_R2	hg38_SIRV	chr8	56074495	56073058	-	4	504	24642	85998	ENSG00000008988.9	ENST00000009589.7	RPS20	RPS20-201	Known	Known	None	0.15000000596046448	None	None	None	None
m54284U_191111_172039/54659098/ccs	PB_GM12878_R2	hg38_SIRV	chr3	148991481	149027631	+	7	1860	11518	42479	ENSG00000163754.17	ENST00000296048.10	GYG1	GYG1-201	Known	Known	None	0.30000001192092896	None	None	None	None
m54284U_191111_172039/94765490/ccs	PB_GM12878_R2	hg38_SIRV	chr1	75724757	75763488	+	12	2022	1998	7510	ENSG00000117054.13	ENST00000370841.8	ACADM	ACADM-202	Known	Known	None	0.20000000298023224	None	None	None	None
m54284U_191111_172039/145621088/ccs	PB_GM12878_R2	hg38_SIRV	chr17	68133115	68131462	-	1	1692	47510	505045	ENSG00000267023.5	ENCODEHT000505045	LRRC37A16P	ENCODEHT000505045	Known	Genomic	None	0.8999999761581421	None	None	None	None
3900282a-9863-45f3-b657-eb2dfd157939	ONT_GM12878_R1	hg38_SIRV	chrX	154398496	154400909	+	6	717	58042	205439	ENSG00000147403.16	ENST00000344746.8	RPL10	RPL10-201	Known	Known	None	0.15000000596046448	None	None	None	None
m54284U_191111_172039/145754692/ccs	PB_GM12878_R2	hg38_SIRV	chr2	151289667	151270471	-	8	1227	7852	27206	ENSG00000123609.10	ENST00000243346.9	NMI	NMI-201	Known	Known	None	0.20000000298023224	None	None	None	None
85a82045-8c54-4bda-a5ec-e35c30c51977	ONT_GM12878_R2	hg38_SIRV	chr8	56074495	56073058	-	4	498	24642	85998	ENSG00000008988.9	ENST00000009589.7	RPS20	RPS20-201	Known	Known	None	0.15000000596046448	None	None	None	None
58a447f1-f19b-4c52-9647-37dae4c0ea09	ONT_GM12878_R2	hg38_SIRV	chr11	75404127	75405679	+	3	346	32624	504520	ENSG00000149273.14	ENCODEHT000504520	RPS3	ENCODEHT000504520	Known	ISM	Suffix	0.4000000059604645	None	None	None	None
m54284U_191110_105540/115802213/ccs	PB_GM12878_R1	hg38_SIRV	chr5	171387858	171410877	+	11	1288	17460	62324	ENSG00000181163.13	ENST00000296930.9	NPM1	NPM1-201	Known	Known	None	0.30000001192092896	None	None	None	None
df522486-318f-4e3a-884a-361e745ab336	ONT_GM12878_R2	hg38_SIRV	chr19	45691931	45687465	-	3	488	51238	183871	ENSG00000125743.10	ENST00000342669.7	SNRPD2	SNRPD2-201	Known	Known	None	0.10000000149011612	None	None	None	None
95b4c99a-fa65-441e-a10f-c6974fe49218	ONT_GM12878_R1	hg38_SIRV	chrX	154398496	154400909	+	6	724	58042	205439	ENSG00000147403.16	ENST00000344746.8	RPL10	RPL10-201	Known	Known	None	0.15000000596046448	None	None	None	None
c721c828-9cc3-4be4-989c-5c9d13395077	ONT_GM12878_R2	hg38_SIRV	chr8	56074495	56073058	-	4	504	24642	85998	ENSG00000008988.9	ENST00000009589.7	RPS20	RPS20-201	Known	Known	None	0.15000000596046448	None	None	None	None
m54284U_191110_105540/80283953/ccs	PB_GM12878_R1	hg38_SIRV	chr17	68140362	68140551	+	1	190	104530	505046	ENCODEHG000104530	ENCODEHT000505046	ENCODEHG000104530	ENCODEHT000505046	Antisense	Antisense	None	0.75	None	None	None	None
m54284U_191110_105540/1181877/ccs	PB_GM12878_R1	hg38_SIRV	chr1	75724758	75763498	+	12	2031	1998	7510	ENSG00000117054.13	ENST00000370841.8	ACADM	ACADM-202	Known	Known	None	0.15000000596046448	None	None	None	None
m54284U_191111_172039/65997593/ccs	PB_GM12878_R2	hg38_SIRV	chr3	148991481	149027630	+	7	1859	11518	42479	ENSG00000163754.17	ENST00000296048.10	GYG1	GYG1-201	Known	Known	None	0.25	None	None	None	None
933c92d7-dfdb-448b-9e6b-61e5c59298f5	ONT_GM12878_R2	hg38_SIRV	chr8	56074497	56073058	-	4	506	24642	85998	ENSG00000008988.9	ENST00000009589.7	RPS20	RPS20-201	Known	Known	None	0.15000000596046448	None	None	None	None
m54284U_191110_105540/115999607/ccs	PB_GM12878_R1	hg38_SIRV	chr5	171387858	171410878	+	11	1289	17460	62324	ENSG00000181163.13	ENST00000296930.9	NPM1	NPM1-201	Known	Known	None	0.30000001192092896	None	None	None	None
83af7111-565a-4c5a-ae95-46e607cf58ef	ONT_GM12878_R1	hg38_SIRV	chrX	154398496	154400906	+	6	721	58042	205439	ENSG00000147403.16	ENST00000344746.8	RPL10	RPL10-201	Known	Known	None	0.10000000149011612	None	None	None	None
m54284U_191111_172039/146015635/ccs	PB_GM12878_R2	hg38_SIRV	chr2	151289640	151270471	-	8	1193	7852	27206	ENSG00000123609.10	ENST00000243346.9	NMI	NMI-201	Known	Known	None	0.20000000298023224	None	None	None	None
0d13c883-1dab-4791-9986-febb0038dcdf	ONT_GM12878_R1	hg38_SIRV	chr11	75404128	75405686	+	3	344	32624	504520	ENSG00000149273.14	ENCODEHT000504520	RPS3	ENCODEHT000504520	Known	ISM	Suffix	0.30000001192092896	None	None	None	None
m54284U_191111_172039/88736242/ccs	PB_GM12878_R2	hg38_SIRV	chr17	68180704	68187650	+	2	1405	104531	505047	ENCODEHG000104531	ENCODEHT000505047	ENCODEHG000104531	ENCODEHT000505047	Intergenic	Intergenic	None	0.5	None	None	None	None
3ed281c7-787a-45f9-88bf-38cc71aac4ef	ONT_GM12878_R2	hg38_SIRV	chr8	56074495	56073058	-	4	504	24642	85998	ENSG00000008988.9	ENST00000009589.7	RPS20	RPS20-201	Known	Known	None	0.15000000596046448	None	None	None	None
m54284U_191110_105540/10553508/ccs	PB_GM12878_R1	hg38_SIRV	chr1	75724758	75763491	+	12	2024	1998	7510	ENSG00000117054.13	ENST00000370841.8	ACADM	ACADM-202	Known	Known	None	0.20000000298023224	None	None	None	None
dda73fb9-ce3b-42bf-8c7c-70d7f9254e93	ONT_GM12878_R2	hg38_SIRV	chr19	45691922	45687465	-	3	479	51238	183871	ENSG00000125743.10	ENST00000342669.7	SNRPD2	SNRPD2-201	Known	Known	None	0.10000000149011612	None	None	None	None
0dece464-7fc2-4f4c-8c17-ef857cd2963d	ONT_GM12878_R1	hg38_SIRV	chrX	154398496	154400907	+	6	722	58042	205439	ENSG00000147403.16	ENST00000344746.8	RPL10	RPL10-201	Known	Known	None	0.15000000596046448	None	None	None	None
m54284U_191110_105540/115999869/ccs	PB_GM12878_R1	hg38_SIRV	chr5	171387858	171410874	+	11	1285	17460	62324	ENSG00000181163.13	ENST00000296930.9	NPM1	NPM1-201	Known	Known	None	0.3499999940395355	None	None	None	None
8c8a348e-3d50-4ab4-85db-c336c730f87f	ONT_GM12878_R2	hg38_SIRV	chr19	45691923	45687465	-	4	528	51238	505048	ENSG00000125743.10	ENCODEHT000505048	SNRPD2	ENCODEHT000505048	Known	NNC	None	0.10000000149011612	None	None	None	None
6ca1acc5-0e45-4667-a1ec-1fa810f30efb	ONT_GM12878_R2	hg38_SIRV	chr8	56074495	56073058	-	4	504	24642	85998	ENSG00000008988.9	ENST00000009589.7	RPS20	RPS20-201	Known	Known	None	0.15000000596046448	None	None	None	None
m54284U_191111_172039/77203550/ccs	PB_GM12878_R2	hg38_SIRV	chr3	148991481	149027631	+	7	1860	11518	42479	ENSG00000163754.17	ENST00000296048.10	GYG1	GYG1-201	Known	Known	None	0.30000001192092896	None	None	None	None
m54284U_191111_172039/147392318/ccs	PB_GM12878_R2	hg38_SIRV	chr2	151289893	151270471	-	8	1453	7852	27206	ENSG00000123609.10	ENST00000243346.9	NMI	NMI-201	Known	Known	None	0.20000000298023224	None	None	None	None
a17665e4-d579-483a-85f1-c7a1fcbbe8fc	ONT_GM12878_R1	hg38_SIRV	chr11	75404128	75405674	+	3	340	32624	504520	ENSG00000149273.14	ENCODEHT000504520	RPS3	ENCODEHT000504520	Known	ISM	Suffix	0.4000000059604645	None	None	None	None
m54284U_191111_172039/148701655/ccs	PB_GM12878_R2	hg38_SIRV	chr2	151289892	151270471	-	8	1456	7852	505049	ENSG00000123609.10	ENCODEHT000505049	NMI	ENCODEHT000505049	Known	NNC	None	0.20000000298023224	None	None	None	None
m54284U_191110_105540/13371724/ccs	PB_GM12878_R1	hg38_SIRV	chr1	75724758	75763497	+	12	2030	1998	7510	ENSG00000117054.13	ENST00000370841.8	ACADM	ACADM-202	Known	Known	None	0.10000000149011612	None	None	None	None
99dda86b-60d0-4c4f-ac4c-2801b3acb973	ONT_GM12878_R1	hg38_SIRV	chrX	154398496	154400917	+	6	732	58042	205439	ENSG00000147403.16	ENST00000344746.8	RPL10	RPL10-201	Known	Known	None	0.15000000596046448	None	None	None	None
bbe7039d-36ce-4c3d-8877-585c6c963d9d	ONT_GM12878_R2	hg38_SIRV	chr8	56074480	56073058	-	4	489	24642	85998	ENSG00000008988.9	ENST00000009589.7	RPS20	RPS20-201	Known	Known	None	0.15000000596046448	None	None	None	None
m54284U_191110_105540/116459216/ccs	PB_GM12878_R1	hg38_SIRV	chr5	171387858	171410899	+	11	1310	17460	62324	ENSG00000181163.13	ENST00000296930.9	NPM1	NPM1-201	Known	Known	None	0.30000001192092896	None	None	None	None
898bdf57-27d4-4966-a169-a34be6c363e0	ONT_GM12878_R2	hg38_SIRV	chr8	56074495	56073058	-	4	504	24642	85998	ENSG00000008988.9	ENST00000009589.7	RPS20	RPS20-201	Known	Known	None	0.15000000596046448	None	None	None	None
a7373677-5653-4888-8611-51fddaafe168	ONT_GM12878_R2	hg38_SIRV	chr17	68180726	68181102	+	1	377	104531	505050	ENCODEHG000104531	ENCODEHT000505050	ENCODEHG000104531	ENCODEHT000505050	Intergenic	ISM	None	0.3499999940395355	None	None	None	None
8a9c1742-1a8d-45c6-9327-21f9c4d8f341	ONT_GM12878_R1	hg38_SIRV	chr11	75404128	75405677	+	3	343	32624	504520	ENSG00000149273.14	ENCODEHT000504520	RPS3	ENCODEHT000504520	Known	ISM	Suffix	0.44999998807907104	None	None	None	None
843174f7-f581-4bd2-ad30-7ae7b3a33d80	ONT_GM12878_R1	hg38_SIRV	chrX	154398496	154400912	+	6	727	58042	205439	ENSG00000147403.16	ENST00000344746.8	RPL10	RPL10-201	Known	Known	None	0.20000000298023224	None	None	None	None
m54284U_191111_172039/103615068/ccs	PB_GM12878_R2	hg38_SIRV	chr3	148991481	149027633	+	7	1862	11518	42479	ENSG00000163754.17	ENST00000296048.10	GYG1	GYG1-201	Known	Known	None	0.25	None	None	None	None
m54284U_191111_172039/151585961/ccs	PB_GM12878_R2	hg38_SIRV	chr2	151289635	151270471	-	8	1195	7852	27206	ENSG00000123609.10	ENST00000243346.9	NMI	NMI-201	Known	Known	None	0.20000000298023224	None	None	None	None
37268113-8632-4498-9849-11b4a9bb55e3	ONT_GM12878_R2	hg38_SIRV	chr19	45691930	45687465	-	3	487	51238	183871	ENSG00000125743.10	ENST00000342669.7	SNRPD2	SNRPD2-201	Known	Known	None	0.10000000149011612	None	None	None	None
a3b245db-3070-4660-bbc0-ad7e8cd76941	ONT_GM12878_R2	hg38_SIRV	chr17	68180802	68187636	+	4	589	104531	505051	ENCODEHG000104531	ENCODEHT000505051	ENCODEHG000104531	ENCODEHT000505051	Intergenic	NNC	None	0.4000000059604645	None	None	None	None
f283992b-8f33-41a4-9869-7c128faa6efd	ONT_GM12878_R2	hg38_SIRV	chr8	56074497	56073058	-	4	506	24642	85998	ENSG00000008988.9	ENST00000009589.7	RPS20	RPS20-201	Known	Known	None	0.15000000596046448	None	None	None	None
m54284U_191110_105540/118556308/ccs	PB_GM12878_R1	hg38_SIRV	chr5	171387858	171410875	+	11	1286	17460	62324	ENSG00000181163.13	ENST00000296930.9	NPM1	NPM1-201	Known	Known	None	0.3499999940395355	None	None	None	None
m54284U_191110_105540/50924052/ccs	PB_GM12878_R1	hg38_SIRV	chr17	68180940	68187650	+	4	1423	104531	505052	ENCODEHG000104531	ENCODEHT000505052	ENCODEHG000104531	ENCODEHT000505052	Intergenic	NNC	None	0.5	None	None	None	None
m54284U_191110_105540/15532411/ccs	PB_GM12878_R1	hg38_SIRV	chr1	75724758	75763496	+	12	2029	1998	7510	ENSG00000117054.13	ENST00000370841.8	ACADM	ACADM-202	Known	Known	None	0.15000000596046448	None	None	None	None
ffee97e7-3141-4c23-a994-6f610fd4f698	ONT_GM12878_R1	hg38_SIRV	chrX	154398496	154400909	+	6	724	58042	205439	ENSG00000147403.16	ENST00000344746.8	RPL10	RPL10-201	Known	Known	None	0.15000000596046448	None	None	None	None
b2726bac-d8de-49cd-abe8-0b7210171c4b	ONT_GM12878_R2	hg38_SIRV	chr8	56074495	56073058	-	4	504	24642	85998	ENSG00000008988.9	ENST00000009589.7	RPS20	RPS20-201	Known	Known	None	0.15000000596046448	None	None	None	None
m54284U_191111_172039/126159125/ccs	PB_GM12878_R2	hg38_SIRV	chr3	148991481	149027631	+	7	1848	11518	505053	ENSG00000163754.17	ENCODEHT000505053	GYG1	ENCODEHT000505053	Known	NIC	None	0.30000001192092896	None	None	None	None
12045760-463d-4dd8-ac5a-c8a824bde139	ONT_GM12878_R1	hg38_SIRV	chr11	75404128	75405678	+	3	344	32624	504520	ENSG00000149273.14	ENCODEHT000504520	RPS3	ENCODEHT000504520	Known	ISM	Suffix	0.44999998807907104	None	None	None	None
m54284U_191111_172039/152767070/ccs	PB_GM12878_R2	hg38_SIRV	chr2	151289634	151270471	-	8	1194	7852	27206	ENSG00000123609.10	ENST00000243346.9	NMI	NMI-201	Known	Known	None	0.20000000298023224	None	None	None	None
m54284U_191110_105540/118752575/ccs	PB_GM12878_R1	hg38_SIRV	chr5	171387858	171406725	+	10	1189	17460	62327	ENSG00000181163.13	ENST00000393820.2	NPM1	NPM1-203	Known	Known	None	0.44999998807907104	None	None	None	None
1741b5df-4339-429d-a8a3-152ad886e258	ONT_GM12878_R2	hg38_SIRV	chr8	56074495	56073058	-	4	504	24642	85998	ENSG00000008988.9	ENST00000009589.7	RPS20	RPS20-201	Known	Known	None	0.15000000596046448	None	None	None	None
3b46ad14-cd3d-4973-a7ec-7621ca854812	ONT_GM12878_R1	hg38_SIRV	chrX	154398496	154400912	+	6	727	58042	205439	ENSG00000147403.16	ENST00000344746.8	RPL10	RPL10-201	Known	Known	None	0.20000000298023224	None	None	None	None
38616a8c-767f-491f-8b90-56b941245c5f	ONT_GM12878_R2	hg38_SIRV	chr19	45691906	45687465	-	3	463	51238	183871	ENSG00000125743.10	ENST00000342669.7	SNRPD2	SNRPD2-201	Known	Known	None	0.10000000149011612	None	None	None	None
fccfe783-4a66-47a4-8139-08559a43b16d	ONT_GM12878_R2	hg38_SIRV	chr8	56074490	56073058	-	4	499	24642	85998	ENSG00000008988.9	ENST00000009589.7	RPS20	RPS20-201	Known	Known	None	0.15000000596046448	None	None	None	None
m54284U_191110_105540/17564333/ccs	PB_GM12878_R1	hg38_SIRV	chr1	75724758	75763493	+	12	2026	1998	7510	ENSG00000117054.13	ENST00000370841.8	ACADM	ACADM-202	Known	Known	None	0.20000000298023224	None	None	None	None
e1007e8c-6ab6-4d55-87a1-f11500f19320	ONT_GM12878_R2	hg38_SIRV	chr17	68180944	68183617	+	3	629	104531	505054	ENCODEHG000104531	ENCODEHT000505054	ENCODEHG000104531	ENCODEHT000505054	Intergenic	ISM	Prefix	0.44999998807907104	None	None	None	None
m54284U_191110_105540/119278142/ccs	PB_GM12878_R1	hg38_SIRV	chr5	171387858	171410875	+	11	1286	17460	62324	ENSG00000181163.13	ENST00000296930.9	NPM1	NPM1-201	Known	Known	None	0.3499999940395355	None	None	None	None
fd65eafa-dc7a-4739-8d4b-8897fe6b18f8	ONT_GM12878_R1	hg38_SIRV	chrX	154398496	154400913	+	6	728	58042	205439	ENSG00000147403.16	ENST00000344746.8	RPL10	RPL10-201	Known	Known	None	0.20000000298023224	None	None	None	None
m54284U_191111_172039/153093869/ccs	PB_GM12878_R2	hg38_SIRV	chr2	151289635	151270471	-	8	1195	7852	27206	ENSG00000123609.10	ENST00000243346.9	NMI	NMI-201	Known	Known	None	0.20000000298023224	None	None	None	None
2f567f57-25d5-471c-b4d4-21c67d4dbb8b	ONT_GM12878_R2	hg38_SIRV	chr8	56074495	56073058	-	4	504	24642	85998	ENSG00000008988.9	ENST00000009589.7	RPS20	RPS20-201	Known	Known	None	0.15000000596046448	None	None	None	None
da4cf8dc-79bc-44c0-9e19-9aee05415fe6	ONT_GM12878_R2	hg38_SIRV	chr11	75404128	75405684	+	3	350	32624	504520	ENSG00000149273.14	ENCODEHT000504520	RPS3	ENCODEHT000504520	Known	ISM	Suffix	0.3499999940395355	None	None	None	None
m54284U_191111_172039/154470115/ccs	PB_GM12878_R2	hg38_SIRV	chr3	148991481	149027631	+	7	1860	11518	42479	ENSG00000163754.17	ENST00000296048.10	GYG1	GYG1-201	Known	Known	None	0.30000001192092896	None	None	None	None
4a5b778d-2eec-4448-bd3a-ed6f48834a70	ONT_GM12878_R1	hg38_SIRV	chrX	154398496	154400891	+	6	706	58042	205439	ENSG00000147403.16	ENST00000344746.8	RPL10	RPL10-201	Known	Known	None	0.30000001192092896	None	None	None	None
a1caadfb-5b98-4892-87d8-f95bd5b15b7a	ONT_GM12878_R2	hg38_SIRV	chr8	56074141	56073058	-	3	371	24642	85999	ENSG00000008988.9	ENST00000524349.5	RPS20	RPS20-211	Known	Known	None	0.15000000596046448	None	None	None	None
1b98811b-eb43-4446-92f3-5d8120254122	ONT_GM12878_R2	hg38_SIRV	chr19	45691922	45687465	-	3	479	51238	183871	ENSG00000125743.10	ENST00000342669.7	SNRPD2	SNRPD2-201	Known	Known	None	0.10000000149011612	None	None	None	None
m54284U_191110_105540/119734820/ccs	PB_GM12878_R1	hg38_SIRV	chr5	171387858	171406725	+	10	1189	17460	62327	ENSG00000181163.13	ENST00000393820.2	NPM1	NPM1-203	Known	Known	None	0.44999998807907104	None	None	None	None
5b0344db-0ed1-45f1-80bc-86cf897ce888	ONT_GM12878_R2	hg38_SIRV	chr8	56074488	56073058	-	4	497	24642	85998	ENSG00000008988.9	ENST00000009589.7	RPS20	RPS20-201	Known	Known	None	0.15000000596046448	None	None	None	None
m54284U_191111_172039/153224039/ccs	PB_GM12878_R2	hg38_SIRV	chr2	151289663	151270471	-	8	1223	7852	27206	ENSG00000123609.10	ENST00000243346.9	NMI	NMI-201	Known	Known	None	0.20000000298023224	None	None	None	None
m54284U_191110_105540/22415170/ccs	PB_GM12878_R1	hg38_SIRV	chr1	75724758	75762754	+	12	1287	1998	7510	ENSG00000117054.13	ENST00000370841.8	ACADM	ACADM-202	Known	Known	None	0.6499999761581421	None	None	None	None
a31484cc-440f-4c6e-8b01-afcaf7de1e8d	ONT_GM12878_R1	hg38_SIRV	chrX	154398496	154400911	+	6	726	58042	205439	ENSG00000147403.16	ENST00000344746.8	RPL10	RPL10-201	Known	Known	None	0.20000000298023224	None	None	None	None
m54284U_191111_172039/137167906/ccs	PB_GM12878_R2	hg38_SIRV	chr3	148991487	149027613	+	7	1836	11518	42479	ENSG00000163754.17	ENST00000296048.10	GYG1	GYG1-201	Known	Known	None	0.3499999940395355	None	None	None	None
53428bb2-2ff8-4a8a-8571-9a0098c6937f	ONT_GM12878_R2	hg38_SIRV	chr17	68181576	68183716	+	2	446	104531	505055	ENCODEHG000104531	ENCODEHT000505055	ENCODEHG000104531	ENCODEHT000505055	Intergenic	ISM	Suffix	0.4000000059604645	None	None	None	None
b65c9f63-f177-4c53-b5f3-ffbe8f0e1fb7	ONT_GM12878_R2	hg38_SIRV	chr11	75404128	75405682	+	3	348	32624	504520	ENSG00000149273.14	ENCODEHT000504520	RPS3	ENCODEHT000504520	Known	ISM	Suffix	0.4000000059604645	None	None	None	None
9347159c-a7cc-4303-9a89-66fccdf47ef2	ONT_GM12878_R2	hg38_SIRV	chr8	56074495	56073058	-	4	504	24642	85998	ENSG00000008988.9	ENST00000009589.7	RPS20	RPS20-201	Known	Known	None	0.15000000596046448	None	None	None	None
m54284U_191110_105540/121113157/ccs	PB_GM12878_R1	hg38_SIRV	chr5	171387859	171410874	+	11	1269	17460	489948	ENSG00000181163.13	ENCODEHT000489948	NPM1	ENCODEHT000489948	Known	NNC	None	0.3499999940395355	None	None	None	None
278d30c6-494a-42e5-a0d7-81857074e9a9	ONT_GM12878_R1	hg38_SIRV	chrX	154398496	154400917	+	6	732	58042	205439	ENSG00000147403.16	ENST00000344746.8	RPL10	RPL10-201	Known	Known	None	0.15000000596046448	None	None	None	None
e8bc56b1-16ef-4e70-afa2-12dabc3a0f9e	ONT_GM12878_R2	hg38_SIRV	chr19	45691934	45687465	-	3	481	51238	183871	ENSG00000125743.10	ENST00000342669.7	SNRPD2	SNRPD2-201	Known	Known	None	0.10000000149011612	None	None	None	None
ce8e4b00-b007-4302-b6a2-30c3d0ae7169	ONT_GM12878_R2	hg38_SIRV	chr8	56074491	56073058	-	4	500	24642	85998	ENSG00000008988.9	ENST00000009589.7	RPS20	RPS20-201	Known	Known	None	0.15000000596046448	None	None	None	None
m54284U_191110_105540/159580909/ccs	PB_GM12878_R1	hg38_SIRV	chr3	148991488	149027631	+	7	1853	11518	42479	ENSG00000163754.17	ENST00000296048.10	GYG1	GYG1-201	Known	Known	None	0.30000001192092896	None	None	None	None
m54284U_191110_105540/22545702/ccs	PB_GM12878_R1	hg38_SIRV	chr1	75724758	75763760	+	12	2293	1998	7510	ENSG00000117054.13	ENST00000370841.8	ACADM	ACADM-202	Known	Known	None	0.25	None	None	None	None
m54284U_191111_172039/154208048/ccs	PB_GM12878_R2	hg38_SIRV	chr2	151289615	151270471	-	8	1175	7852	27206	ENSG00000123609.10	ENST00000243346.9	NMI	NMI-201	Known	Known	None	0.20000000298023224	None	None	None	None
m54284U_191110_105540/121768391/ccs	PB_GM12878_R1	hg38_SIRV	chr5	171387858	171410875	+	11	1286	17460	62324	ENSG00000181163.13	ENST00000296930.9	NPM1	NPM1-201	Known	Known	None	0.3499999940395355	None	None	None	None
15114885-3e99-4419-93cd-427e06aa032f	ONT_GM12878_R1	hg38_SIRV	chr11	75404129	75405690	+	3	355	32624	504520	ENSG00000149273.14	ENCODEHT000504520	RPS3	ENCODEHT000504520	Known	ISM	Suffix	0.20000000298023224	None	None	None	None
0e411e60-75b2-456c-b9db-e1a38a2d0c88	ONT_GM12878_R2	hg38_SIRV	chr8	56074141	56073058	-	3	371	24642	85999	ENSG00000008988.9	ENST00000524349.5	RPS20	RPS20-211	Known	Known	None	0.15000000596046448	None	None	None	None
760c2448-ee8f-4f30-8ebb-15fb90782af1	ONT_GM12878_R1	hg38_SIRV	chrX	154398496	154400912	+	6	734	58042	205439	ENSG00000147403.16	ENST00000344746.8	RPL10	RPL10-201	Known	Known	None	0.20000000298023224	None	None	None	None
1a52577d-a849-4120-b7bc-6a85529c4124	ONT_GM12878_R2	hg38_SIRV	chr8	56074495	56073058	-	4	504	24642	85998	ENSG00000008988.9	ENST00000009589.7	RPS20	RPS20-201	Known	Known	None	0.15000000596046448	None	None	None	None
m54284U_191110_105540/23397933/ccs	PB_GM12878_R1	hg38_SIRV	chr1	75724758	75763486	+	12	2019	1998	7510	ENSG00000117054.13	ENST00000370841.8	ACADM	ACADM-202	Known	Known	None	0.20000000298023224	None	None	None	None
m54284U_191110_105540/122882722/ccs	PB_GM12878_R1	hg38_SIRV	chr5	171387858	171410883	+	11	1294	17460	62324	ENSG00000181163.13	ENST00000296930.9	NPM1	NPM1-201	Known	Known	None	0.20000000298023224	None	None	None	None
8710a0a9-c9bb-4c8f-942b-a67ec243596c	ONT_GM12878_R1	hg38_SIRV	chrX	154398496	154400912	+	6	727	58042	205439	ENSG00000147403.16	ENST00000344746.8	RPL10	RPL10-201	Known	Known	None	0.20000000298023224	None	None	None	None
m54284U_191110_105540/159778785/ccs	PB_GM12878_R1	hg38_SIRV	chr3	148991488	149027630	+	7	1852	11518	42479	ENSG00000163754.17	ENST00000296048.10	GYG1	GYG1-201	Known	Known	None	0.25	None	None	None	None
0b3339ab-d1d4-4a27-9f8b-f0588429e086	ONT_GM12878_R2	hg38_SIRV	chr19	45688573	45687465	-	2	451	51238	504792	ENSG00000125743.10	ENCODEHT000504792	SNRPD2	ENCODEHT000504792	Known	ISM	Suffix	0.10000000149011612	None	None	None	None
6ebe04bf-8489-4f30-885c-acd0fd94e5d1	ONT_GM12878_R2	hg38_SIRV	chr11	75404129	75405682	+	3	347	32624	504520	ENSG00000149273.14	ENCODEHT000504520	RPS3	ENCODEHT000504520	Known	ISM	Suffix	0.4000000059604645	None	None	None	None
e422722e-d5c1-478f-9df3-f66a381c8a2d	ONT_GM12878_R2	hg38_SIRV	chr17	68183370	68183716	+	1	347	104531	505056	ENCODEHG000104531	ENCODEHT000505056	ENCODEHG000104531	ENCODEHT000505056	Intergenic	ISM	None	0.4000000059604645	None	None	None	None
5836d907-8dc9-4497-a0af-ba0e44fb4139	ONT_GM12878_R2	hg38_SIRV	chr8	56074495	56073058	-	4	504	24642	85998	ENSG00000008988.9	ENST00000009589.7	RPS20	RPS20-201	Known	Known	None	0.15000000596046448	None	None	None	None
m54284U_191111_172039/154534641/ccs	PB_GM12878_R2	hg38_SIRV	chr2	151289697	151270471	-	8	1257	7852	27206	ENSG00000123609.10	ENST00000243346.9	NMI	NMI-201	Known	Known	None	0.20000000298023224	None	None	None	None
467dbd32-f636-4be2-9402-97a7fb5a5883	ONT_GM12878_R1	hg38_SIRV	chrX	154398496	154400909	+	6	724	58042	205439	ENSG00000147403.16	ENST00000344746.8	RPL10	RPL10-201	Known	Known	None	0.15000000596046448	None	None	None	None
e2366759-c7ec-49e9-a873-6e4fc0f55186	ONT_GM12878_R2	hg38_SIRV	chr17	68183455	68183500	+	1	261	104531	505056	ENCODEHG000104531	ENCODEHT000505056	ENCODEHG000104531	ENCODEHT000505056	Intergenic	ISM	None	0.4000000059604645	None	None	None	None
m54284U_191110_105540/122946667/ccs	PB_GM12878_R1	hg38_SIRV	chr5	171387858	171410884	+	11	1295	17460	62324	ENSG00000181163.13	ENST00000296930.9	NPM1	NPM1-201	Known	Known	None	0.20000000298023224	None	None	None	None
m54284U_191110_105540/26479262/ccs	PB_GM12878_R1	hg38_SIRV	chr1	75724758	75763490	+	12	2023	1998	7510	ENSG00000117054.13	ENST00000370841.8	ACADM	ACADM-202	Known	Known	None	0.25	None	None	None	None
77fd2165-b5a3-4951-a01a-39c63d1dab23	ONT_GM12878_R2	hg38_SIRV	chr8	56073766	56073056	-	2	288	24642	502170	ENSG00000008988.9	ENCODEHT000502170	RPS20	ENCODEHT000502170	Known	ISM	Suffix	0.15000000596046448	None	None	None	None
b8b38ca4-92d6-48cb-b25f-5ba679b0e304	ONT_GM12878_R1	hg38_SIRV	chr11	75404130	75405659	+	3	323	32624	504520	ENSG00000149273.14	ENCODEHT000504520	RPS3	ENCODEHT000504520	Known	ISM	Suffix	0.4000000059604645	None	None	None	None
m54284U_191111_172039/15403840/ccs	PB_GM12878_R2	hg38_SIRV	chr3	148991488	149027631	+	7	1853	11518	42479	ENSG00000163754.17	ENST00000296048.10	GYG1	GYG1-201	Known	Known	None	0.30000001192092896	None	None	None	None
caf80ad3-2af2-49aa-b6c2-ca2478d0bed3	ONT_GM12878_R2	hg38_SIRV	chr19	45691931	45687465	-	3	488	51238	183871	ENSG00000125743.10	ENST00000342669.7	SNRPD2	SNRPD2-201	Known	Known	None	0.10000000149011612	None	None	None	None
f585352d-9b8b-4e0a-9076-58dc5e3f0591	ONT_GM12878_R1	hg38_SIRV	chrX	154398496	154400913	+	6	728	58042	205439	ENSG00000147403.16	ENST00000344746.8	RPL10	RPL10-201	Known	Known	None	0.20000000298023224	None	None	None	None
0b8015dc-9f22-4dd7-8351-badc517e6188	ONT_GM12878_R2	hg38_SIRV	chr8	56074497	56073058	-	4	506	24642	85998	ENSG00000008988.9	ENST00000009589.7	RPS20	RPS20-201	Known	Known	None	0.15000000596046448	None	None	None	None
m54284U_191111_172039/154929000/ccs	PB_GM12878_R2	hg38_SIRV	chr2	151289635	151270471	-	8	1195	7852	27206	ENSG00000123609.10	ENST00000243346.9	NMI	NMI-201	Known	Known	None	0.20000000298023224	None	None	None	None
m54284U_191110_105540/123273524/ccs	PB_GM12878_R1	hg38_SIRV	chr5	171387858	171410883	+	11	1288	17460	62324	ENSG00000181163.13	ENST00000296930.9	NPM1	NPM1-201	Known	Known	None	0.20000000298023224	None	None	None	None
m54284U_191110_105540/27264429/ccs	PB_GM12878_R1	hg38_SIRV	chr1	75724758	75763383	+	12	1916	1998	7510	ENSG00000117054.13	ENST00000370841.8	ACADM	ACADM-202	Known	Known	None	0.20000000298023224	None	None	None	None
9bdf3132-a8d2-4ea9-b819-a39d8f411d2a	ONT_GM12878_R2	hg38_SIRV	chr17	68183956	68186179	+	1	2224	104531	505057	ENCODEHG000104531	ENCODEHT000505057	ENCODEHG000104531	ENCODEHT000505057	Intergenic	Genomic	None	0.44999998807907104	None	None	None	None
a1096d80-5fc4-466f-9bd3-b52994e48ad6	ONT_GM12878_R1	hg38_SIRV	chrX	154398496	154400909	+	6	724	58042	205439	ENSG00000147403.16	ENST00000344746.8	RPL10	RPL10-201	Known	Known	None	0.15000000596046448	None	None	None	None
5a2e7420-b1aa-469d-b01d-5f75b2b4c2a7	ONT_GM12878_R2	hg38_SIRV	chr8	56074497	56073058	-	4	506	24642	85998	ENSG00000008988.9	ENST00000009589.7	RPS20	RPS20-201	Known	Known	None	0.15000000596046448	None	None	None	None
f26c511e-84bd-4b44-a2cf-7b8f212ff2df	ONT_GM12878_R2	hg38_SIRV	chr11	75404130	75405651	+	3	305	32624	504520	ENSG00000149273.14	ENCODEHT000504520	RPS3	ENCODEHT000504520	Known	ISM	Suffix	0.44999998807907104	None	None	None	None
246c259e-9bd1-4fa0-9ce7-75b3afdfbccb	ONT_GM12878_R2	hg38_SIRV	chr17	68184417	68185577	+	1	704	104531	505057	ENCODEHG000104531	ENCODEHT000505057	ENCODEHG000104531	ENCODEHT000505057	Intergenic	Genomic	None	0.44999998807907104	None	None	None	None
m54284U_191111_172039/25494450/ccs	PB_GM12878_R2	hg38_SIRV	chr3	148991488	149027630	+	7	1852	11518	42479	ENSG00000163754.17	ENST00000296048.10	GYG1	GYG1-201	Known	Known	None	0.25	None	None	None	None
3ad19cdb-b5d2-4b71-b5ce-0ebe05048a64	ONT_GM12878_R2	hg38_SIRV	chr19	45688559	45687465	-	2	437	51238	504792	ENSG00000125743.10	ENCODEHT000504792	SNRPD2	ENCODEHT000504792	Known	ISM	Suffix	0.10000000149011612	None	None	None	None
m54284U_191110_105540/123407126/ccs	PB_GM12878_R1	hg38_SIRV	chr5	171387858	171410875	+	11	1286	17460	62324	ENSG00000181163.13	ENST00000296930.9	NPM1	NPM1-201	Known	Known	None	0.3499999940395355	None	None	None	None
m54284U_191111_172039/155649924/ccs	PB_GM12878_R2	hg38_SIRV	chr2	151289903	151270471	-	8	1463	7852	27206	ENSG00000123609.10	ENST00000243346.9	NMI	NMI-201	Known	Known	None	0.20000000298023224	None	None	None	None
m54284U_191110_105540/27264867/ccs	PB_GM12878_R1	hg38_SIRV	chr1	75724758	75763498	+	12	2031	1998	7510	ENSG00000117054.13	ENST00000370841.8	ACADM	ACADM-202	Known	Known	None	0.15000000596046448	None	None	None	None
3a6b5fb6-6445-4927-a52f-dadb12bb5102	ONT_GM12878_R2	hg38_SIRV	chr8	56074491	56073058	-	4	488	24642	85998	ENSG00000008988.9	ENST00000009589.7	RPS20	RPS20-201	Known	Known	None	0.15000000596046448	None	None	None	None
b73cedd3-327b-436f-a7e8-3a19ef2bc9b2	ONT_GM12878_R1	hg38_SIRV	chrX	154398496	154400912	+	6	733	58042	205439	ENSG00000147403.16	ENST00000344746.8	RPL10	RPL10-201	Known	Known	None	0.20000000298023224	None	None	None	None
m54284U_191111_172039/5898340/ccs	PB_GM12878_R2	hg38_SIRV	chr17	68187949	68187010	-	1	940	104532	505058	ENCODEHG000104532	ENCODEHT000505058	ENCODEHG000104532	ENCODEHT000505058	Antisense	Antisense	None	0.20000000298023224	None	None	None	None
f37399df-7ace-4288-a151-e927621400b4	ONT_GM12878_R1	hg38_SIRV	chr11	75404131	75405684	+	3	347	32624	504520	ENSG00000149273.14	ENCODEHT000504520	RPS3	ENCODEHT000504520	Known	ISM	Suffix	0.3499999940395355	None	None	None	None
318090bc-be47-432b-8b92-3e3a54105daf	ONT_GM12878_R2	hg38_SIRV	chr8	56074497	56073058	-	4	506	24642	85998	ENSG00000008988.9	ENST00000009589.7	RPS20	RPS20-201	Known	Known	None	0.15000000596046448	None	None	None	None
m54284U_191110_105540/123602336/ccs	PB_GM12878_R1	hg38_SIRV	chr5	171387858	171410876	+	11	1287	17460	62324	ENSG00000181163.13	ENST00000296930.9	NPM1	NPM1-201	Known	Known	None	0.3499999940395355	None	None	None	None
m54284U_191110_105540/28182547/ccs	PB_GM12878_R1	hg38_SIRV	chr1	75724753	75763491	+	12	1894	1998	504733	ENSG00000117054.13	ENCODEHT000504733	ACADM	ENCODEHT000504733	Known	NNC	None	0.25	None	None	None	None
b333331d-cda2-49a6-88e7-b521701fbf67	ONT_GM12878_R1	hg38_SIRV	chrX	154398496	154400912	+	6	727	58042	205439	ENSG00000147403.16	ENST00000344746.8	RPL10	RPL10-201	Known	Known	None	0.20000000298023224	None	None	None	None
d64ec9fb-7fb1-49c7-b9d9-8908102be9f7	ONT_GM12878_R2	hg38_SIRV	chr19	45691937	45687465	-	3	494	51238	183871	ENSG00000125743.10	ENST00000342669.7	SNRPD2	SNRPD2-201	Known	Known	None	0.10000000149011612	None	None	None	None
m54284U_191110_105540/9243169/ccs	PB_GM12878_R1	hg38_SIRV	chr3	148991489	149027629	+	7	1850	11518	42479	ENSG00000163754.17	ENST00000296048.10	GYG1	GYG1-201	Known	Known	None	0.20000000298023224	None	None	None	None
m54284U_191111_172039/155714096/ccs	PB_GM12878_R2	hg38_SIRV	chr2	151289833	151270470	-	7	1306	7852	504844	ENSG00000123609.10	ENCODEHT000504844	NMI	ENCODEHT000504844	Known	NIC	None	0.20000000298023224	None	None	None	None
7c704ad2-d4da-4e31-b875-d01abed12ac3	ONT_GM12878_R1	hg38_SIRV	chr17	68187222	68189281	+	1	2060	47516	168065	ENSG00000278740.1	ENST00000612725.1	AC005332.7	AC005332.7-201	Known	Known	None	0.44999998807907104	None	None	None	None
5aeebf09-0740-4af0-94ed-ea78abfd5f48	ONT_GM12878_R2	hg38_SIRV	chr8	56074495	56073058	-	4	504	24642	85998	ENSG00000008988.9	ENST00000009589.7	RPS20	RPS20-201	Known	Known	None	0.15000000596046448	None	None	None	None
dbd5743a-48cb-4fde-8944-8ac126ad2baf	ONT_GM12878_R1	hg38_SIRV	chrX	154398496	154400864	+	6	682	58042	499982	ENSG00000147403.16	ENCODEHT000499982	RPL10	ENCODEHT000499982	Known	ISM	Suffix	0.15000000596046448	None	None	None	None
b0d7a67d-9916-493c-a430-d9472f28b136	ONT_GM12878_R1	hg38_SIRV	chr11	75404131	75405684	+	3	347	32624	504520	ENSG00000149273.14	ENCODEHT000504520	RPS3	ENCODEHT000504520	Known	ISM	Suffix	0.3499999940395355	None	None	None	None
m54284U_191110_105540/28314328/ccs	PB_GM12878_R1	hg38_SIRV	chr1	75724758	75763495	+	12	2028	1998	7510	ENSG00000117054.13	ENST00000370841.8	ACADM	ACADM-202	Known	Known	None	0.15000000596046448	None	None	None	None
m54284U_191110_105540/123668782/ccs	PB_GM12878_R1	hg38_SIRV	chr5	171387858	171392816	+	5	550	17460	62330	ENSG00000181163.13	ENST00000518587.1	NPM1	NPM1-205	Known	Known	None	0.30000001192092896	None	None	None	None
62e4c907-fc40-4a0f-b98d-f67f5125c66a	ONT_GM12878_R2	hg38_SIRV	chr8	56073766	56073056	-	2	288	24642	502170	ENSG00000008988.9	ENCODEHT000502170	RPS20	ENCODEHT000502170	Known	ISM	Suffix	0.15000000596046448	None	None	None	None
309e2200-c733-49af-ad39-c7380ea88f12	ONT_GM12878_R2	hg38_SIRV	chr19	45691933	45687465	-	3	490	51238	183871	ENSG00000125743.10	ENST00000342669.7	SNRPD2	SNRPD2-201	Known	Known	None	0.10000000149011612	None	None	None	None
m54284U_191111_172039/95945963/ccs	PB_GM12878_R2	hg38_SIRV	chr17	68190676	68189340	-	1	1337	104533	505059	ENCODEHG000104533	ENCODEHT000505059	ENCODEHG000104533	ENCODEHT000505059	Antisense	Antisense	None	1.0	None	None	None	None
m54284U_191111_172039/155715303/ccs	PB_GM12878_R2	hg38_SIRV	chr2	151289635	151270471	-	8	1195	7852	27206	ENSG00000123609.10	ENST00000243346.9	NMI	NMI-201	Known	Known	None	0.20000000298023224	None	None	None	None
eca759c7-3c85-4daa-a46c-f2d0e0347f6d	ONT_GM12878_R2	hg38_SIRV	chr8	56074500	56073058	-	4	509	24642	85998	ENSG00000008988.9	ENST00000009589.7	RPS20	RPS20-201	Known	Known	None	0.15000000596046448	None	None	None	None
m54284U_191110_105540/63832375/ccs	PB_GM12878_R1	hg38_SIRV	chr3	148991489	149027632	+	7	1853	11518	42479	ENSG00000163754.17	ENST00000296048.10	GYG1	GYG1-201	Known	Known	None	0.25	None	None	None	None
1c2657e1-2b99-40b6-a372-1c29476b09e9	ONT_GM12878_R1	hg38_SIRV	chrX	154398496	154400913	+	6	728	58042	205439	ENSG00000147403.16	ENST00000344746.8	RPL10	RPL10-201	Known	Known	None	0.20000000298023224	None	None	None	None
f31dbfff-9dfe-4af8-aa83-434d01da50db	ONT_GM12878_R2	hg38_SIRV	chr11	75404131	75405685	+	3	348	32624	504520	ENSG00000149273.14	ENCODEHT000504520	RPS3	ENCODEHT000504520	Known	ISM	Suffix	0.30000001192092896	None	None	None	None
m54284U_191110_105540/124454864/ccs	PB_GM12878_R1	hg38_SIRV	chr5	171387858	171406726	+	10	1190	17460	62327	ENSG00000181163.13	ENST00000393820.2	NPM1	NPM1-203	Known	Known	None	0.44999998807907104	None	None	None	None
m54284U_191110_105540/28903881/ccs	PB_GM12878_R1	hg38_SIRV	chr1	75724758	75762754	+	12	1287	1998	7510	ENSG00000117054.13	ENST00000370841.8	ACADM	ACADM-202	Known	Known	None	0.6499999761581421	None	None	None	None
5aca2cf2-02b3-4e51-9cb6-57cd76122339	ONT_GM12878_R2	hg38_SIRV	chr17	68198644	68200278	+	1	1635	47518	168067	ENSG00000267472.1	ENST00000589904.1	ARHGAP27P2	ARHGAP27P2-201	Known	Known	None	0.550000011920929	None	None	None	None
cf33a9a5-49d1-4b16-8a86-d273adbb8fe2	ONT_GM12878_R2	hg38_SIRV	chr8	56074495	56073058	-	4	498	24642	85998	ENSG00000008988.9	ENST00000009589.7	RPS20	RPS20-201	Known	Known	None	0.15000000596046448	None	None	None	None
333b4709-2d2b-49d1-97be-32c7fe7e511e	ONT_GM12878_R2	hg38_SIRV	chr19	45691926	45687465	-	3	483	51238	183871	ENSG00000125743.10	ENST00000342669.7	SNRPD2	SNRPD2-201	Known	Known	None	0.10000000149011612	None	None	None	None
9d95dd11-0ca2-4d54-b1ed-76ada5b0fdf6	ONT_GM12878_R2	hg38_SIRV	chr17	68199556	68200291	+	1	730	47518	168067	ENSG00000267472.1	ENST00000589904.1	ARHGAP27P2	ARHGAP27P2-201	Known	Known	None	0.4000000059604645	None	None	None	None
478d0650-afc9-4aaf-b3eb-3dc0a4623c07	ONT_GM12878_R1	hg38_SIRV	chrX	154398496	154400900	+	6	715	58042	205439	ENSG00000147403.16	ENST00000344746.8	RPL10	RPL10-201	Known	Known	None	0.15000000596046448	None	None	None	None
m54284U_191111_172039/159451025/ccs	PB_GM12878_R2	hg38_SIRV	chr2	151289716	151270471	-	8	1276	7852	27206	ENSG00000123609.10	ENST00000243346.9	NMI	NMI-201	Known	Known	None	0.20000000298023224	None	None	None	None
44af4b75-9869-422b-8716-a414d29db29a	ONT_GM12878_R2	hg38_SIRV	chr17	68205497	68251119	+	4	1269	47521	505060	ENSG00000196704.11	ENCODEHT000505060	AMZ2	ENCODEHT000505060	Known	NNC	None	0.30000001192092896	None	None	None	None
m54284U_191110_105540/124521240/ccs	PB_GM12878_R1	hg38_SIRV	chr5	171387858	171410882	+	11	1293	17460	62324	ENSG00000181163.13	ENST00000296930.9	NPM1	NPM1-201	Known	Known	None	0.20000000298023224	None	None	None	None
m54284U_191110_105540/30018158/ccs	PB_GM12878_R1	hg38_SIRV	chr1	75724758	75763490	+	12	2023	1998	7510	ENSG00000117054.13	ENST00000370841.8	ACADM	ACADM-202	Known	Known	None	0.25	None	None	None	None
c4a95f35-784b-41ec-b911-4bc29e350275	ONT_GM12878_R1	hg38_SIRV	chr11	75404132	75405675	+	3	337	32624	504520	ENSG00000149273.14	ENCODEHT000504520	RPS3	ENCODEHT000504520	Known	ISM	Suffix	0.4000000059604645	None	None	None	None
2a236b1c-b43c-496e-b4e3-c8a23a00201c	ONT_GM12878_R2	hg38_SIRV	chr8	56074497	56073058	-	4	506	24642	85998	ENSG00000008988.9	ENST00000009589.7	RPS20	RPS20-201	Known	Known	None	0.15000000596046448	None	None	None	None
m54284U_191110_105540/126485193/ccs	PB_GM12878_R1	hg38_SIRV	chr3	148991489	149027630	+	7	1851	11518	42479	ENSG00000163754.17	ENST00000296048.10	GYG1	GYG1-201	Known	Known	None	0.25	None	None	None	None
217749b1-dc38-4a05-8f28-9fdea1742465	ONT_GM12878_R1	hg38_SIRV	chr17	68205666	68207383	+	1	1703	47519	168068	ENSG00000274712.1	ENST00000614046.1	AC005332.4	AC005332.4-201	Known	Known	None	0.44999998807907104	None	None	None	None
3c05e3ca-9a9e-46b1-9556-0cef8965c74b	ONT_GM12878_R1	hg38_SIRV	chrX	154398496	154400909	+	6	716	58042	205439	ENSG00000147403.16	ENST00000344746.8	RPL10	RPL10-201	Known	Known	None	0.15000000596046448	None	None	None	None
f04e2a0f-b515-4f47-a2b7-88b84240028e	ONT_GM12878_R1	hg38_SIRV	chr17	68205980	68206632	+	1	659	47519	168068	ENSG00000274712.1	ENST00000614046.1	AC005332.4	AC005332.4-201	Known	Known	None	0.20000000298023224	None	None	None	None
57f5266b-4e06-4975-8ac8-968b03dfbf3c	ONT_GM12878_R2	hg38_SIRV	chr8	56074486	56073058	-	4	495	24642	85998	ENSG00000008988.9	ENST00000009589.7	RPS20	RPS20-201	Known	Known	None	0.15000000596046448	None	None	None	None
m54284U_191110_105540/124651731/ccs	PB_GM12878_R1	hg38_SIRV	chr5	171387858	171410887	+	11	1298	17460	62324	ENSG00000181163.13	ENST00000296930.9	NPM1	NPM1-201	Known	Known	None	0.15000000596046448	None	None	None	None
m54284U_191111_172039/160564876/ccs	PB_GM12878_R2	hg38_SIRV	chr2	151289916	151270471	-	8	1476	7852	27206	ENSG00000123609.10	ENST00000243346.9	NMI	NMI-201	Known	Known	None	0.20000000298023224	None	None	None	None
360ee0b9-b285-4a42-bee6-702784bae2cb	ONT_GM12878_R2	hg38_SIRV	chr19	45691927	45687465	-	3	474	51238	183871	ENSG00000125743.10	ENST00000342669.7	SNRPD2	SNRPD2-201	Known	Known	None	0.10000000149011612	None	None	None	None
m54284U_191110_105540/31590218/ccs	PB_GM12878_R1	hg38_SIRV	chr1	75724758	75763200	+	12	1733	1998	7510	ENSG00000117054.13	ENST00000370841.8	ACADM	ACADM-202	Known	Known	None	0.20000000298023224	None	None	None	None
31d81416-b425-4157-aca9-f9efc4436d14	ONT_GM12878_R2	hg38_SIRV	chr17	68206821	68207490	+	1	670	47519	168068	ENSG00000274712.1	ENST00000614046.1	AC005332.4	AC005332.4-201	Known	Known	None	0.44999998807907104	None	None	None	None
a885d51c-bf50-4be9-9dd1-038e0cf01ebe	ONT_GM12878_R1	hg38_SIRV	chr11	75404132	75405684	+	3	346	32624	504520	ENSG00000149273.14	ENCODEHT000504520	RPS3	ENCODEHT000504520	Known	ISM	Suffix	0.3499999940395355	None	None	None	None
328ac138-3d88-4d92-bb3b-4bbb9bea2f80	ONT_GM12878_R1	hg38_SIRV	chrX	154398496	154400876	+	6	691	58042	205439	ENSG00000147403.16	ENST00000344746.8	RPL10	RPL10-201	Known	Known	None	0.4000000059604645	None	None	None	None
441012c7-8305-45c8-ad6c-e866f3b90af6	ONT_GM12878_R2	hg38_SIRV	chr8	56074495	56073062	-	4	499	24642	502172	ENSG00000008988.9	ENCODEHT000502172	RPS20	ENCODEHT000502172	Known	NNC	None	0.15000000596046448	None	None	None	None
m54284U_191111_172039/3015559/ccs	PB_GM12878_R2	hg38_SIRV	chr3	148991489	149027631	+	7	1852	11518	42479	ENSG00000163754.17	ENST00000296048.10	GYG1	GYG1-201	Known	Known	None	0.30000001192092896	None	None	None	None
3537d8b9-9a05-4231-ab20-94342b31a735	ONT_GM12878_R1	hg38_SIRV	chr17	68207445	68209129	+	1	1685	47519	168068	ENSG00000274712.1	ENST00000614046.1	AC005332.4	AC005332.4-201	Known	Known	None	0.25	None	None	None	None
m54284U_191110_105540/125372621/ccs	PB_GM12878_R1	hg38_SIRV	chr5	171387858	171410878	+	11	1289	17460	62324	ENSG00000181163.13	ENST00000296930.9	NPM1	NPM1-201	Known	Known	None	0.30000001192092896	None	None	None	None
d592d468-1849-46cc-b655-73a1a6ab1ec7	ONT_GM12878_R2	hg38_SIRV	chr8	56074496	56073057	-	4	509	24642	502494	ENSG00000008988.9	ENCODEHT000502494	RPS20	ENCODEHT000502494	Known	NNC	None	0.15000000596046448	None	None	None	None
25b08b4d-dab5-4fe4-bcfd-6e0dc73d5fb1	ONT_GM12878_R1	hg38_SIRV	chrX	154398496	154400887	+	6	702	58042	205439	ENSG00000147403.16	ENST00000344746.8	RPL10	RPL10-201	Known	Known	None	0.3499999940395355	None	None	None	None
m54284U_191111_172039/160697098/ccs	PB_GM12878_R2	hg38_SIRV	chr2	151289655	151270471	-	8	1215	7852	27206	ENSG00000123609.10	ENST00000243346.9	NMI	NMI-201	Known	Known	None	0.20000000298023224	None	None	None	None
m54284U_191110_105540/31654464/ccs	PB_GM12878_R1	hg38_SIRV	chr1	75724758	75763381	+	12	1914	1998	7510	ENSG00000117054.13	ENST00000370841.8	ACADM	ACADM-202	Known	Known	None	0.20000000298023224	None	None	None	None
2c294159-60d3-4d3a-bcea-41f9948837c5	ONT_GM12878_R1	hg38_SIRV	chr11	75404132	75405682	+	3	344	32624	504520	ENSG00000149273.14	ENCODEHT000504520	RPS3	ENCODEHT000504520	Known	ISM	Suffix	0.4000000059604645	None	None	None	None
88a32bbd-e1c5-47be-91e3-15d13f8060e8	ONT_GM12878_R2	hg38_SIRV	chr8	56074495	56073058	-	4	504	24642	85998	ENSG00000008988.9	ENST00000009589.7	RPS20	RPS20-201	Known	Known	None	0.15000000596046448	None	None	None	None
d25a7ec9-6a0a-497f-b480-1fcef3b690bc	ONT_GM12878_R2	hg38_SIRV	chr19	45688565	45687465	-	2	449	51238	504792	ENSG00000125743.10	ENCODEHT000504792	SNRPD2	ENCODEHT000504792	Known	ISM	Suffix	0.10000000149011612	None	None	None	None
52c8f9f4-7c04-43d0-9575-4a7a512be106	ONT_GM12878_R1	hg38_SIRV	chr17	68208792	68209133	+	1	336	104534	505061	ENCODEHG000104534	ENCODEHT000505061	ENCODEHG000104534	ENCODEHT000505061	Intergenic	Intergenic	None	0.30000001192092896	None	None	None	None
m54284U_191111_172039/21890584/ccs	PB_GM12878_R2	hg38_SIRV	chr3	148991489	149027628	+	7	1849	11518	42479	ENSG00000163754.17	ENST00000296048.10	GYG1	GYG1-201	Known	Known	None	0.15000000596046448	None	None	None	None
m54284U_191110_105540/126026608/ccs	PB_GM12878_R1	hg38_SIRV	chr5	171387858	171410873	+	11	1284	17460	62324	ENSG00000181163.13	ENST00000296930.9	NPM1	NPM1-201	Known	Known	None	0.3499999940395355	None	None	None	None
bc3b3f83-6650-4571-9f0a-7d82ee65ba96	ONT_GM12878_R1	hg38_SIRV	chrX	154398496	154400909	+	6	724	58042	205439	ENSG00000147403.16	ENST00000344746.8	RPL10	RPL10-201	Known	Known	None	0.15000000596046448	None	None	None	None
869a0085-deb3-4062-87b7-690fad3d4237	ONT_GM12878_R2	hg38_SIRV	chr8	56074490	56073058	-	4	499	24642	85998	ENSG00000008988.9	ENST00000009589.7	RPS20	RPS20-201	Known	Known	None	0.15000000596046448	None	None	None	None
m54284U_191111_172039/161153033/ccs	PB_GM12878_R2	hg38_SIRV	chr2	151289893	151270471	-	8	1453	7852	27206	ENSG00000123609.10	ENST00000243346.9	NMI	NMI-201	Known	Known	None	0.20000000298023224	None	None	None	None
b1bdd7ce-a81f-4057-8b45-fe7a732c9b9a	ONT_GM12878_R1	hg38_SIRV	chr11	75404132	75405684	+	3	346	32624	504520	ENSG00000149273.14	ENCODEHT000504520	RPS3	ENCODEHT000504520	Known	ISM	Suffix	0.3499999940395355	None	None	None	None
m54284U_191110_105540/32572988/ccs	PB_GM12878_R1	hg38_SIRV	chr1	75724760	75740622	+	7	1141	1998	504379	ENSG00000117054.13	ENCODEHT000504379	ACADM	ENCODEHT000504379	Known	ISM	Prefix	0.550000011920929	None	None	None	None
18703910-fcc2-449e-9136-723dbdc21cae	ONT_GM12878_R2	hg38_SIRV	chr8	56074500	56073058	-	4	509	24642	85998	ENSG00000008988.9	ENST00000009589.7	RPS20	RPS20-201	Known	Known	None	0.15000000596046448	None	None	None	None
m54284U_191110_105540/126420219/ccs	PB_GM12878_R1	hg38_SIRV	chr5	171387858	171406729	+	10	1193	17460	62327	ENSG00000181163.13	ENST00000393820.2	NPM1	NPM1-203	Known	Known	None	0.5	None	None	None	None
22288a8b-fdb9-4e02-83fe-b6f3e0d4574a	ONT_GM12878_R1	hg38_SIRV	chrX	154398496	154400888	+	6	703	58042	205439	ENSG00000147403.16	ENST00000344746.8	RPL10	RPL10-201	Known	Known	None	0.3499999940395355	None	None	None	None
m54284U_191110_105540/152635313/ccs	PB_GM12878_R1	hg38_SIRV	chr17	68216094	68214048	-	1	2047	104535	505062	ENCODEHG000104535	ENCODEHT000505062	ENCODEHG000104535	ENCODEHT000505062	Intergenic	Intergenic	None	0.6000000238418579	None	None	None	None
0c0b9484-dbca-4886-8091-52a37fddf8eb	ONT_GM12878_R2	hg38_SIRV	chr19	45691925	45687465	-	3	482	51238	183871	ENSG00000125743.10	ENST00000342669.7	SNRPD2	SNRPD2-201	Known	Known	None	0.10000000149011612	None	None	None	None
m54284U_191111_172039/78186869/ccs	PB_GM12878_R2	hg38_SIRV	chr3	148991489	149027630	+	7	1851	11518	42479	ENSG00000163754.17	ENST00000296048.10	GYG1	GYG1-201	Known	Known	None	0.25	None	None	None	None
8021bac3-6575-489c-a1aa-231865ac8d8e	ONT_GM12878_R2	hg38_SIRV	chr8	56074495	56073058	-	4	504	24642	85998	ENSG00000008988.9	ENST00000009589.7	RPS20	RPS20-201	Known	Known	None	0.15000000596046448	None	None	None	None
9987d972-872e-44dd-bdab-12ea1f00a8cf	ONT_GM12878_R2	hg38_SIRV	chr19	45687727	45687463	-	1	265	51238	504815	ENSG00000125743.10	ENCODEHT000504815	SNRPD2	ENCODEHT000504815	Known	ISM	None	0.10000000149011612	None	None	None	None
m54284U_191110_105540/35915749/ccs	PB_GM12878_R1	hg38_SIRV	chr1	75724758	75763384	+	12	1917	1998	7510	ENSG00000117054.13	ENST00000370841.8	ACADM	ACADM-202	Known	Known	None	0.15000000596046448	None	None	None	None
m54284U_191111_172039/161155808/ccs	PB_GM12878_R2	hg38_SIRV	chr2	151289893	151270471	-	8	1453	7852	27206	ENSG00000123609.10	ENST00000243346.9	NMI	NMI-201	Known	Known	None	0.20000000298023224	None	None	None	None
7f42eb3b-6a03-44a5-be7b-82cad98065fa	ONT_GM12878_R1	hg38_SIRV	chr11	75404132	75405660	+	3	322	32624	504520	ENSG00000149273.14	ENCODEHT000504520	RPS3	ENCODEHT000504520	Known	ISM	Suffix	0.3499999940395355	None	None	None	None
m54284U_191111_172039/88342984/ccs	PB_GM12878_R2	hg38_SIRV	chr17	68216221	68214048	-	1	2174	104535	505062	ENCODEHG000104535	ENCODEHT000505062	ENCODEHG000104535	ENCODEHT000505062	Intergenic	Intergenic	None	0.6000000238418579	None	None	None	None
d1928f21-9627-42f1-b038-30350d4caa77	ONT_GM12878_R1	hg38_SIRV	chrX	154398496	154400912	+	6	727	58042	205439	ENSG00000147403.16	ENST00000344746.8	RPL10	RPL10-201	Known	Known	None	0.20000000298023224	None	None	None	None
m54284U_191110_105540/127402967/ccs	PB_GM12878_R1	hg38_SIRV	chr5	171387858	171410883	+	11	1294	17460	62324	ENSG00000181163.13	ENST00000296930.9	NPM1	NPM1-201	Known	Known	None	0.20000000298023224	None	None	None	None
a5e9d83f-f946-49cc-bb9c-37a337d1f45b	ONT_GM12878_R2	hg38_SIRV	chr8	56074500	56073062	-	4	510	24642	502172	ENSG00000008988.9	ENCODEHT000502172	RPS20	ENCODEHT000502172	Known	NNC	None	0.15000000596046448	None	None	None	None
m54284U_191111_172039/37486819/ccs	PB_GM12878_R2	hg38_SIRV	chr17	68216388	68214674	-	1	1715	104535	505062	ENCODEHG000104535	ENCODEHT000505062	ENCODEHG000104535	ENCODEHT000505062	Intergenic	Intergenic	None	0.550000011920929	None	None	None	None
m54284U_191111_172039/89065090/ccs	PB_GM12878_R2	hg38_SIRV	chr3	148991489	149027447	+	7	1668	11518	42479	ENSG00000163754.17	ENST00000296048.10	GYG1	GYG1-201	Known	Known	None	0.4000000059604645	None	None	None	None
9b9b36e7-cfe8-4e47-9e0e-706b65df0cf1	ONT_GM12878_R2	hg38_SIRV	chr8	56074500	56073058	-	4	509	24642	85998	ENSG00000008988.9	ENST00000009589.7	RPS20	RPS20-201	Known	Known	None	0.15000000596046448	None	None	None	None
e9f60815-b6c2-4af4-943a-b804442dd4d7	ONT_GM12878_R2	hg38_SIRV	chr19	45691922	45687465	-	3	479	51238	183871	ENSG00000125743.10	ENST00000342669.7	SNRPD2	SNRPD2-201	Known	Known	None	0.10000000149011612	None	None	None	None
m54284U_191110_105540/41157639/ccs	PB_GM12878_R1	hg38_SIRV	chr1	75724758	75762754	+	12	1287	1998	7510	ENSG00000117054.13	ENST00000370841.8	ACADM	ACADM-202	Known	Known	None	0.6499999761581421	None	None	None	None
aec6161c-5405-4c4a-a843-8736984628ed	ONT_GM12878_R1	hg38_SIRV	chrX	154398496	154400853	+	6	668	58042	205439	ENSG00000147403.16	ENST00000344746.8	RPL10	RPL10-201	Known	Known	None	0.15000000596046448	None	None	None	None
2f48be56-aa6f-4535-bd71-b4ac76ab7b7e	ONT_GM12878_R2	hg38_SIRV	chr11	75404132	75405674	+	3	336	32624	504520	ENSG00000149273.14	ENCODEHT000504520	RPS3	ENCODEHT000504520	Known	ISM	Suffix	0.4000000059604645	None	None	None	None
m54284U_191110_105540/127404090/ccs	PB_GM12878_R1	hg38_SIRV	chr5	171387858	171410875	+	11	1286	17460	62324	ENSG00000181163.13	ENST00000296930.9	NPM1	NPM1-201	Known	Known	None	0.3499999940395355	None	None	None	None
cd7f4df1-d251-4b55-bd96-43ed62fe31cd	ONT_GM12878_R2	hg38_SIRV	chr8	56074494	56073058	-	4	503	24642	85998	ENSG00000008988.9	ENST00000009589.7	RPS20	RPS20-201	Known	Known	None	0.15000000596046448	None	None	None	None
m54284U_191111_172039/161221030/ccs	PB_GM12878_R2	hg38_SIRV	chr2	151289893	151270471	-	8	1453	7852	27206	ENSG00000123609.10	ENST00000243346.9	NMI	NMI-201	Known	Known	None	0.20000000298023224	None	None	None	None
m54284U_191110_105540/143065750/ccs	PB_GM12878_R1	hg38_SIRV	chr17	68222786	68223728	+	1	944	104536	505063	ENCODEHG000104536	ENCODEHT000505063	ENCODEHG000104536	ENCODEHT000505063	Intergenic	Intergenic	None	0.20000000298023224	None	None	None	None
5f575e37-cc14-4dd1-bab3-bf5f05b19983	ONT_GM12878_R1	hg38_SIRV	chrX	154398496	154400912	+	6	727	58042	205439	ENSG00000147403.16	ENST00000344746.8	RPL10	RPL10-201	Known	Known	None	0.20000000298023224	None	None	None	None
21257cbb-4bc7-437d-8b3d-5cadf540cd7d	ONT_GM12878_R2	hg38_SIRV	chr8	56074495	56073058	-	4	504	24642	85998	ENSG00000008988.9	ENST00000009589.7	RPS20	RPS20-201	Known	Known	None	0.15000000596046448	None	None	None	None
m54284U_191110_105540/41224824/ccs	PB_GM12878_R1	hg38_SIRV	chr1	75724758	75762752	+	12	1285	1998	7510	ENSG00000117054.13	ENST00000370841.8	ACADM	ACADM-202	Known	Known	None	0.699999988079071	None	None	None	None
dee6d10d-d49b-4f33-b96d-264685b9d36d	ONT_GM12878_R2	hg38_SIRV	chr19	45691914	45687465	-	3	471	51238	183871	ENSG00000125743.10	ENST00000342669.7	SNRPD2	SNRPD2-201	Known	Known	None	0.10000000149011612	None	None	None	None
m54284U_191111_172039/173869812/ccs	PB_GM12878_R2	hg38_SIRV	chr3	148991489	149027631	+	7	1852	11518	42479	ENSG00000163754.17	ENST00000296048.10	GYG1	GYG1-201	Known	Known	None	0.30000001192092896	None	None	None	None
m54284U_191110_105540/127535807/ccs	PB_GM12878_R1	hg38_SIRV	chr5	171387858	171410882	+	11	1293	17460	62324	ENSG00000181163.13	ENST00000296930.9	NPM1	NPM1-201	Known	Known	None	0.20000000298023224	None	None	None	None
67a11d5c-1bac-4223-9301-8a8b4c600ef7	ONT_GM12878_R2	hg38_SIRV	chr11	75404132	75405677	+	3	339	32624	504520	ENSG00000149273.14	ENCODEHT000504520	RPS3	ENCODEHT000504520	Known	ISM	Suffix	0.44999998807907104	None	None	None	None
cfe7b1ea-6cd1-4320-b7ca-b3c09e829f3c	ONT_GM12878_R2	hg38_SIRV	chr8	56074500	56073058	-	4	495	24642	85998	ENSG00000008988.9	ENST00000009589.7	RPS20	RPS20-201	Known	Known	None	0.15000000596046448	None	None	None	None
3b512dc5-9d20-43ab-aa1a-b2c1021863b1	ONT_GM12878_R1	hg38_SIRV	chrX	154398496	154400909	+	6	718	58042	205439	ENSG00000147403.16	ENST00000344746.8	RPL10	RPL10-201	Known	Known	None	0.15000000596046448	None	None	None	None
m54284U_191111_172039/161417548/ccs	PB_GM12878_R2	hg38_SIRV	chr2	151289638	151270471	-	8	1198	7852	27206	ENSG00000123609.10	ENST00000243346.9	NMI	NMI-201	Known	Known	None	0.20000000298023224	None	None	None	None
m54284U_191111_172039/42599341/ccs	PB_GM12878_R2	hg38_SIRV	chr17	68237987	68237051	-	1	937	104537	505064	ENCODEHG000104537	ENCODEHT000505064	ENCODEHG000104537	ENCODEHT000505064	Intergenic	Intergenic	None	0.44999998807907104	None	None	None	None
m54284U_191110_105540/43582613/ccs	PB_GM12878_R1	hg38_SIRV	chr1	75724758	75763490	+	12	2023	1998	7510	ENSG00000117054.13	ENST00000370841.8	ACADM	ACADM-202	Known	Known	None	0.25	None	None	None	None
11f4485b-4833-46e9-8e37-4ca9b7979f79	ONT_GM12878_R2	hg38_SIRV	chr8	56074495	56073058	-	4	504	24642	85998	ENSG00000008988.9	ENST00000009589.7	RPS20	RPS20-201	Known	Known	None	0.15000000596046448	None	None	None	None
m54284U_191110_105540/75303304/ccs	PB_GM12878_R1	hg38_SIRV	chr3	148991491	149027630	+	7	1849	11518	42479	ENSG00000163754.17	ENST00000296048.10	GYG1	GYG1-201	Known	Known	None	0.25	None	None	None	None
cd35926c-cf89-480d-bb1c-1395ab042a73	ONT_GM12878_R1	hg38_SIRV	chrX	154398496	154400911	+	6	726	58042	205439	ENSG00000147403.16	ENST00000344746.8	RPL10	RPL10-201	Known	Known	None	0.20000000298023224	None	None	None	None
261f466d-7287-475a-a097-e39dc003fb73	ONT_GM12878_R2	hg38_SIRV	chr11	75404132	75405687	+	3	349	32624	504520	ENSG00000149273.14	ENCODEHT000504520	RPS3	ENCODEHT000504520	Known	ISM	Suffix	0.25	None	None	None	None
435bc140-0125-4c43-8f3c-c5109fcf23a9	ONT_GM12878_R2	hg38_SIRV	chr19	45688409	45687465	-	2	287	51238	504792	ENSG00000125743.10	ENCODEHT000504792	SNRPD2	ENCODEHT000504792	Known	ISM	Suffix	0.10000000149011612	None	None	None	None
m54284U_191110_105540/127926402/ccs	PB_GM12878_R1	hg38_SIRV	chr5	171387858	171410875	+	11	1286	17460	62324	ENSG00000181163.13	ENST00000296930.9	NPM1	NPM1-201	Known	Known	None	0.3499999940395355	None	None	None	None
m54284U_191110_105540/162071260/ccs	PB_GM12878_R1	hg38_SIRV	chr17	68247604	68257073	+	8	1419	47521	505065	ENSG00000196704.11	ENCODEHT000505065	AMZ2	ENCODEHT000505065	Known	NNC	None	0.5	None	None	None	None
b2e00f04-db08-429e-b127-3823863542f0	ONT_GM12878_R2	hg38_SIRV	chr8	56074495	56073058	-	4	504	24642	85998	ENSG00000008988.9	ENST00000009589.7	RPS20	RPS20-201	Known	Known	None	0.15000000596046448	None	None	None	None
m54284U_191111_172039/144050323/ccs	PB_GM12878_R2	hg38_SIRV	chr17	68247605	68257147	+	8	1668	47521	505066	ENSG00000196704.11	ENCODEHT000505066	AMZ2	ENCODEHT000505066	Known	NIC	None	0.25	None	None	None	None
m54284U_191110_105540/44697326/ccs	PB_GM12878_R1	hg38_SIRV	chr1	75724758	75763494	+	12	2027	1998	7510	ENSG00000117054.13	ENST00000370841.8	ACADM	ACADM-202	Known	Known	None	0.15000000596046448	None	None	None	None
dcd23805-7364-44f9-a577-048ed8d721db	ONT_GM12878_R1	hg38_SIRV	chrX	154398496	154400910	+	6	725	58042	205439	ENSG00000147403.16	ENST00000344746.8	RPL10	RPL10-201	Known	Known	None	0.15000000596046448	None	None	None	None
d0f2de25-2c0b-47df-ba23-b340fd6e7928	ONT_GM12878_R2	hg38_SIRV	chr8	56074498	56073058	-	4	507	24642	85998	ENSG00000008988.9	ENST00000009589.7	RPS20	RPS20-201	Known	Known	None	0.15000000596046448	None	None	None	None
m54284U_191111_172039/161809895/ccs	PB_GM12878_R2	hg38_SIRV	chr2	151289904	151270471	-	8	1458	7852	27206	ENSG00000123609.10	ENST00000243346.9	NMI	NMI-201	Known	Known	None	0.20000000298023224	None	None	None	None
m54284U_191110_105540/131467028/ccs	PB_GM12878_R1	hg38_SIRV	chr3	148991491	149027631	+	7	1850	11518	42479	ENSG00000163754.17	ENST00000296048.10	GYG1	GYG1-201	Known	Known	None	0.30000001192092896	None	None	None	None
m54284U_191110_105540/128518284/ccs	PB_GM12878_R1	hg38_SIRV	chr5	171387858	171410883	+	11	1294	17460	62324	ENSG00000181163.13	ENST00000296930.9	NPM1	NPM1-201	Known	Known	None	0.20000000298023224	None	None	None	None
608508ee-be2a-4171-8c47-431d626c2fac	ONT_GM12878_R2	hg38_SIRV	chr8	56074494	56073058	-	4	503	24642	85998	ENSG00000008988.9	ENST00000009589.7	RPS20	RPS20-201	Known	Known	None	0.15000000596046448	None	None	None	None
c5e81e26-9d81-4c5a-9469-90df0d9713d1	ONT_GM12878_R2	hg38_SIRV	chr11	75404132	75405687	+	3	349	32624	504520	ENSG00000149273.14	ENCODEHT000504520	RPS3	ENCODEHT000504520	Known	ISM	Suffix	0.25	None	None	None	None
1237785f-dfc3-4bd4-b76d-90c7f2df284f	ONT_GM12878_R1	hg38_SIRV	chrX	154398496	154400900	+	6	715	58042	205439	ENSG00000147403.16	ENST00000344746.8	RPL10	RPL10-201	Known	Known	None	0.15000000596046448	None	None	None	None
857ef82f-7c97-43c1-ac6b-7fdf590be518	ONT_GM12878_R2	hg38_SIRV	chr19	45691934	45687465	-	3	491	51238	183871	ENSG00000125743.10	ENST00000342669.7	SNRPD2	SNRPD2-201	Known	Known	None	0.10000000149011612	None	None	None	None
m54284U_191111_172039/155715849/ccs	PB_GM12878_R2	hg38_SIRV	chr17	68247623	68257084	+	8	1550	47521	505066	ENSG00000196704.11	ENCODEHT000505066	AMZ2	ENCODEHT000505066	Known	NIC	None	0.3499999940395355	None	None	None	None
m54284U_191111_172039/179700079/ccs	PB_GM12878_R2	hg38_SIRV	chr17	68247676	68257073	+	6	1174	47521	505067	ENSG00000196704.11	ENCODEHT000505067	AMZ2	ENCODEHT000505067	Known	NIC	None	0.5	None	None	None	None
361ad3b4-8158-4b97-aa28-ba1c2ad5deb8	ONT_GM12878_R2	hg38_SIRV	chr8	56074497	56073058	-	4	491	24642	85998	ENSG00000008988.9	ENST00000009589.7	RPS20	RPS20-201	Known	Known	None	0.15000000596046448	None	None	None	None
m54284U_191110_105540/44958082/ccs	PB_GM12878_R1	hg38_SIRV	chr1	75724758	75763488	+	12	2021	1998	7510	ENSG00000117054.13	ENST00000370841.8	ACADM	ACADM-202	Known	Known	None	0.20000000298023224	None	None	None	None
m54284U_191111_172039/84937039/ccs	PB_GM12878_R2	hg38_SIRV	chr3	148991491	149027629	+	7	1848	11518	42479	ENSG00000163754.17	ENST00000296048.10	GYG1	GYG1-201	Known	Known	None	0.20000000298023224	None	None	None	None
3a2ba31a-edbd-4575-9315-a3be3e519bdc	ONT_GM12878_R1	hg38_SIRV	chrX	154398496	154400913	+	6	728	58042	205439	ENSG00000147403.16	ENST00000344746.8	RPL10	RPL10-201	Known	Known	None	0.20000000298023224	None	None	None	None
m54284U_191111_172039/163055611/ccs	PB_GM12878_R2	hg38_SIRV	chr2	151289635	151270471	-	8	1195	7852	27206	ENSG00000123609.10	ENST00000243346.9	NMI	NMI-201	Known	Known	None	0.20000000298023224	None	None	None	None
m54284U_191110_105540/129239609/ccs	PB_GM12878_R1	hg38_SIRV	chr5	171387858	171410883	+	11	1294	17460	62324	ENSG00000181163.13	ENST00000296930.9	NPM1	NPM1-201	Known	Known	None	0.20000000298023224	None	None	None	None
33063f7c-8973-4583-a799-5a39f2b87891	ONT_GM12878_R2	hg38_SIRV	chr8	56074495	56073058	-	4	504	24642	85998	ENSG00000008988.9	ENST00000009589.7	RPS20	RPS20-201	Known	Known	None	0.15000000596046448	None	None	None	None
a1781c80-3502-4665-a58f-d0686988e085	ONT_GM12878_R2	hg38_SIRV	chr11	75404132	75405677	+	3	333	32624	504520	ENSG00000149273.14	ENCODEHT000504520	RPS3	ENCODEHT000504520	Known	ISM	Suffix	0.44999998807907104	None	None	None	None
b3285237-13c7-47f9-881e-4d6c6553d5fc	ONT_GM12878_R2	hg38_SIRV	chr19	45691934	45687465	-	3	498	51238	183871	ENSG00000125743.10	ENST00000342669.7	SNRPD2	SNRPD2-201	Known	Known	None	0.10000000149011612	None	None	None	None
22c9b1ba-a95e-459c-b59d-13aaedd077b0	ONT_GM12878_R2	hg38_SIRV	chr8	56074491	56073058	-	4	500	24642	85998	ENSG00000008988.9	ENST00000009589.7	RPS20	RPS20-201	Known	Known	None	0.15000000596046448	None	None	None	None
5d748b11-6bd6-441a-a112-69ba721796cc	ONT_GM12878_R1	hg38_SIRV	chrX	154398496	154400911	+	6	726	58042	205439	ENSG00000147403.16	ENST00000344746.8	RPL10	RPL10-201	Known	Known	None	0.20000000298023224	None	None	None	None
4bdaa196-1306-450c-9a39-988fa8acced1	ONT_GM12878_R1	hg38_SIRV	chr17	68247686	68257075	+	8	1511	47521	505068	ENSG00000196704.11	ENCODEHT000505068	AMZ2	ENCODEHT000505068	Known	NIC	None	0.4000000059604645	None	None	None	None
e796d305-3096-4054-9130-76c14d8f83a1	ONT_GM12878_R2	hg38_SIRV	chr17	68248008	68257120	+	8	1330	47521	505069	ENSG00000196704.11	ENCODEHT000505069	AMZ2	ENCODEHT000505069	Known	NIC	None	0.5	None	None	None	None
m54284U_191111_172039/103877415/ccs	PB_GM12878_R2	hg38_SIRV	chr3	148991491	149027630	+	7	1849	11518	42479	ENSG00000163754.17	ENST00000296048.10	GYG1	GYG1-201	Known	Known	None	0.25	None	None	None	None
m54284U_191110_105540/48630592/ccs	PB_GM12878_R1	hg38_SIRV	chr1	75724758	75763490	+	12	2023	1998	7510	ENSG00000117054.13	ENST00000370841.8	ACADM	ACADM-202	Known	Known	None	0.25	None	None	None	None
m54284U_191111_172039/163448188/ccs	PB_GM12878_R2	hg38_SIRV	chr2	151289916	151270471	-	8	1476	7852	27206	ENSG00000123609.10	ENST00000243346.9	NMI	NMI-201	Known	Known	None	0.20000000298023224	None	None	None	None
7ba37d7f-dce1-4e40-a096-a6e4c0ce27bd	ONT_GM12878_R2	hg38_SIRV	chr8	56074497	56073058	-	4	506	24642	85998	ENSG00000008988.9	ENST00000009589.7	RPS20	RPS20-201	Known	Known	None	0.15000000596046448	None	None	None	None
m54284U_191110_105540/129500095/ccs	PB_GM12878_R1	hg38_SIRV	chr5	171387858	171410878	+	11	1289	17460	62324	ENSG00000181163.13	ENST00000296930.9	NPM1	NPM1-201	Known	Known	None	0.30000001192092896	None	None	None	None
592607a2-a390-4dc8-b07c-a88ad35baf4e	ONT_GM12878_R2	hg38_SIRV	chr11	75404132	75405687	+	3	355	32624	504520	ENSG00000149273.14	ENCODEHT000504520	RPS3	ENCODEHT000504520	Known	ISM	Suffix	0.25	None	None	None	None
ff724243-bdf9-42d8-847d-8be6325f0842	ONT_GM12878_R1	hg38_SIRV	chrX	154398496	154400912	+	6	727	58042	205439	ENSG00000147403.16	ENST00000344746.8	RPL10	RPL10-201	Known	Known	None	0.20000000298023224	None	None	None	None
621b769f-fb52-4ba6-95af-08e58653b17e	ONT_GM12878_R2	hg38_SIRV	chr8	56074490	56073058	-	4	493	24642	85998	ENSG00000008988.9	ENST00000009589.7	RPS20	RPS20-201	Known	Known	None	0.15000000596046448	None	None	None	None
f5d4ca41-da67-4518-a6ea-1005dc4f53ad	ONT_GM12878_R2	hg38_SIRV	chr19	45691939	45687465	-	3	473	51238	183871	ENSG00000125743.10	ENST00000342669.7	SNRPD2	SNRPD2-201	Known	Known	None	0.10000000149011612	None	None	None	None
e3d57af9-d59c-4577-94f2-43c41744e104	ONT_GM12878_R1	hg38_SIRV	chrX	154398496	154400909	+	6	724	58042	205439	ENSG00000147403.16	ENST00000344746.8	RPL10	RPL10-201	Known	Known	None	0.15000000596046448	None	None	None	None
m54284U_191110_105540/49217988/ccs	PB_GM12878_R1	hg38_SIRV	chr1	75724758	75763489	+	12	2022	1998	7510	ENSG00000117054.13	ENST00000370841.8	ACADM	ACADM-202	Known	Known	None	0.25	None	None	None	None
0fc46e09-7983-4ba1-9022-574e3e6994ca	ONT_GM12878_R2	hg38_SIRV	chr8	56074500	56073058	-	4	509	24642	85998	ENSG00000008988.9	ENST00000009589.7	RPS20	RPS20-201	Known	Known	None	0.15000000596046448	None	None	None	None
m54284U_191111_172039/179898239/ccs	PB_GM12878_R2	hg38_SIRV	chr3	148991491	149027629	+	7	1848	11518	42479	ENSG00000163754.17	ENST00000296048.10	GYG1	GYG1-201	Known	Known	None	0.20000000298023224	None	None	None	None
m54284U_191110_105540/130090616/ccs	PB_GM12878_R1	hg38_SIRV	chr5	171387858	171410883	+	11	1294	17460	62324	ENSG00000181163.13	ENST00000296930.9	NPM1	NPM1-201	Known	Known	None	0.20000000298023224	None	None	None	None
a4760c6e-350c-462d-a714-05c28444bcec	ONT_GM12878_R2	hg38_SIRV	chr11	75404132	75405660	+	3	322	32624	504520	ENSG00000149273.14	ENCODEHT000504520	RPS3	ENCODEHT000504520	Known	ISM	Suffix	0.3499999940395355	None	None	None	None
m54284U_191110_105540/179637042/ccs	PB_GM12878_R1	hg38_SIRV	chr17	68248019	68257153	+	8	1358	47521	168074	ENSG00000196704.11	ENST00000392720.6	AMZ2	AMZ2-203	Known	Known	None	0.15000000596046448	None	None	None	None
m54284U_191111_172039/15991985/ccs	PB_GM12878_R2	hg38_SIRV	chr17	68248021	68257153	+	8	1406	47521	505070	ENSG00000196704.11	ENCODEHT000505070	AMZ2	ENCODEHT000505070	Known	NNC	None	0.15000000596046448	None	None	None	None
m54284U_191111_172039/163842497/ccs	PB_GM12878_R2	hg38_SIRV	chr2	151289824	151270471	-	8	1384	7852	27206	ENSG00000123609.10	ENST00000243346.9	NMI	NMI-201	Known	Known	None	0.20000000298023224	None	None	None	None
15b115bb-87c3-466c-9281-28a873c2cc6d	ONT_GM12878_R2	hg38_SIRV	chr8	56074497	56073058	-	4	499	24642	85998	ENSG00000008988.9	ENST00000009589.7	RPS20	RPS20-201	Known	Known	None	0.15000000596046448	None	None	None	None
m54284U_191110_105540/1443375/ccs	PB_GM12878_R1	hg38_SIRV	chr17	68248022	68257156	+	8	1397	47521	505071	ENSG00000196704.11	ENCODEHT000505071	AMZ2	ENCODEHT000505071	Known	NIC	None	0.15000000596046448	None	None	None	None
3226dfdf-296e-4624-ae4b-6a33d2d01d28	ONT_GM12878_R1	hg38_SIRV	chrX	154398496	154400909	+	6	724	58042	205439	ENSG00000147403.16	ENST00000344746.8	RPL10	RPL10-201	Known	Known	None	0.15000000596046448	None	None	None	None
m54284U_191110_105540/50268432/ccs	PB_GM12878_R1	hg38_SIRV	chr1	75724758	75763490	+	12	2023	1998	7510	ENSG00000117054.13	ENST00000370841.8	ACADM	ACADM-202	Known	Known	None	0.25	None	None	None	None
1d4e086a-5fbc-4461-a9fd-f27fdbdc6547	ONT_GM12878_R2	hg38_SIRV	chr8	56074467	56073058	-	4	476	24642	85998	ENSG00000008988.9	ENST00000009589.7	RPS20	RPS20-201	Known	Known	None	0.15000000596046448	None	None	None	None
m54284U_191110_105540/30279945/ccs	PB_GM12878_R1	hg38_SIRV	chr19	45691939	45687466	-	3	495	51238	183871	ENSG00000125743.10	ENST00000342669.7	SNRPD2	SNRPD2-201	Known	Known	None	0.10000000149011612	None	None	None	None
m54284U_191110_105540/131270066/ccs	PB_GM12878_R1	hg38_SIRV	chr5	171387858	171410876	+	11	1287	17460	62324	ENSG00000181163.13	ENST00000296930.9	NPM1	NPM1-201	Known	Known	None	0.3499999940395355	None	None	None	None
m54284U_191110_105540/82184767/ccs	PB_GM12878_R1	hg38_SIRV	chr3	148991492	149027628	+	7	1846	11518	42479	ENSG00000163754.17	ENST00000296048.10	GYG1	GYG1-201	Known	Known	None	0.15000000596046448	None	None	None	None
5fbae4ec-52e5-4265-935b-56a80771f7a0	ONT_GM12878_R2	hg38_SIRV	chr11	75404132	75405687	+	3	349	32624	504520	ENSG00000149273.14	ENCODEHT000504520	RPS3	ENCODEHT000504520	Known	ISM	Suffix	0.25	None	None	None	None
fa752ef0-a59e-4bb5-81ba-ad2a028826ca	ONT_GM12878_R1	hg38_SIRV	chrX	154398496	154400909	+	6	724	58042	205439	ENSG00000147403.16	ENST00000344746.8	RPL10	RPL10-201	Known	Known	None	0.15000000596046448	None	None	None	None
1b1e7212-2673-4c28-8d35-929ca7f75b79	ONT_GM12878_R2	hg38_SIRV	chr8	56074497	56073058	-	4	506	24642	85998	ENSG00000008988.9	ENST00000009589.7	RPS20	RPS20-201	Known	Known	None	0.15000000596046448	None	None	None	None
m54284U_191111_172039/166725005/ccs	PB_GM12878_R2	hg38_SIRV	chr2	151289655	151270471	-	8	1215	7852	27206	ENSG00000123609.10	ENST00000243346.9	NMI	NMI-201	Known	Known	None	0.20000000298023224	None	None	None	None
m54284U_191110_105540/50332829/ccs	PB_GM12878_R1	hg38_SIRV	chr1	75724758	75762754	+	12	1287	1998	7510	ENSG00000117054.13	ENST00000370841.8	ACADM	ACADM-202	Known	Known	None	0.6499999761581421	None	None	None	None
m54284U_191110_105540/131400322/ccs	PB_GM12878_R1	hg38_SIRV	chr5	171387858	171410883	+	11	1294	17460	62324	ENSG00000181163.13	ENST00000296930.9	NPM1	NPM1-201	Known	Known	None	0.20000000298023224	None	None	None	None
e2b0abae-e850-4594-a054-b41c8526a33b	ONT_GM12878_R1	hg38_SIRV	chrX	154398496	154400909	+	6	724	58042	205439	ENSG00000147403.16	ENST00000344746.8	RPL10	RPL10-201	Known	Known	None	0.15000000596046448	None	None	None	None
m54284U_191110_105540/155977137/ccs	PB_GM12878_R1	hg38_SIRV	chr17	68248022	68257071	+	8	1316	47521	168074	ENSG00000196704.11	ENST00000392720.6	AMZ2	AMZ2-203	Known	Known	None	0.5	None	None	None	None
fdc85edd-efa4-4861-b28d-32851518aa90	ONT_GM12878_R2	hg38_SIRV	chr8	56074495	56073058	-	4	510	24642	85998	ENSG00000008988.9	ENST00000009589.7	RPS20	RPS20-201	Known	Known	None	0.15000000596046448	None	None	None	None
m54284U_191110_105540/96405106/ccs	PB_GM12878_R1	hg38_SIRV	chr3	148991492	149027629	+	7	1847	11518	42479	ENSG00000163754.17	ENST00000296048.10	GYG1	GYG1-201	Known	Known	None	0.20000000298023224	None	None	None	None
892fc587-0cad-4b16-bdb4-a66289793d17	ONT_GM12878_R1	hg38_SIRV	chr11	75404133	75405678	+	3	339	32624	504520	ENSG00000149273.14	ENCODEHT000504520	RPS3	ENCODEHT000504520	Known	ISM	Suffix	0.44999998807907104	None	None	None	None
e7b98e39-9ee3-4e47-b1f4-1885a313c741	ONT_GM12878_R1	hg38_SIRV	chr19	45691939	45687466	-	3	495	51238	183871	ENSG00000125743.10	ENST00000342669.7	SNRPD2	SNRPD2-201	Known	Known	None	0.10000000149011612	None	None	None	None
fa7fc972-2c33-4842-90ad-e87970f169aa	ONT_GM12878_R2	hg38_SIRV	chr8	56074490	56073058	-	4	499	24642	85998	ENSG00000008988.9	ENST00000009589.7	RPS20	RPS20-201	Known	Known	None	0.15000000596046448	None	None	None	None
1bcad1c4-746f-4c59-9336-cf6d8e49dcd9	ONT_GM12878_R1	hg38_SIRV	chrX	154398496	154400913	+	6	728	58042	205439	ENSG00000147403.16	ENST00000344746.8	RPL10	RPL10-201	Known	Known	None	0.20000000298023224	None	None	None	None
m54284U_191110_105540/50464553/ccs	PB_GM12878_R1	hg38_SIRV	chr1	75724758	75763488	+	12	2021	1998	7510	ENSG00000117054.13	ENST00000370841.8	ACADM	ACADM-202	Known	Known	None	0.20000000298023224	None	None	None	None
m54284U_191110_105540/131402533/ccs	PB_GM12878_R1	hg38_SIRV	chr5	171387858	171410880	+	11	1291	17460	62324	ENSG00000181163.13	ENST00000296930.9	NPM1	NPM1-201	Known	Known	None	0.25	None	None	None	None
3ac7fb33-f949-489d-91cb-8b59a8fb3166	ONT_GM12878_R2	hg38_SIRV	chr8	56074496	56073057	-	4	502	24642	502494	ENSG00000008988.9	ENCODEHT000502494	RPS20	ENCODEHT000502494	Known	NNC	None	0.15000000596046448	None	None	None	None
m54284U_191111_172039/166855336/ccs	PB_GM12878_R2	hg38_SIRV	chr2	151289621	151270471	-	8	1181	7852	27206	ENSG00000123609.10	ENST00000243346.9	NMI	NMI-201	Known	Known	None	0.20000000298023224	None	None	None	None
m54284U_191111_172039/88212685/ccs	PB_GM12878_R2	hg38_SIRV	chr3	148991493	149027631	+	7	1848	11518	42479	ENSG00000163754.17	ENST00000296048.10	GYG1	GYG1-201	Known	Known	None	0.30000001192092896	None	None	None	None
m54284U_191111_172039/13042134/ccs	PB_GM12878_R2	hg38_SIRV	chr17	68248022	68257073	+	8	1318	47521	168074	ENSG00000196704.11	ENST00000392720.6	AMZ2	AMZ2-203	Known	Known	None	0.5	None	None	None	None
89e5f5a8-fae1-46d2-a211-c63b5e5551c2	ONT_GM12878_R1	hg38_SIRV	chrX	154398496	154400909	+	6	724	58042	205439	ENSG00000147403.16	ENST00000344746.8	RPL10	RPL10-201	Known	Known	None	0.15000000596046448	None	None	None	None
d49a5624-98b0-49ec-b9f4-438f1af8d681	ONT_GM12878_R2	hg38_SIRV	chr8	56074497	56073058	-	4	506	24642	85998	ENSG00000008988.9	ENST00000009589.7	RPS20	RPS20-201	Known	Known	None	0.15000000596046448	None	None	None	None
ce9c8893-b6d0-4eb1-bd22-befce817cf92	ONT_GM12878_R2	hg38_SIRV	chr11	75404133	75405668	+	3	329	32624	504520	ENSG00000149273.14	ENCODEHT000504520	RPS3	ENCODEHT000504520	Known	ISM	Suffix	0.5	None	None	None	None
m54284U_191110_105540/53543050/ccs	PB_GM12878_R1	hg38_SIRV	chr1	75724758	75763493	+	12	2026	1998	7510	ENSG00000117054.13	ENST00000370841.8	ACADM	ACADM-202	Known	Known	None	0.20000000298023224	None	None	None	None
m54284U_191110_105540/131533499/ccs	PB_GM12878_R1	hg38_SIRV	chr5	171387858	171410883	+	11	1294	17460	62324	ENSG00000181163.13	ENST00000296930.9	NPM1	NPM1-201	Known	Known	None	0.20000000298023224	None	None	None	None
a64308e9-4678-4ec9-9fca-458afebc7488	ONT_GM12878_R1	hg38_SIRV	chr19	45691932	45687466	-	3	481	51238	183871	ENSG00000125743.10	ENST00000342669.7	SNRPD2	SNRPD2-201	Known	Known	None	0.10000000149011612	None	None	None	None
f2f8c8fa-51ce-4391-9dc0-bde9661b327a	ONT_GM12878_R1	hg38_SIRV	chrX	154398496	154400875	+	6	696	58042	205439	ENSG00000147403.16	ENST00000344746.8	RPL10	RPL10-201	Known	Known	None	0.3499999940395355	None	None	None	None
921f3ac7-eac5-492d-8d55-491826306815	ONT_GM12878_R2	hg38_SIRV	chr8	56074495	56073058	-	4	504	24642	85998	ENSG00000008988.9	ENST00000009589.7	RPS20	RPS20-201	Known	Known	None	0.15000000596046448	None	None	None	None
m54284U_191111_172039/67176591/ccs	PB_GM12878_R2	hg38_SIRV	chr3	148991494	149027631	+	7	1847	11518	42479	ENSG00000163754.17	ENST00000296048.10	GYG1	GYG1-201	Known	Known	None	0.30000001192092896	None	None	None	None
m54284U_191111_172039/167249893/ccs	PB_GM12878_R2	hg38_SIRV	chr2	151289642	151270471	-	8	1202	7852	27206	ENSG00000123609.10	ENST00000243346.9	NMI	NMI-201	Known	Known	None	0.20000000298023224	None	None	None	None
m54284U_191110_105540/55773397/ccs	PB_GM12878_R1	hg38_SIRV	chr1	75724758	75763496	+	12	2029	1998	7510	ENSG00000117054.13	ENST00000370841.8	ACADM	ACADM-202	Known	Known	None	0.15000000596046448	None	None	None	None
m54284U_191111_172039/68354619/ccs	PB_GM12878_R2	hg38_SIRV	chr17	68248022	68257153	+	8	1408	47521	505072	ENSG00000196704.11	ENCODEHT000505072	AMZ2	ENCODEHT000505072	Known	NIC	None	0.15000000596046448	None	None	None	None
m54284U_191110_105540/131730189/ccs	PB_GM12878_R1	hg38_SIRV	chr5	171387858	171410883	+	11	1294	17460	62324	ENSG00000181163.13	ENST00000296930.9	NPM1	NPM1-201	Known	Known	None	0.20000000298023224	None	None	None	None
7b26c0ce-80e3-4647-993f-f64cc8de6d8c	ONT_GM12878_R2	hg38_SIRV	chr8	56074495	56073058	-	4	504	24642	85998	ENSG00000008988.9	ENST00000009589.7	RPS20	RPS20-201	Known	Known	None	0.15000000596046448	None	None	None	None
9284ed69-3889-4eb3-aaf6-aa45aa464cb1	ONT_GM12878_R1	hg38_SIRV	chrX	154398496	154400909	+	6	724	58042	205439	ENSG00000147403.16	ENST00000344746.8	RPL10	RPL10-201	Known	Known	None	0.15000000596046448	None	None	None	None
1651959b-a079-48f0-8154-6d5b31a15676	ONT_GM12878_R2	hg38_SIRV	chr11	75404133	75405685	+	3	346	32624	504520	ENSG00000149273.14	ENCODEHT000504520	RPS3	ENCODEHT000504520	Known	ISM	Suffix	0.30000001192092896	None	None	None	None
969c38d5-54d3-4f74-bf18-f13c1225a433	ONT_GM12878_R2	hg38_SIRV	chr8	56074495	56073058	-	4	504	24642	85998	ENSG00000008988.9	ENST00000009589.7	RPS20	RPS20-201	Known	Known	None	0.15000000596046448	None	None	None	None
be317d0d-222e-4e87-92a1-79c51e6affb4	ONT_GM12878_R1	hg38_SIRV	chr19	45691925	45687466	-	3	481	51238	183871	ENSG00000125743.10	ENST00000342669.7	SNRPD2	SNRPD2-201	Known	Known	None	0.10000000149011612	None	None	None	None
m54284U_191111_172039/79626876/ccs	PB_GM12878_R2	hg38_SIRV	chr3	148991494	149027631	+	7	1847	11518	42479	ENSG00000163754.17	ENST00000296048.10	GYG1	GYG1-201	Known	Known	None	0.30000001192092896	None	None	None	None
997db47f-3c8f-4d15-9ed5-3ebf1b377dad	ONT_GM12878_R1	hg38_SIRV	chrX	154398496	154400912	+	6	734	58042	205439	ENSG00000147403.16	ENST00000344746.8	RPL10	RPL10-201	Known	Known	None	0.20000000298023224	None	None	None	None
m54284U_191110_105540/56886010/ccs	PB_GM12878_R1	hg38_SIRV	chr1	75724758	75763488	+	12	2021	1998	7510	ENSG00000117054.13	ENST00000370841.8	ACADM	ACADM-202	Known	Known	None	0.20000000298023224	None	None	None	None
m54284U_191110_105540/131794155/ccs	PB_GM12878_R1	hg38_SIRV	chr5	171387858	171410883	+	11	1294	17460	62324	ENSG00000181163.13	ENST00000296930.9	NPM1	NPM1-201	Known	Known	None	0.20000000298023224	None	None	None	None
b9fcb751-5ca4-40eb-900a-cf29e4b2ed36	ONT_GM12878_R2	hg38_SIRV	chr8	56074484	56073058	-	4	493	24642	85998	ENSG00000008988.9	ENST00000009589.7	RPS20	RPS20-201	Known	Known	None	0.15000000596046448	None	None	None	None
m54284U_191111_172039/167708639/ccs	PB_GM12878_R2	hg38_SIRV	chr2	151289652	151270471	-	8	1212	7852	27206	ENSG00000123609.10	ENST00000243346.9	NMI	NMI-201	Known	Known	None	0.20000000298023224	None	None	None	None
m54284U_191111_172039/150471240/ccs	PB_GM12878_R2	hg38_SIRV	chr17	68248018	68257155	+	8	1371	47521	505069	ENSG00000196704.11	ENCODEHT000505069	AMZ2	ENCODEHT000505069	Known	NIC	None	0.15000000596046448	None	None	None	None
8eced9a6-9a75-43e4-ae3b-5fd261d71491	ONT_GM12878_R1	hg38_SIRV	chrX	154398496	154400876	+	6	691	58042	205439	ENSG00000147403.16	ENST00000344746.8	RPL10	RPL10-201	Known	Known	None	0.4000000059604645	None	None	None	None
5b16865a-b179-4d74-bca9-ac6453224fa9	ONT_GM12878_R2	hg38_SIRV	chr8	56074495	56073058	-	4	504	24642	85998	ENSG00000008988.9	ENST00000009589.7	RPS20	RPS20-201	Known	Known	None	0.15000000596046448	None	None	None	None
f058b68e-03f6-4a4d-bfce-eca9ba2b9754	ONT_GM12878_R1	hg38_SIRV	chr11	75404134	75405682	+	3	342	32624	504520	ENSG00000149273.14	ENCODEHT000504520	RPS3	ENCODEHT000504520	Known	ISM	Suffix	0.4000000059604645	None	None	None	None
m54284U_191111_172039/88211626/ccs	PB_GM12878_R2	hg38_SIRV	chr3	148991492	149027631	+	7	1842	11518	505022	ENSG00000163754.17	ENCODEHT000505022	GYG1	ENCODEHT000505022	Known	NNC	None	0.30000001192092896	None	None	None	None
7a67ed14-0ce5-4cfc-9d35-130fbac91304	ONT_GM12878_R1	hg38_SIRV	chr3	148991494	149027567	+	7	1775	11518	505073	ENSG00000163754.17	ENCODEHT000505073	GYG1	ENCODEHT000505073	Known	NNC	None	0.15000000596046448	None	None	None	None
m54284U_191110_105540/58198774/ccs	PB_GM12878_R1	hg38_SIRV	chr1	75724758	75763490	+	12	2023	1998	7510	ENSG00000117054.13	ENST00000370841.8	ACADM	ACADM-202	Known	Known	None	0.25	None	None	None	None
m54284U_191110_105540/132121495/ccs	PB_GM12878_R1	hg38_SIRV	chr5	171387858	171410883	+	11	1294	17460	62324	ENSG00000181163.13	ENST00000296930.9	NPM1	NPM1-201	Known	Known	None	0.20000000298023224	None	None	None	None
1eabffe5-ea76-4b94-a41e-e3e5c01b0a59	ONT_GM12878_R1	hg38_SIRV	chr19	45688573	45687466	-	2	450	51238	504792	ENSG00000125743.10	ENCODEHT000504792	SNRPD2	ENCODEHT000504792	Known	ISM	Suffix	0.10000000149011612	None	None	None	None
f4459b6b-7b98-4252-ab41-595f1b418669	ONT_GM12878_R2	hg38_SIRV	chr8	56074131	56073058	-	3	361	24642	85999	ENSG00000008988.9	ENST00000524349.5	RPS20	RPS20-211	Known	Known	None	0.15000000596046448	None	None	None	None
b7d284b9-0489-4e9d-b556-13aff7ba3074	ONT_GM12878_R1	hg38_SIRV	chrX	154398496	154400909	+	6	724	58042	205439	ENSG00000147403.16	ENST00000344746.8	RPL10	RPL10-201	Known	Known	None	0.15000000596046448	None	None	None	None
9731640a-7cfd-45f5-b28f-701a8e70ab5b	ONT_GM12878_R2	hg38_SIRV	chr8	56074494	56073058	-	4	493	24642	85998	ENSG00000008988.9	ENST00000009589.7	RPS20	RPS20-201	Known	Known	None	0.15000000596046448	None	None	None	None
m54284U_191110_105540/144507306/ccs	PB_GM12878_R1	hg38_SIRV	chr17	68248039	68257153	+	8	1390	47521	505071	ENSG00000196704.11	ENCODEHT000505071	AMZ2	ENCODEHT000505071	Known	NIC	None	0.15000000596046448	None	None	None	None
m54284U_191111_172039/168036167/ccs	PB_GM12878_R2	hg38_SIRV	chr2	151289667	151270471	-	8	1227	7852	27206	ENSG00000123609.10	ENST00000243346.9	NMI	NMI-201	Known	Known	None	0.20000000298023224	None	None	None	None
m54284U_191110_105540/132383826/ccs	PB_GM12878_R1	hg38_SIRV	chr5	171387858	171406726	+	10	1192	17460	62327	ENSG00000181163.13	ENST00000393820.2	NPM1	NPM1-203	Known	Known	None	0.44999998807907104	None	None	None	None
6ed89ae5-0507-4287-b9ed-07fda2fc85a2	ONT_GM12878_R1	hg38_SIRV	chrX	154398496	154400887	+	6	702	58042	205439	ENSG00000147403.16	ENST00000344746.8	RPL10	RPL10-201	Known	Known	None	0.3499999940395355	None	None	None	None
m54284U_191110_105540/58723015/ccs	PB_GM12878_R1	hg38_SIRV	chr1	75724758	75763491	+	12	2024	1998	7510	ENSG00000117054.13	ENST00000370841.8	ACADM	ACADM-202	Known	Known	None	0.20000000298023224	None	None	None	None
cc1916e8-f167-4ab4-ad9a-082b7b4ccfd3	ONT_GM12878_R1	hg38_SIRV	chr11	75404134	75405682	+	3	342	32624	504520	ENSG00000149273.14	ENCODEHT000504520	RPS3	ENCODEHT000504520	Known	ISM	Suffix	0.4000000059604645	None	None	None	None
m54284U_191111_172039/36112395/ccs	PB_GM12878_R2	hg38_SIRV	chr3	148991495	149027629	+	7	1844	11518	42479	ENSG00000163754.17	ENST00000296048.10	GYG1	GYG1-201	Known	Known	None	0.20000000298023224	None	None	None	None
0642d2ab-bac1-4f72-a3e2-31784b8d3a95	ONT_GM12878_R1	hg38_SIRV	chr19	45691930	45687466	-	3	486	51238	183871	ENSG00000125743.10	ENST00000342669.7	SNRPD2	SNRPD2-201	Known	Known	None	0.10000000149011612	None	None	None	None
6689e7e3-fdba-421f-89d3-09a74608b7a8	ONT_GM12878_R2	hg38_SIRV	chr8	56074495	56073058	-	4	504	24642	85998	ENSG00000008988.9	ENST00000009589.7	RPS20	RPS20-201	Known	Known	None	0.15000000596046448	None	None	None	None
640d466b-1b75-4ac6-8ea5-47fea583a168	ONT_GM12878_R1	hg38_SIRV	chrX	154398496	154400913	+	6	728	58042	205439	ENSG00000147403.16	ENST00000344746.8	RPL10	RPL10-201	Known	Known	None	0.20000000298023224	None	None	None	None
m54284U_191111_172039/70255613/ccs	PB_GM12878_R2	hg38_SIRV	chr17	68248026	68257068	+	8	1309	47521	168074	ENSG00000196704.11	ENST00000392720.6	AMZ2	AMZ2-203	Known	Known	None	0.4000000059604645	None	None	None	None
m54284U_191110_105540/133040515/ccs	PB_GM12878_R1	hg38_SIRV	chr5	171387858	171410884	+	11	1295	17460	62324	ENSG00000181163.13	ENST00000296930.9	NPM1	NPM1-201	Known	Known	None	0.20000000298023224	None	None	None	None
m54284U_191110_105540/58786726/ccs	PB_GM12878_R1	hg38_SIRV	chr1	75724754	75763493	+	12	2015	1998	504729	ENSG00000117054.13	ENCODEHT000504729	ACADM	ENCODEHT000504729	Known	NIC	None	0.20000000298023224	None	None	None	None
m54284U_191111_172039/179242838/ccs	PB_GM12878_R2	hg38_SIRV	chr3	148991495	149027631	+	7	1846	11518	42479	ENSG00000163754.17	ENST00000296048.10	GYG1	GYG1-201	Known	Known	None	0.30000001192092896	None	None	None	None
m54284U_191111_172039/170002098/ccs	PB_GM12878_R2	hg38_SIRV	chr2	151289652	151270471	-	8	1212	7852	27206	ENSG00000123609.10	ENST00000243346.9	NMI	NMI-201	Known	Known	None	0.20000000298023224	None	None	None	None
4f6e7b26-dfe7-49bd-a5ef-0d264e38a993	ONT_GM12878_R2	hg38_SIRV	chr8	56074498	56073058	-	4	507	24642	85998	ENSG00000008988.9	ENST00000009589.7	RPS20	RPS20-201	Known	Known	None	0.15000000596046448	None	None	None	None
64c4bda2-b394-46af-8965-427267cbe139	ONT_GM12878_R2	hg38_SIRV	chr11	75404134	75405696	+	3	356	32624	504520	ENSG00000149273.14	ENCODEHT000504520	RPS3	ENCODEHT000504520	Known	ISM	Suffix	0.30000001192092896	None	None	None	None
8e5b8480-8feb-429b-9bd0-aee61edd0613	ONT_GM12878_R1	hg38_SIRV	chrX	154398496	154400912	+	6	727	58042	205439	ENSG00000147403.16	ENST00000344746.8	RPL10	RPL10-201	Known	Known	None	0.20000000298023224	None	None	None	None
m54284U_191110_105540/133106322/ccs	PB_GM12878_R1	hg38_SIRV	chr5	171387858	171410883	+	11	1294	17460	62324	ENSG00000181163.13	ENST00000296930.9	NPM1	NPM1-201	Known	Known	None	0.20000000298023224	None	None	None	None
m54284U_191110_105540/91163223/ccs	PB_GM12878_R1	hg38_SIRV	chr17	68248028	68257151	+	8	1358	47521	168073	ENSG00000196704.11	ENST00000580753.5	AMZ2	AMZ2-210	Known	Known	None	0.15000000596046448	None	None	None	None
37a10a8a-89a1-43a9-945e-3579bf72c159	ONT_GM12878_R1	hg38_SIRV	chr19	45691941	45687466	-	3	491	51238	183871	ENSG00000125743.10	ENST00000342669.7	SNRPD2	SNRPD2-201	Known	Known	None	0.10000000149011612	None	None	None	None
8905c6be-7759-49d8-9a66-867654b64532	ONT_GM12878_R2	hg38_SIRV	chr8	56074495	56073058	-	4	510	24642	85998	ENSG00000008988.9	ENST00000009589.7	RPS20	RPS20-201	Known	Known	None	0.15000000596046448	None	None	None	None
m54284U_191110_105540/61671090/ccs	PB_GM12878_R1	hg38_SIRV	chr1	75724758	75762752	+	12	1285	1998	7510	ENSG00000117054.13	ENST00000370841.8	ACADM	ACADM-202	Known	Known	None	0.699999988079071	None	None	None	None
d8b8494e-5321-4a17-9502-f0ae907b7454	ONT_GM12878_R1	hg38_SIRV	chrX	154398496	154400909	+	6	724	58042	205439	ENSG00000147403.16	ENST00000344746.8	RPL10	RPL10-201	Known	Known	None	0.15000000596046448	None	None	None	None
m54284U_191110_105540/63176897/ccs	PB_GM12878_R1	hg38_SIRV	chr3	148991496	149027557	+	7	1741	11518	42479	ENSG00000163754.17	ENST00000296048.10	GYG1	GYG1-201	Known	Known	None	0.30000001192092896	None	None	None	None
m54284U_191110_105540/133366739/ccs	PB_GM12878_R1	hg38_SIRV	chr5	171387858	171410881	+	11	1292	17460	62324	ENSG00000181163.13	ENST00000296930.9	NPM1	NPM1-201	Known	Known	None	0.20000000298023224	None	None	None	None
m54284U_191111_172039/171116096/ccs	PB_GM12878_R2	hg38_SIRV	chr2	151289649	151270471	-	8	1209	7852	27206	ENSG00000123609.10	ENST00000243346.9	NMI	NMI-201	Known	Known	None	0.20000000298023224	None	None	None	None
9631de34-bb4a-42a9-aec6-80f7a79415b5	ONT_GM12878_R2	hg38_SIRV	chr8	56073736	56073056	-	2	258	24642	502170	ENSG00000008988.9	ENCODEHT000502170	RPS20	ENCODEHT000502170	Known	ISM	Suffix	0.15000000596046448	None	None	None	None
7acb8d1e-1af5-43bf-9b15-63b3b7af4933	ONT_GM12878_R2	hg38_SIRV	chr11	75404134	75405687	+	3	347	32624	504520	ENSG00000149273.14	ENCODEHT000504520	RPS3	ENCODEHT000504520	Known	ISM	Suffix	0.25	None	None	None	None
m54284U_191110_105540/108986960/ccs	PB_GM12878_R1	hg38_SIRV	chr17	68248028	68257154	+	8	1393	47521	168074	ENSG00000196704.11	ENST00000392720.6	AMZ2	AMZ2-203	Known	Known	None	0.15000000596046448	None	None	None	None
b7da54ca-c233-405f-8ed1-489e98486585	ONT_GM12878_R1	hg38_SIRV	chrX	154398496	154400909	+	6	723	58042	205439	ENSG00000147403.16	ENST00000344746.8	RPL10	RPL10-201	Known	Known	None	0.15000000596046448	None	None	None	None
9063ad8f-ed52-4fcb-9554-0387cccd1da9	ONT_GM12878_R1	hg38_SIRV	chr19	45691924	45687466	-	3	480	51238	183871	ENSG00000125743.10	ENST00000342669.7	SNRPD2	SNRPD2-201	Known	Known	None	0.10000000149011612	None	None	None	None
m54284U_191110_105540/61800972/ccs	PB_GM12878_R1	hg38_SIRV	chr1	75724758	75763489	+	12	2022	1998	7510	ENSG00000117054.13	ENST00000370841.8	ACADM	ACADM-202	Known	Known	None	0.25	None	None	None	None
m54284U_191111_172039/37554368/ccs	PB_GM12878_R2	hg38_SIRV	chr3	148991496	149027631	+	7	1845	11518	42479	ENSG00000163754.17	ENST00000296048.10	GYG1	GYG1-201	Known	Known	None	0.30000001192092896	None	None	None	None
c32e70ec-1629-4e33-85d6-abfd075611c4	ONT_GM12878_R2	hg38_SIRV	chr8	56074487	56073058	-	4	478	24642	85998	ENSG00000008988.9	ENST00000009589.7	RPS20	RPS20-201	Known	Known	None	0.15000000596046448	None	None	None	None
m54284U_191110_105540/136054440/ccs	PB_GM12878_R1	hg38_SIRV	chr5	171387858	171410882	+	11	1293	17460	62324	ENSG00000181163.13	ENST00000296930.9	NPM1	NPM1-201	Known	Known	None	0.20000000298023224	None	None	None	None
9e9a6550-2ff9-4853-b6e1-6250e27ab2f1	ONT_GM12878_R1	hg38_SIRV	chrX	154398496	154400912	+	6	727	58042	205439	ENSG00000147403.16	ENST00000344746.8	RPL10	RPL10-201	Known	Known	None	0.20000000298023224	None	None	None	None
31c980b3-6177-4cab-ad5c-2e00fcddd9d7	ONT_GM12878_R1	hg38_SIRV	chr17	68248028	68257151	+	8	1390	47521	168074	ENSG00000196704.11	ENST00000392720.6	AMZ2	AMZ2-203	Known	Known	None	0.15000000596046448	None	None	None	None
m54284U_191110_105540/28707477/ccs	PB_GM12878_R1	hg38_SIRV	chr17	68248031	68257075	+	8	1295	47521	505074	ENSG00000196704.11	ENCODEHT000505074	AMZ2	ENCODEHT000505074	Known	NIC	None	0.4000000059604645	None	None	None	None
m54284U_191110_105540/62524226/ccs	PB_GM12878_R1	hg38_SIRV	chr1	75724758	75763389	+	12	1922	1998	7510	ENSG00000117054.13	ENST00000370841.8	ACADM	ACADM-202	Known	Known	None	0.20000000298023224	None	None	None	None
m54284U_191111_172039/172033154/ccs	PB_GM12878_R2	hg38_SIRV	chr2	151289904	151270471	-	8	1464	7852	27206	ENSG00000123609.10	ENST00000243346.9	NMI	NMI-201	Known	Known	None	0.20000000298023224	None	None	None	None
cb63eaee-9864-4f41-b1e1-7b3fa976f719	ONT_GM12878_R1	hg38_SIRV	chr19	45691937	45687466	-	3	493	51238	183871	ENSG00000125743.10	ENST00000342669.7	SNRPD2	SNRPD2-201	Known	Known	None	0.10000000149011612	None	None	None	None
2c24496b-7047-4ca0-a988-f07cdb51c85c	ONT_GM12878_R1	hg38_SIRV	chr11	75404135	75405687	+	3	346	32624	504520	ENSG00000149273.14	ENCODEHT000504520	RPS3	ENCODEHT000504520	Known	ISM	Suffix	0.25	None	None	None	None
9eadcf52-a684-4ab0-85fb-6a4a85c3e9d4	ONT_GM12878_R1	hg38_SIRV	chrX	154398496	154400872	+	6	687	58042	205439	ENSG00000147403.16	ENST00000344746.8	RPL10	RPL10-201	Known	Known	None	0.25	None	None	None	None
a808f4bc-691f-43f3-8c24-f62c05a8f6bf	ONT_GM12878_R2	hg38_SIRV	chr8	56074495	56073058	-	4	504	24642	85998	ENSG00000008988.9	ENST00000009589.7	RPS20	RPS20-201	Known	Known	None	0.15000000596046448	None	None	None	None
m54284U_191110_105540/136841475/ccs	PB_GM12878_R1	hg38_SIRV	chr5	171387858	171410878	+	11	1289	17460	62324	ENSG00000181163.13	ENST00000296930.9	NPM1	NPM1-201	Known	Known	None	0.30000001192092896	None	None	None	None
m54284U_191111_172039/76481356/ccs	PB_GM12878_R2	hg38_SIRV	chr3	148991496	149027631	+	7	1845	11518	42479	ENSG00000163754.17	ENST00000296048.10	GYG1	GYG1-201	Known	Known	None	0.30000001192092896	None	None	None	None
c35859df-e037-459c-8dfc-b3469c3d5d50	ONT_GM12878_R1	hg38_SIRV	chrX	154398496	154400909	+	6	724	58042	205439	ENSG00000147403.16	ENST00000344746.8	RPL10	RPL10-201	Known	Known	None	0.15000000596046448	None	None	None	None
19391ce7-0006-470a-9270-de35384fb615	ONT_GM12878_R2	hg38_SIRV	chr8	56074495	56073058	-	4	504	24642	85998	ENSG00000008988.9	ENST00000009589.7	RPS20	RPS20-201	Known	Known	None	0.15000000596046448	None	None	None	None
m54284U_191110_105540/67765743/ccs	PB_GM12878_R1	hg38_SIRV	chr1	75724758	75762752	+	12	1285	1998	7510	ENSG00000117054.13	ENST00000370841.8	ACADM	ACADM-202	Known	Known	None	0.699999988079071	None	None	None	None
m54284U_191110_105540/120784753/ccs	PB_GM12878_R1	hg38_SIRV	chr17	68248032	68257151	+	8	1386	47521	168074	ENSG00000196704.11	ENST00000392720.6	AMZ2	AMZ2-203	Known	Known	None	0.15000000596046448	None	None	None	None
b8707374-79b0-45f5-bd39-74af0e808ba7	ONT_GM12878_R2	hg38_SIRV	chr11	75404135	75405687	+	3	352	32624	504520	ENSG00000149273.14	ENCODEHT000504520	RPS3	ENCODEHT000504520	Known	ISM	Suffix	0.25	None	None	None	None
m54284U_191110_105540/139527423/ccs	PB_GM12878_R1	hg38_SIRV	chr17	68248032	68257073	+	8	1308	47521	505075	ENSG00000196704.11	ENCODEHT000505075	AMZ2	ENCODEHT000505075	Known	NNC	None	0.5	None	None	None	None
m54284U_191111_172039/172819241/ccs	PB_GM12878_R2	hg38_SIRV	chr2	151289913	151270471	-	8	1473	7852	27206	ENSG00000123609.10	ENST00000243346.9	NMI	NMI-201	Known	Known	None	0.20000000298023224	None	None	None	None
6f4b264c-6a27-4360-9e0c-c6290866d1f8	ONT_GM12878_R1	hg38_SIRV	chr19	45691916	45687466	-	3	465	51238	183871	ENSG00000125743.10	ENST00000342669.7	SNRPD2	SNRPD2-201	Known	Known	None	0.10000000149011612	None	None	None	None
m54284U_191110_105540/137430463/ccs	PB_GM12878_R1	hg38_SIRV	chr5	171387858	171410883	+	11	1294	17460	62324	ENSG00000181163.13	ENST00000296930.9	NPM1	NPM1-201	Known	Known	None	0.20000000298023224	None	None	None	None
m54284U_191111_172039/80086162/ccs	PB_GM12878_R2	hg38_SIRV	chr3	148991496	149027631	+	7	1845	11518	42479	ENSG00000163754.17	ENST00000296048.10	GYG1	GYG1-201	Known	Known	None	0.30000001192092896	None	None	None	None
d9d63ba3-92e4-4685-ad87-056af9c14b45	ONT_GM12878_R2	hg38_SIRV	chr8	56074495	56073058	-	4	504	24642	85998	ENSG00000008988.9	ENST00000009589.7	RPS20	RPS20-201	Known	Known	None	0.15000000596046448	None	None	None	None
m54284U_191110_105540/69338038/ccs	PB_GM12878_R1	hg38_SIRV	chr1	75724758	75763493	+	12	2026	1998	7510	ENSG00000117054.13	ENST00000370841.8	ACADM	ACADM-202	Known	Known	None	0.20000000298023224	None	None	None	None
aa85d770-fcd5-4ece-b68c-144d026aba21	ONT_GM12878_R1	hg38_SIRV	chrX	154398496	154400909	+	6	730	58042	205439	ENSG00000147403.16	ENST00000344746.8	RPL10	RPL10-201	Known	Known	None	0.15000000596046448	None	None	None	None
2ebbce7b-1d04-4350-887d-325ebd002b4f	ONT_GM12878_R1	hg38_SIRV	chr11	75404136	75405685	+	3	343	32624	504520	ENSG00000149273.14	ENCODEHT000504520	RPS3	ENCODEHT000504520	Known	ISM	Suffix	0.30000001192092896	None	None	None	None
m54284U_191110_105540/61933910/ccs	PB_GM12878_R1	hg38_SIRV	chr17	68248033	68257073	+	8	1307	47521	168074	ENSG00000196704.11	ENST00000392720.6	AMZ2	AMZ2-203	Known	Known	None	0.5	None	None	None	None
m54284U_191111_172039/174064401/ccs	PB_GM12878_R2	hg38_SIRV	chr2	151289624	151270471	-	8	1184	7852	27206	ENSG00000123609.10	ENST00000243346.9	NMI	NMI-201	Known	Known	None	0.20000000298023224	None	None	None	None
d584d3a9-9f56-436c-8424-9a16ca6acd29	ONT_GM12878_R2	hg38_SIRV	chr8	56074497	56073058	-	4	512	24642	85998	ENSG00000008988.9	ENST00000009589.7	RPS20	RPS20-201	Known	Known	None	0.15000000596046448	None	None	None	None
809f0e8a-2a9e-49a6-bc19-3aa02a179e6e	ONT_GM12878_R1	hg38_SIRV	chr19	45691911	45687466	-	3	467	51238	183871	ENSG00000125743.10	ENST00000342669.7	SNRPD2	SNRPD2-201	Known	Known	None	0.10000000149011612	None	None	None	None
m54284U_191110_105540/137758658/ccs	PB_GM12878_R1	hg38_SIRV	chr5	171387858	171410875	+	11	1286	17460	62324	ENSG00000181163.13	ENST00000296930.9	NPM1	NPM1-201	Known	Known	None	0.3499999940395355	None	None	None	None
m54284U_191111_172039/90768517/ccs	PB_GM12878_R2	hg38_SIRV	chr3	148991496	149027559	+	7	1773	11518	42479	ENSG00000163754.17	ENST00000296048.10	GYG1	GYG1-201	Known	Known	None	0.30000001192092896	None	None	None	None
d87863e3-5d42-4448-8d3b-f9bd5e9744a7	ONT_GM12878_R1	hg38_SIRV	chrX	154398496	154400912	+	6	727	58042	205439	ENSG00000147403.16	ENST00000344746.8	RPL10	RPL10-201	Known	Known	None	0.20000000298023224	None	None	None	None
4786e830-c81b-4b5f-a38d-aa68a4d08104	ONT_GM12878_R2	hg38_SIRV	chr8	56074495	56073058	-	4	504	24642	85998	ENSG00000008988.9	ENST00000009589.7	RPS20	RPS20-201	Known	Known	None	0.15000000596046448	None	None	None	None
m54284U_191111_172039/51970372/ccs	PB_GM12878_R2	hg38_SIRV	chr17	68248033	68257154	+	8	1388	47521	168074	ENSG00000196704.11	ENST00000392720.6	AMZ2	AMZ2-203	Known	Known	None	0.15000000596046448	None	None	None	None
m54284U_191110_105540/70321325/ccs	PB_GM12878_R1	hg38_SIRV	chr1	75724758	75763383	+	12	1916	1998	7510	ENSG00000117054.13	ENST00000370841.8	ACADM	ACADM-202	Known	Known	None	0.20000000298023224	None	None	None	None
m54284U_191111_172039/174786265/ccs	PB_GM12878_R2	hg38_SIRV	chr2	151289661	151270471	-	8	1221	7852	27206	ENSG00000123609.10	ENST00000243346.9	NMI	NMI-201	Known	Known	None	0.20000000298023224	None	None	None	None
a15d5807-b937-4f80-bc77-b2d8257cb9fc	ONT_GM12878_R1	hg38_SIRV	chr11	75404136	75405687	+	3	345	32624	504520	ENSG00000149273.14	ENCODEHT000504520	RPS3	ENCODEHT000504520	Known	ISM	Suffix	0.25	None	None	None	None
fa83532a-753b-4512-a08f-f7da098385ae	ONT_GM12878_R1	hg38_SIRV	chr19	45691941	45687466	-	3	497	51238	183871	ENSG00000125743.10	ENST00000342669.7	SNRPD2	SNRPD2-201	Known	Known	None	0.10000000149011612	None	None	None	None
m54284U_191110_105540/138545376/ccs	PB_GM12878_R1	hg38_SIRV	chr5	171387858	171406728	+	10	1192	17460	62327	ENSG00000181163.13	ENST00000393820.2	NPM1	NPM1-203	Known	Known	None	0.44999998807907104	None	None	None	None
m54284U_191110_105540/80938287/ccs	PB_GM12878_R1	hg38_SIRV	chr3	148991497	149027630	+	7	1843	11518	42479	ENSG00000163754.17	ENST00000296048.10	GYG1	GYG1-201	Known	Known	None	0.25	None	None	None	None
m54284U_191110_105540/138807071/ccs	PB_GM12878_R1	hg38_SIRV	chr5	171387858	171410881	+	10	1281	17460	505076	ENSG00000181163.13	ENCODEHT000505076	NPM1	ENCODEHT000505076	Known	NNC	None	0.20000000298023224	None	None	None	None
1309454e-35ce-4189-a078-dd17656b8e54	ONT_GM12878_R2	hg38_SIRV	chr8	56074500	56073062	-	4	510	24642	502172	ENSG00000008988.9	ENCODEHT000502172	RPS20	ENCODEHT000502172	Known	NNC	None	0.15000000596046448	None	None	None	None
2caf1bf8-19eb-4760-9dcd-69fad896415c	ONT_GM12878_R1	hg38_SIRV	chrX	154398496	154400914	+	6	729	58042	205439	ENSG00000147403.16	ENST00000344746.8	RPL10	RPL10-201	Known	Known	None	0.20000000298023224	None	None	None	None
2fa518b3-bb1c-4fb1-8197-0860641b0b16	ONT_GM12878_R2	hg38_SIRV	chr8	56073252	56073057	-	1	151	24642	502169	ENSG00000008988.9	ENCODEHT000502169	RPS20	ENCODEHT000502169	Known	ISM	None	0.15000000596046448	None	None	None	None
m54284U_191111_172039/36110683/ccs	PB_GM12878_R2	hg38_SIRV	chr17	68248049	68257153	+	8	1392	47521	505070	ENSG00000196704.11	ENCODEHT000505070	AMZ2	ENCODEHT000505070	Known	NNC	None	0.15000000596046448	None	None	None	None
m54284U_191111_172039/175112286/ccs	PB_GM12878_R2	hg38_SIRV	chr2	151289832	151270471	-	8	1392	7852	27206	ENSG00000123609.10	ENST00000243346.9	NMI	NMI-201	Known	Known	None	0.20000000298023224	None	None	None	None
m54284U_191110_105540/70976081/ccs	PB_GM12878_R1	hg38_SIRV	chr1	75724758	75763378	+	12	1911	1998	7510	ENSG00000117054.13	ENST00000370841.8	ACADM	ACADM-202	Known	Known	None	0.3499999940395355	None	None	None	None
82c60f6e-71e7-4465-884d-50527cf1d690	ONT_GM12878_R1	hg38_SIRV	chr19	45688565	45687466	-	2	441	51238	504792	ENSG00000125743.10	ENCODEHT000504792	SNRPD2	ENCODEHT000504792	Known	ISM	Suffix	0.10000000149011612	None	None	None	None
m54284U_191111_172039/3146834/ccs	PB_GM12878_R2	hg38_SIRV	chr3	148991497	149027631	+	7	1844	11518	42479	ENSG00000163754.17	ENST00000296048.10	GYG1	GYG1-201	Known	Known	None	0.30000001192092896	None	None	None	None
e54da0c7-1386-4c93-b477-7e12bfd92d52	ONT_GM12878_R1	hg38_SIRV	chr11	75404136	75405686	+	3	344	32624	504520	ENSG00000149273.14	ENCODEHT000504520	RPS3	ENCODEHT000504520	Known	ISM	Suffix	0.30000001192092896	None	None	None	None
72681ccd-5e0f-492c-8cb7-596caf9fd182	ONT_GM12878_R2	hg38_SIRV	chr8	56074495	56073058	-	4	504	24642	85998	ENSG00000008988.9	ENST00000009589.7	RPS20	RPS20-201	Known	Known	None	0.15000000596046448	None	None	None	None
1e0ccfa3-c4ac-48ba-87e5-02cb303ca7dd	ONT_GM12878_R1	hg38_SIRV	chrX	154398496	154400910	+	6	725	58042	205439	ENSG00000147403.16	ENST00000344746.8	RPL10	RPL10-201	Known	Known	None	0.15000000596046448	None	None	None	None
m54284U_191110_105540/139134435/ccs	PB_GM12878_R1	hg38_SIRV	chr5	171387858	171410875	+	11	1286	17460	62324	ENSG00000181163.13	ENST00000296930.9	NPM1	NPM1-201	Known	Known	None	0.3499999940395355	None	None	None	None
m54284U_191111_172039/176031354/ccs	PB_GM12878_R2	hg38_SIRV	chr17	68248036	68257078	+	8	1309	47521	168074	ENSG00000196704.11	ENST00000392720.6	AMZ2	AMZ2-203	Known	Known	None	0.3499999940395355	None	None	None	None
d46bd75c-a217-440c-8983-368635db6b5a	ONT_GM12878_R2	hg38_SIRV	chr8	56074500	56073062	-	4	510	24642	502172	ENSG00000008988.9	ENCODEHT000502172	RPS20	ENCODEHT000502172	Known	NNC	None	0.15000000596046448	None	None	None	None
m54284U_191111_172039/175440630/ccs	PB_GM12878_R2	hg38_SIRV	chr2	151289667	151270471	-	8	1227	7852	27206	ENSG00000123609.10	ENST00000243346.9	NMI	NMI-201	Known	Known	None	0.20000000298023224	None	None	None	None
m54284U_191110_105540/139395392/ccs	PB_GM12878_R1	hg38_SIRV	chr5	171387860	171406707	+	9	1106	17460	489236	ENSG00000181163.13	ENCODEHT000489236	NPM1	ENCODEHT000489236	Known	NIC	None	0.4000000059604645	None	None	None	None
55f16656-5002-40f5-8fac-aea3eaf88088	ONT_GM12878_R1	hg38_SIRV	chrX	154398496	154400909	+	6	724	58042	205439	ENSG00000147403.16	ENST00000344746.8	RPL10	RPL10-201	Known	Known	None	0.15000000596046448	None	None	None	None
469b15b3-67d9-4707-b289-cfafd4ec89d8	ONT_GM12878_R1	hg38_SIRV	chr19	45691927	45687466	-	3	483	51238	183871	ENSG00000125743.10	ENST00000342669.7	SNRPD2	SNRPD2-201	Known	Known	None	0.10000000149011612	None	None	None	None
m54284U_191111_172039/115018024/ccs	PB_GM12878_R2	hg38_SIRV	chr3	148991468	149027629	+	7	1830	11518	505053	ENSG00000163754.17	ENCODEHT000505053	GYG1	ENCODEHT000505053	Known	NIC	None	0.20000000298023224	None	None	None	None
m54284U_191110_105540/72616502/ccs	PB_GM12878_R1	hg38_SIRV	chr1	75724758	75763498	+	12	2031	1998	7510	ENSG00000117054.13	ENST00000370841.8	ACADM	ACADM-202	Known	Known	None	0.15000000596046448	None	None	None	None
8e0d8bac-9658-41cf-bb7e-19557fe5ad70	ONT_GM12878_R2	hg38_SIRV	chr17	68248036	68257019	+	8	1250	47521	168074	ENSG00000196704.11	ENST00000392720.6	AMZ2	AMZ2-203	Known	Known	None	0.20000000298023224	None	None	None	None
73a391bf-18f7-4d09-8456-fb2e4b6a6e86	ONT_GM12878_R1	hg38_SIRV	chr11	75404136	75405687	+	3	345	32624	504520	ENSG00000149273.14	ENCODEHT000504520	RPS3	ENCODEHT000504520	Known	ISM	Suffix	0.25	None	None	None	None
705be3f4-720a-4ef4-8c83-6df3ca9aaa1e	ONT_GM12878_R2	hg38_SIRV	chr8	56074495	56073058	-	4	482	24642	85998	ENSG00000008988.9	ENST00000009589.7	RPS20	RPS20-201	Known	Known	None	0.15000000596046448	None	None	None	None
m54284U_191111_172039/177143921/ccs	PB_GM12878_R2	hg38_SIRV	chr2	151289663	151270471	-	8	1223	7852	27206	ENSG00000123609.10	ENST00000243346.9	NMI	NMI-201	Known	Known	None	0.20000000298023224	None	None	None	None
1bd3be91-92cb-4245-af9a-a8050d652811	ONT_GM12878_R1	hg38_SIRV	chrX	154398496	154400918	+	6	733	58042	205439	ENSG00000147403.16	ENST00000344746.8	RPL10	RPL10-201	Known	Known	None	0.15000000596046448	None	None	None	None
m54284U_191110_105540/140772141/ccs	PB_GM12878_R1	hg38_SIRV	chr5	171387858	171410874	+	11	1285	17460	62324	ENSG00000181163.13	ENST00000296930.9	NPM1	NPM1-201	Known	Known	None	0.3499999940395355	None	None	None	None
ea800cea-a917-4ec1-87ee-a6ac05393bb1	ONT_GM12878_R2	hg38_SIRV	chr8	56074499	56073058	-	4	508	24642	85998	ENSG00000008988.9	ENST00000009589.7	RPS20	RPS20-201	Known	Known	None	0.15000000596046448	None	None	None	None
503ad5c5-5cae-40be-9d8d-94cd6999cc35	ONT_GM12878_R1	hg38_SIRV	chr19	45691922	45687466	-	3	478	51238	183871	ENSG00000125743.10	ENST00000342669.7	SNRPD2	SNRPD2-201	Known	Known	None	0.10000000149011612	None	None	None	None
m54284U_191110_105540/7735834/ccs	PB_GM12878_R1	hg38_SIRV	chr3	148991498	149027629	+	7	1841	11518	42479	ENSG00000163754.17	ENST00000296048.10	GYG1	GYG1-201	Known	Known	None	0.20000000298023224	None	None	None	None
m54284U_191110_105540/170263091/ccs	PB_GM12878_R1	hg38_SIRV	chr17	68248037	68257155	+	8	1385	47521	168074	ENSG00000196704.11	ENST00000392720.6	AMZ2	AMZ2-203	Known	Known	None	0.15000000596046448	None	None	None	None
m54284U_191110_105540/77007683/ccs	PB_GM12878_R1	hg38_SIRV	chr1	75724758	75763498	+	12	2031	1998	7510	ENSG00000117054.13	ENST00000370841.8	ACADM	ACADM-202	Known	Known	None	0.15000000596046448	None	None	None	None
ccbd5fe7-0f90-4cce-8251-9a998c895ea6	ONT_GM12878_R1	hg38_SIRV	chrX	154398496	154400898	+	6	713	58042	205439	ENSG00000147403.16	ENST00000344746.8	RPL10	RPL10-201	Known	Known	None	0.15000000596046448	None	None	None	None
83994a3a-e61e-435e-ae18-e31cd62e9e75	ONT_GM12878_R1	hg38_SIRV	chr11	75404136	75405668	+	3	326	32624	504520	ENSG00000149273.14	ENCODEHT000504520	RPS3	ENCODEHT000504520	Known	ISM	Suffix	0.5	None	None	None	None
2be10957-73cb-431a-a785-c8a215439a78	ONT_GM12878_R2	hg38_SIRV	chr8	56074449	56073058	-	4	458	24642	85998	ENSG00000008988.9	ENST00000009589.7	RPS20	RPS20-201	Known	Known	None	0.15000000596046448	None	None	None	None
m54284U_191110_105540/141691209/ccs	PB_GM12878_R1	hg38_SIRV	chr5	171387858	171410883	+	11	1294	17460	62324	ENSG00000181163.13	ENST00000296930.9	NPM1	NPM1-201	Known	Known	None	0.20000000298023224	None	None	None	None
m54284U_191111_172039/177146587/ccs	PB_GM12878_R2	hg38_SIRV	chr2	151289656	151270471	-	8	1216	7852	27206	ENSG00000123609.10	ENST00000243346.9	NMI	NMI-201	Known	Known	None	0.20000000298023224	None	None	None	None
f1208b07-e877-442b-9a2d-675d20cda9cc	ONT_GM12878_R1	hg38_SIRV	chrX	154398496	154400909	+	6	724	58042	205439	ENSG00000147403.16	ENST00000344746.8	RPL10	RPL10-201	Known	Known	None	0.15000000596046448	None	None	None	None
dbb7fd5c-f443-407c-9387-b5caa5326547	ONT_GM12878_R2	hg38_SIRV	chr8	56074498	56073058	-	4	507	24642	85998	ENSG00000008988.9	ENST00000009589.7	RPS20	RPS20-201	Known	Known	None	0.15000000596046448	None	None	None	None
98670fb4-0799-4075-9391-ccde653bd1e7	ONT_GM12878_R1	hg38_SIRV	chr19	45691930	45687466	-	3	486	51238	183871	ENSG00000125743.10	ENST00000342669.7	SNRPD2	SNRPD2-201	Known	Known	None	0.10000000149011612	None	None	None	None
m54284U_191110_105540/176293536/ccs	PB_GM12878_R1	hg38_SIRV	chr17	68248037	68257155	+	8	1353	47521	168073	ENSG00000196704.11	ENST00000580753.5	AMZ2	AMZ2-210	Known	Known	None	0.15000000596046448	None	None	None	None
m54284U_191110_105540/12585443/ccs	PB_GM12878_R1	hg38_SIRV	chr3	148991498	149027629	+	7	1841	11518	42479	ENSG00000163754.17	ENST00000296048.10	GYG1	GYG1-201	Known	Known	None	0.20000000298023224	None	None	None	None
m54284U_191110_105540/142737555/ccs	PB_GM12878_R1	hg38_SIRV	chr5	171387858	171410883	+	11	1294	17460	62324	ENSG00000181163.13	ENST00000296930.9	NPM1	NPM1-201	Known	Known	None	0.20000000298023224	None	None	None	None
m54284U_191110_105540/77072910/ccs	PB_GM12878_R1	hg38_SIRV	chr1	75724758	75763496	+	12	2029	1998	7510	ENSG00000117054.13	ENST00000370841.8	ACADM	ACADM-202	Known	Known	None	0.15000000596046448	None	None	None	None
64e018a6-c58c-40d6-b440-6ee8b26702ff	ONT_GM12878_R2	hg38_SIRV	chr8	56074497	56073058	-	4	499	24642	85998	ENSG00000008988.9	ENST00000009589.7	RPS20	RPS20-201	Known	Known	None	0.15000000596046448	None	None	None	None
m54284U_191111_172039/178980585/ccs	PB_GM12878_R2	hg38_SIRV	chr2	151289624	151270471	-	8	1184	7852	27206	ENSG00000123609.10	ENST00000243346.9	NMI	NMI-201	Known	Known	None	0.20000000298023224	None	None	None	None
66dd5b84-ef8d-4f37-a692-4627409cc30a	ONT_GM12878_R1	hg38_SIRV	chr11	75404136	75405687	+	3	345	32624	504520	ENSG00000149273.14	ENCODEHT000504520	RPS3	ENCODEHT000504520	Known	ISM	Suffix	0.25	None	None	None	None
590d42b4-efb7-4a38-bd88-74f8a958ae97	ONT_GM12878_R1	hg38_SIRV	chrX	154398496	154400912	+	6	727	58042	205439	ENSG00000147403.16	ENST00000344746.8	RPL10	RPL10-201	Known	Known	None	0.20000000298023224	None	None	None	None
m54284U_191111_172039/75694921/ccs	PB_GM12878_R2	hg38_SIRV	chr17	68248050	68257156	+	8	1382	47521	505071	ENSG00000196704.11	ENCODEHT000505071	AMZ2	ENCODEHT000505071	Known	NIC	None	0.15000000596046448	None	None	None	None
5ca6768d-7d42-4a3f-addb-5251887368da	ONT_GM12878_R2	hg38_SIRV	chr8	56074502	56073062	-	4	512	24642	502172	ENSG00000008988.9	ENCODEHT000502172	RPS20	ENCODEHT000502172	Known	NNC	None	0.15000000596046448	None	None	None	None
9bc9e59f-bd7c-432c-bd8d-af1f25619918	ONT_GM12878_R1	hg38_SIRV	chr19	45691927	45687466	-	3	483	51238	183871	ENSG00000125743.10	ENST00000342669.7	SNRPD2	SNRPD2-201	Known	Known	None	0.10000000149011612	None	None	None	None
0a3c4e1c-4af4-4678-b56d-b27ba5dab9e4	ONT_GM12878_R1	hg38_SIRV	chr19	45691914	45687466	-	3	459	51238	505077	ENSG00000125743.10	ENCODEHT000505077	SNRPD2	ENCODEHT000505077	Known	NNC	None	0.10000000149011612	None	None	None	None
m54284U_191110_105540/15139128/ccs	PB_GM12878_R1	hg38_SIRV	chr3	148991498	149027632	+	6	1624	11518	42482	ENSG00000163754.17	ENST00000484197.5	GYG1	GYG1-210	Known	Known	None	0.25	None	None	None	None
m54284U_191110_105540/143198667/ccs	PB_GM12878_R1	hg38_SIRV	chr5	171387858	171406725	+	10	1189	17460	62327	ENSG00000181163.13	ENST00000393820.2	NPM1	NPM1-203	Known	Known	None	0.44999998807907104	None	None	None	None
a31abe38-682a-4d70-af82-b7b7b81b72d1	ONT_GM12878_R1	hg38_SIRV	chrX	154398496	154400908	+	6	723	58042	205439	ENSG00000147403.16	ENST00000344746.8	RPL10	RPL10-201	Known	Known	None	0.15000000596046448	None	None	None	None
ea9e2e87-cc70-4bc4-b5cd-9c2a20632f55	ONT_GM12878_R2	hg38_SIRV	chr8	56074076	56073058	-	3	306	24642	85999	ENSG00000008988.9	ENST00000524349.5	RPS20	RPS20-211	Known	Known	None	0.15000000596046448	None	None	None	None
m54284U_191111_172039/179110674/ccs	PB_GM12878_R2	hg38_SIRV	chr2	151289656	151270471	-	8	1216	7852	27206	ENSG00000123609.10	ENST00000243346.9	NMI	NMI-201	Known	Known	None	0.20000000298023224	None	None	None	None
m54284U_191110_105540/77661522/ccs	PB_GM12878_R1	hg38_SIRV	chr1	75724758	75762752	+	12	1285	1998	7510	ENSG00000117054.13	ENST00000370841.8	ACADM	ACADM-202	Known	Known	None	0.699999988079071	None	None	None	None
7ff68e87-7790-4c16-b42d-61719b7c9d96	ONT_GM12878_R1	hg38_SIRV	chr17	68248038	68257147	+	8	1376	47521	168074	ENSG00000196704.11	ENST00000392720.6	AMZ2	AMZ2-203	Known	Known	None	0.25	None	None	None	None
dc533ac9-e621-450f-8578-1c01c62f1a23	ONT_GM12878_R1	hg38_SIRV	chr2	151270747	151270467	-	1	279	7852	504892	ENSG00000123609.10	ENCODEHT000504892	NMI	ENCODEHT000504892	Known	ISM	None	0.20000000298023224	None	None	None	None
f7a4368d-5f11-4281-a326-5efe4dec8681	ONT_GM12878_R1	hg38_SIRV	chr11	75404136	75405690	+	3	348	32624	504520	ENSG00000149273.14	ENCODEHT000504520	RPS3	ENCODEHT000504520	Known	ISM	Suffix	0.20000000298023224	None	None	None	None
22ee6b90-4ecb-48ae-bcc3-4412cc235607	ONT_GM12878_R2	hg38_SIRV	chr8	56073766	56073056	-	2	288	24642	502170	ENSG00000008988.9	ENCODEHT000502170	RPS20	ENCODEHT000502170	Known	ISM	Suffix	0.15000000596046448	None	None	None	None
ac787af1-a5bb-4c32-8d2b-22dda29d953e	ONT_GM12878_R1	hg38_SIRV	chr19	45691926	45687466	-	3	482	51238	183871	ENSG00000125743.10	ENST00000342669.7	SNRPD2	SNRPD2-201	Known	Known	None	0.10000000149011612	None	None	None	None
4715d527-698f-4f8e-8bd0-5b1dede1157e	ONT_GM12878_R1	hg38_SIRV	chrX	154398496	154400878	+	6	699	58042	205439	ENSG00000147403.16	ENST00000344746.8	RPL10	RPL10-201	Known	Known	None	0.44999998807907104	None	None	None	None
41bb6c54-fa19-400c-94da-666f5950e08f	ONT_GM12878_R1	hg38_SIRV	chr2	151270875	151270467	-	1	407	7852	504892	ENSG00000123609.10	ENCODEHT000504892	NMI	ENCODEHT000504892	Known	ISM	None	0.20000000298023224	None	None	None	None
m54284U_191110_105540/27331396/ccs	PB_GM12878_R1	hg38_SIRV	chr3	148991498	149027628	+	7	1840	11518	42479	ENSG00000163754.17	ENST00000296048.10	GYG1	GYG1-201	Known	Known	None	0.15000000596046448	None	None	None	None
m54284U_191110_105540/143458547/ccs	PB_GM12878_R1	hg38_SIRV	chr5	171387858	171410883	+	10	1207	17460	62326	ENSG00000181163.13	ENST00000351986.10	NPM1	NPM1-202	Known	Known	None	0.20000000298023224	None	None	None	None
9ef88e18-bf59-4d92-8f33-eb829191dc78	ONT_GM12878_R2	hg38_SIRV	chr8	56074500	56073058	-	4	509	24642	85998	ENSG00000008988.9	ENST00000009589.7	RPS20	RPS20-201	Known	Known	None	0.15000000596046448	None	None	None	None
52746720-1e42-4bca-afb8-4addde1053c4	ONT_GM12878_R1	hg38_SIRV	chr17	68248051	68257152	+	8	1369	47521	505071	ENSG00000196704.11	ENCODEHT000505071	AMZ2	ENCODEHT000505071	Known	NIC	None	0.15000000596046448	None	None	None	None
m54284U_191110_105540/78580235/ccs	PB_GM12878_R1	hg38_SIRV	chr1	75724758	75763498	+	12	2031	1998	7510	ENSG00000117054.13	ENST00000370841.8	ACADM	ACADM-202	Known	Known	None	0.15000000596046448	None	None	None	None
2f5f4f66-614b-4175-a4f8-8730d8fb1f88	ONT_GM12878_R2	hg38_SIRV	chr8	56073739	56073056	-	2	261	24642	502170	ENSG00000008988.9	ENCODEHT000502170	RPS20	ENCODEHT000502170	Known	ISM	Suffix	0.15000000596046448	None	None	None	None
433cdf58-f49d-4008-a52b-eea01c0aa6c7	ONT_GM12878_R1	hg38_SIRV	chrX	154398496	154400910	+	6	725	58042	205439	ENSG00000147403.16	ENST00000344746.8	RPL10	RPL10-201	Known	Known	None	0.15000000596046448	None	None	None	None
462de245-e9f3-470d-a0b5-5e009e2af746	ONT_GM12878_R1	hg38_SIRV	chr19	45691942	45687466	-	3	498	51238	183871	ENSG00000125743.10	ENST00000342669.7	SNRPD2	SNRPD2-201	Known	Known	None	0.10000000149011612	None	None	None	None
41742669-3fb4-4f85-888c-1cc7e4affff2	ONT_GM12878_R2	hg38_SIRV	chr11	75404136	75405660	+	3	318	32624	504520	ENSG00000149273.14	ENCODEHT000504520	RPS3	ENCODEHT000504520	Known	ISM	Suffix	0.3499999940395355	None	None	None	None
e03b3520-7150-4648-8ce5-297a3e3d9b8c	ONT_GM12878_R1	hg38_SIRV	chr2	151282054	151270471	-	6	1019	7852	504833	ENSG00000123609.10	ENCODEHT000504833	NMI	ENCODEHT000504833	Known	ISM	Suffix	0.20000000298023224	None	None	None	None
m54284U_191110_105540/43977343/ccs	PB_GM12878_R1	hg38_SIRV	chr3	148991498	149027629	+	7	1841	11518	42479	ENSG00000163754.17	ENST00000296048.10	GYG1	GYG1-201	Known	Known	None	0.20000000298023224	None	None	None	None
m54284U_191110_105540/143524245/ccs	PB_GM12878_R1	hg38_SIRV	chr5	171387858	171410877	+	11	1288	17460	62324	ENSG00000181163.13	ENST00000296930.9	NPM1	NPM1-201	Known	Known	None	0.30000001192092896	None	None	None	None
994bc82f-4a04-4244-8416-6d458143f0ad	ONT_GM12878_R2	hg38_SIRV	chr8	56074141	56073058	-	3	371	24642	85999	ENSG00000008988.9	ENST00000524349.5	RPS20	RPS20-211	Known	Known	None	0.15000000596046448	None	None	None	None
aa7ea147-2b78-4060-a80c-e2cb139d5966	ONT_GM12878_R1	hg38_SIRV	chrX	154398496	154400908	+	6	723	58042	205439	ENSG00000147403.16	ENST00000344746.8	RPL10	RPL10-201	Known	Known	None	0.15000000596046448	None	None	None	None
m54284U_191111_172039/80545199/ccs	PB_GM12878_R2	hg38_SIRV	chr17	68248052	68258595	+	8	2813	47521	505071	ENSG00000196704.11	ENCODEHT000505071	AMZ2	ENCODEHT000505071	Known	NIC	None	0.3499999940395355	None	None	None	None
1b71280e-4d0e-48fd-9d21-33c7630d5ad4	ONT_GM12878_R2	hg38_SIRV	chr8	56074495	56073058	-	4	504	24642	85998	ENSG00000008988.9	ENST00000009589.7	RPS20	RPS20-201	Known	Known	None	0.15000000596046448	None	None	None	None
m54284U_191110_105540/81791369/ccs	PB_GM12878_R1	hg38_SIRV	chr1	75724758	75763488	+	12	2021	1998	7510	ENSG00000117054.13	ENST00000370841.8	ACADM	ACADM-202	Known	Known	None	0.20000000298023224	None	None	None	None
m54284U_191110_105540/143590326/ccs	PB_GM12878_R1	hg38_SIRV	chr5	171387858	171410878	+	11	1289	17460	62324	ENSG00000181163.13	ENST00000296930.9	NPM1	NPM1-201	Known	Known	None	0.30000001192092896	None	None	None	None
245b88ad-1782-4857-bd09-b88992258711	ONT_GM12878_R1	hg38_SIRV	chrX	154398496	154400909	+	6	724	58042	205439	ENSG00000147403.16	ENST00000344746.8	RPL10	RPL10-201	Known	Known	None	0.15000000596046448	None	None	None	None
09fdf5e4-64e4-4563-b6c6-e946f1170165	ONT_GM12878_R1	hg38_SIRV	chr19	45688566	45687466	-	2	446	51238	505078	ENSG00000125743.10	ENCODEHT000505078	SNRPD2	ENCODEHT000505078	Known	ISM	Suffix	0.10000000149011612	None	None	None	None
m54284U_191110_105540/65407695/ccs	PB_GM12878_R1	hg38_SIRV	chr3	148991498	149027630	+	7	1842	11518	42479	ENSG00000163754.17	ENST00000296048.10	GYG1	GYG1-201	Known	Known	None	0.25	None	None	None	None
28e38495-d32d-460d-9b52-975209779708	ONT_GM12878_R2	hg38_SIRV	chr8	56074495	56073058	-	4	504	24642	85998	ENSG00000008988.9	ENST00000009589.7	RPS20	RPS20-201	Known	Known	None	0.15000000596046448	None	None	None	None
cd1d62fb-c9df-4670-ac83-105f2c997ff1	ONT_GM12878_R2	hg38_SIRV	chr11	75404136	75405684	+	3	342	32624	504520	ENSG00000149273.14	ENCODEHT000504520	RPS3	ENCODEHT000504520	Known	ISM	Suffix	0.3499999940395355	None	None	None	None
5acd3016-99a7-4665-8db6-6cc5bc06ed57	ONT_GM12878_R1	hg38_SIRV	chr2	151275659	151270470	-	3	664	7852	504848	ENSG00000123609.10	ENCODEHT000504848	NMI	ENCODEHT000504848	Known	ISM	Suffix	0.20000000298023224	None	None	None	None
m54284U_191111_172039/176883254/ccs	PB_GM12878_R2	hg38_SIRV	chr17	68248053	68257153	+	8	1376	47521	505071	ENSG00000196704.11	ENCODEHT000505071	AMZ2	ENCODEHT000505071	Known	NIC	None	0.15000000596046448	None	None	None	None
5215e5a4-f025-425c-96ba-634e30a5e08f	ONT_GM12878_R1	hg38_SIRV	chrX	154398496	154400871	+	6	696	58042	205439	ENSG00000147403.16	ENST00000344746.8	RPL10	RPL10-201	Known	Known	None	0.20000000298023224	None	None	None	None
m54284U_191110_105540/144769355/ccs	PB_GM12878_R1	hg38_SIRV	chr5	171387858	171410874	+	11	1285	17460	62324	ENSG00000181163.13	ENST00000296930.9	NPM1	NPM1-201	Known	Known	None	0.3499999940395355	None	None	None	None
3b8de5c9-a9b8-47fb-8bc3-ff1ce9b066c8	ONT_GM12878_R2	hg38_SIRV	chr8	56074483	56073058	-	4	492	24642	85998	ENSG00000008988.9	ENST00000009589.7	RPS20	RPS20-201	Known	Known	None	0.15000000596046448	None	None	None	None
53c39500-8657-4a5d-85c0-acdc69557d87	ONT_GM12878_R1	hg38_SIRV	chr2	151270646	151270467	-	1	169	7852	504892	ENSG00000123609.10	ENCODEHT000504892	NMI	ENCODEHT000504892	Known	ISM	None	0.20000000298023224	None	None	None	None
m54284U_191110_105540/81855549/ccs	PB_GM12878_R1	hg38_SIRV	chr1	75724758	75763489	+	12	1997	1998	7510	ENSG00000117054.13	ENST00000370841.8	ACADM	ACADM-202	Known	Known	None	0.25	None	None	None	None
m54284U_191110_105540/95946475/ccs	PB_GM12878_R1	hg38_SIRV	chr3	148991498	149027629	+	7	1841	11518	42479	ENSG00000163754.17	ENST00000296048.10	GYG1	GYG1-201	Known	Known	None	0.20000000298023224	None	None	None	None
d77e7976-7fa7-49ce-b1c7-f308aba84fc4	ONT_GM12878_R1	hg38_SIRV	chr19	45691927	45687466	-	3	483	51238	183871	ENSG00000125743.10	ENST00000342669.7	SNRPD2	SNRPD2-201	Known	Known	None	0.10000000149011612	None	None	None	None
f18a6c97-3a10-44d1-b5a8-fd80bcf2e77a	ONT_GM12878_R1	hg38_SIRV	chrX	154398496	154400913	+	6	728	58042	205439	ENSG00000147403.16	ENST00000344746.8	RPL10	RPL10-201	Known	Known	None	0.20000000298023224	None	None	None	None
a30f1345-cf60-4ca7-a467-a3260f774053	ONT_GM12878_R2	hg38_SIRV	chr11	75404136	75405682	+	3	340	32624	504520	ENSG00000149273.14	ENCODEHT000504520	RPS3	ENCODEHT000504520	Known	ISM	Suffix	0.4000000059604645	None	None	None	None
60a1c0d8-615c-43dd-909a-243e84e8abf6	ONT_GM12878_R2	hg38_SIRV	chr8	56074495	56073058	-	4	504	24642	85998	ENSG00000008988.9	ENST00000009589.7	RPS20	RPS20-201	Known	Known	None	0.15000000596046448	None	None	None	None
m54284U_191110_105540/787004/ccs	PB_GM12878_R1	hg38_SIRV	chr17	68248042	68257078	+	8	1303	47521	168074	ENSG00000196704.11	ENST00000392720.6	AMZ2	AMZ2-203	Known	Known	None	0.3499999940395355	None	None	None	None
m54284U_191110_105540/144771455/ccs	PB_GM12878_R1	hg38_SIRV	chr5	171387858	171410882	+	11	1293	17460	62324	ENSG00000181163.13	ENST00000296930.9	NPM1	NPM1-201	Known	Known	None	0.20000000298023224	None	None	None	None
33b22c7f-f127-4fb1-bc1b-4d72fe1e9ea4	ONT_GM12878_R2	hg38_SIRV	chr8	56074495	56073058	-	4	504	24642	85998	ENSG00000008988.9	ENST00000009589.7	RPS20	RPS20-201	Known	Known	None	0.15000000596046448	None	None	None	None
m54284U_191110_105540/85461476/ccs	PB_GM12878_R1	hg38_SIRV	chr1	75724758	75763490	+	12	2023	1998	7510	ENSG00000117054.13	ENST00000370841.8	ACADM	ACADM-202	Known	Known	None	0.25	None	None	None	None
a18f439a-fe70-4dd1-8a3a-a34bee86eef8	ONT_GM12878_R1	hg38_SIRV	chrX	154398496	154400903	+	6	718	58042	205439	ENSG00000147403.16	ENST00000344746.8	RPL10	RPL10-201	Known	Known	None	0.10000000149011612	None	None	None	None
3afbe767-6c11-4f85-bf4d-6fbec4d5125f	ONT_GM12878_R2	hg38_SIRV	chr19	45691926	45687466	-	3	482	51238	183871	ENSG00000125743.10	ENST00000342669.7	SNRPD2	SNRPD2-201	Known	Known	None	0.10000000149011612	None	None	None	None
d0086d7b-731a-487b-bbe6-8e8f0ae51559	ONT_GM12878_R1	hg38_SIRV	chr2	151289817	151270471	-	8	1383	7852	27206	ENSG00000123609.10	ENST00000243346.9	NMI	NMI-201	Known	Known	None	0.20000000298023224	None	None	None	None
cf22a268-8abb-4c71-90f7-31c60ea3a03b	ONT_GM12878_R2	hg38_SIRV	chr8	56074495	56073058	-	4	504	24642	85998	ENSG00000008988.9	ENST00000009589.7	RPS20	RPS20-201	Known	Known	None	0.15000000596046448	None	None	None	None
m54284U_191110_105540/122226045/ccs	PB_GM12878_R1	hg38_SIRV	chr17	68248056	68257147	+	8	1379	47521	505070	ENSG00000196704.11	ENCODEHT000505070	AMZ2	ENCODEHT000505070	Known	NNC	None	0.25	None	None	None	None
m54284U_191110_105540/109643772/ccs	PB_GM12878_R1	hg38_SIRV	chr3	148991498	149027631	+	7	1843	11518	42479	ENSG00000163754.17	ENST00000296048.10	GYG1	GYG1-201	Known	Known	None	0.30000001192092896	None	None	None	None
6ccdc027-00f5-47f6-b0f6-282ce1373351	ONT_GM12878_R2	hg38_SIRV	chr11	75404136	75405687	+	3	345	32624	504520	ENSG00000149273.14	ENCODEHT000504520	RPS3	ENCODEHT000504520	Known	ISM	Suffix	0.25	None	None	None	None
c25a11d3-e172-49d6-bc18-3da197553673	ONT_GM12878_R1	hg38_SIRV	chrX	154398496	154400912	+	6	727	58042	205439	ENSG00000147403.16	ENST00000344746.8	RPL10	RPL10-201	Known	Known	None	0.20000000298023224	None	None	None	None
2771780d-cd2c-4e48-9aff-3dc7544b7283	ONT_GM12878_R2	hg38_SIRV	chr8	56074495	56073058	-	4	504	24642	85998	ENSG00000008988.9	ENST00000009589.7	RPS20	RPS20-201	Known	Known	None	0.15000000596046448	None	None	None	None
m54284U_191110_105540/145490078/ccs	PB_GM12878_R1	hg38_SIRV	chr5	171387858	171410884	+	11	1295	17460	62324	ENSG00000181163.13	ENST00000296930.9	NPM1	NPM1-201	Known	Known	None	0.20000000298023224	None	None	None	None
m54284U_191110_105540/86705168/ccs	PB_GM12878_R1	hg38_SIRV	chr1	75724758	75763496	+	12	2029	1998	7510	ENSG00000117054.13	ENST00000370841.8	ACADM	ACADM-202	Known	Known	None	0.15000000596046448	None	None	None	None
f1bfb91e-b2aa-4c16-8fda-1f4384aff64a	ONT_GM12878_R2	hg38_SIRV	chr19	45688574	45687463	-	2	454	51238	505078	ENSG00000125743.10	ENCODEHT000505078	SNRPD2	ENCODEHT000505078	Known	ISM	Suffix	0.10000000149011612	None	None	None	None
a435b281-fc58-40d9-8893-f95ba12dbf95	ONT_GM12878_R1	hg38_SIRV	chrX	154398496	154400900	+	6	715	58042	205439	ENSG00000147403.16	ENST00000344746.8	RPL10	RPL10-201	Known	Known	None	0.15000000596046448	None	None	None	None
m54284U_191111_172039/38012564/ccs	PB_GM12878_R2	hg38_SIRV	chr17	68248042	68257154	+	8	1379	47521	168074	ENSG00000196704.11	ENST00000392720.6	AMZ2	AMZ2-203	Known	Known	None	0.15000000596046448	None	None	None	None
m54284U_191110_105540/114623472/ccs	PB_GM12878_R1	hg38_SIRV	chr3	148991469	149027631	+	7	1831	11518	505053	ENSG00000163754.17	ENCODEHT000505053	GYG1	ENCODEHT000505053	Known	NIC	None	0.30000001192092896	None	None	None	None
50adbd2e-867a-4930-82ce-e0c363b2a860	ONT_GM12878_R2	hg38_SIRV	chr8	56074495	56073058	-	4	504	24642	85998	ENSG00000008988.9	ENST00000009589.7	RPS20	RPS20-201	Known	Known	None	0.15000000596046448	None	None	None	None
2ad07c83-b1b8-4b2d-aaf0-2e85a6eb084e	ONT_GM12878_R2	hg38_SIRV	chr11	75404136	75405674	+	3	332	32624	504520	ENSG00000149273.14	ENCODEHT000504520	RPS3	ENCODEHT000504520	Known	ISM	Suffix	0.4000000059604645	None	None	None	None
b9fd5823-f3db-4959-8531-ef1fd17ba5fa	ONT_GM12878_R1	hg38_SIRV	chr2	151282096	151270471	-	6	1069	7852	504833	ENSG00000123609.10	ENCODEHT000504833	NMI	ENCODEHT000504833	Known	ISM	Suffix	0.20000000298023224	None	None	None	None
9a6c4524-210d-4f09-9902-d37dd3c8dd5e	ONT_GM12878_R1	hg38_SIRV	chrX	154398496	154400891	+	6	700	58042	205439	ENSG00000147403.16	ENST00000344746.8	RPL10	RPL10-201	Known	Known	None	0.30000001192092896	None	None	None	None
m54284U_191110_105540/145686602/ccs	PB_GM12878_R1	hg38_SIRV	chr5	171387858	171410875	+	11	1286	17460	62324	ENSG00000181163.13	ENST00000296930.9	NPM1	NPM1-201	Known	Known	None	0.3499999940395355	None	None	None	None
m54284U_191110_105540/87885198/ccs	PB_GM12878_R1	hg38_SIRV	chr1	75724758	75763488	+	12	2021	1998	7510	ENSG00000117054.13	ENST00000370841.8	ACADM	ACADM-202	Known	Known	None	0.20000000298023224	None	None	None	None
m54284U_191111_172039/11143529/ccs	PB_GM12878_R2	hg38_SIRV	chr17	68248043	68257154	+	8	1378	47521	168074	ENSG00000196704.11	ENST00000392720.6	AMZ2	AMZ2-203	Known	Known	None	0.15000000596046448	None	None	None	None
edbbd16a-2299-4f1c-af51-6bb1e2ede038	ONT_GM12878_R2	hg38_SIRV	chr8	56074495	56073058	-	4	504	24642	85998	ENSG00000008988.9	ENST00000009589.7	RPS20	RPS20-201	Known	Known	None	0.15000000596046448	None	None	None	None
d438dbcb-ed4d-4303-a7dc-ae05a9eb9aad	ONT_GM12878_R2	hg38_SIRV	chr19	45688480	45687466	-	2	347	51238	504792	ENSG00000125743.10	ENCODEHT000504792	SNRPD2	ENCODEHT000504792	Known	ISM	Suffix	0.10000000149011612	None	None	None	None
m54284U_191110_105540/147194450/ccs	PB_GM12878_R1	hg38_SIRV	chr3	148991498	149027631	+	7	1843	11518	42479	ENSG00000163754.17	ENST00000296048.10	GYG1	GYG1-201	Known	Known	None	0.30000001192092896	None	None	None	None
4a6f66bf-665d-493d-88b0-c85ca38e3c63	ONT_GM12878_R2	hg38_SIRV	chr19	45687727	45687464	-	1	264	51238	504815	ENSG00000125743.10	ENCODEHT000504815	SNRPD2	ENCODEHT000504815	Known	ISM	None	0.10000000149011612	None	None	None	None
cf0ad28f-51f3-438c-86fd-a221857fe90e	ONT_GM12878_R1	hg38_SIRV	chrX	154398496	154400775	+	6	590	58042	205439	ENSG00000147403.16	ENST00000344746.8	RPL10	RPL10-201	Known	Known	None	0.15000000596046448	None	None	None	None
af9632d6-839d-4def-9e26-8265a5097331	ONT_GM12878_R2	hg38_SIRV	chr8	56074490	56073058	-	4	499	24642	85998	ENSG00000008988.9	ENST00000009589.7	RPS20	RPS20-201	Known	Known	None	0.15000000596046448	None	None	None	None
bd4443b7-b625-4cd7-8e8a-bfffe702f641	ONT_GM12878_R2	hg38_SIRV	chr11	75404136	75405678	+	3	344	32624	504520	ENSG00000149273.14	ENCODEHT000504520	RPS3	ENCODEHT000504520	Known	ISM	Suffix	0.44999998807907104	None	None	None	None
4fcc2eb6-1bb0-4392-bb8b-652f134f2405	ONT_GM12878_R2	hg38_SIRV	chr2	151282963	151270470	-	7	1147	7852	504837	ENSG00000123609.10	ENCODEHT000504837	NMI	ENCODEHT000504837	Known	ISM	Suffix	0.20000000298023224	None	None	None	None
m54284U_191111_172039/45155709/ccs	PB_GM12878_R2	hg38_SIRV	chr17	68248043	68257153	+	8	1377	47521	168074	ENSG00000196704.11	ENST00000392720.6	AMZ2	AMZ2-203	Known	Known	None	0.15000000596046448	None	None	None	None
58525e49-c953-469a-9351-657230eb24c9	ONT_GM12878_R1	hg38_SIRV	chrX	154398496	154400912	+	6	727	58042	205439	ENSG00000147403.16	ENST00000344746.8	RPL10	RPL10-201	Known	Known	None	0.20000000298023224	None	None	None	None
m54284U_191110_105540/89787081/ccs	PB_GM12878_R1	hg38_SIRV	chr1	75724758	75762754	+	12	1287	1998	7510	ENSG00000117054.13	ENST00000370841.8	ACADM	ACADM-202	Known	Known	None	0.6499999761581421	None	None	None	None
m54284U_191110_105540/145818629/ccs	PB_GM12878_R1	hg38_SIRV	chr5	171387858	171410874	+	11	1285	17460	62324	ENSG00000181163.13	ENST00000296930.9	NPM1	NPM1-201	Known	Known	None	0.3499999940395355	None	None	None	None
m54284U_191110_105540/148376229/ccs	PB_GM12878_R1	hg38_SIRV	chr3	148991498	149027631	+	7	1843	11518	42479	ENSG00000163754.17	ENST00000296048.10	GYG1	GYG1-201	Known	Known	None	0.30000001192092896	None	None	None	None
d42fe047-b9d7-408b-816b-2a59d8d76074	ONT_GM12878_R2	hg38_SIRV	chr19	45691933	45687466	-	3	489	51238	183871	ENSG00000125743.10	ENST00000342669.7	SNRPD2	SNRPD2-201	Known	Known	None	0.10000000149011612	None	None	None	None
b55e8b93-303a-4ef0-95f5-fbbf0eb55a27	ONT_GM12878_R2	hg38_SIRV	chr8	56074495	56073058	-	4	504	24642	85998	ENSG00000008988.9	ENST00000009589.7	RPS20	RPS20-201	Known	Known	None	0.15000000596046448	None	None	None	None
6d7beffb-0529-455f-8029-ea3396ff3b2f	ONT_GM12878_R1	hg38_SIRV	chrX	154398496	154400903	+	6	718	58042	205439	ENSG00000147403.16	ENST00000344746.8	RPL10	RPL10-201	Known	Known	None	0.10000000149011612	None	None	None	None
m54284U_191111_172039/159516493/ccs	PB_GM12878_R2	hg38_SIRV	chr17	68248044	68257078	+	8	1301	47521	168074	ENSG00000196704.11	ENST00000392720.6	AMZ2	AMZ2-203	Known	Known	None	0.3499999940395355	None	None	None	None
15df8076-7a7c-40bf-9c7c-a30a8c6f3b83	ONT_GM12878_R2	hg38_SIRV	chr11	75404136	75405687	+	3	338	32624	504520	ENSG00000149273.14	ENCODEHT000504520	RPS3	ENCODEHT000504520	Known	ISM	Suffix	0.25	None	None	None	None
eaaa0e7d-66a3-4db0-a34c-f222f517164d	ONT_GM12878_R2	hg38_SIRV	chr8	56074500	56073058	-	4	509	24642	85998	ENSG00000008988.9	ENST00000009589.7	RPS20	RPS20-201	Known	Known	None	0.15000000596046448	None	None	None	None
229e1abd-8a39-4a92-b6db-a0634e45aec8	ONT_GM12878_R2	hg38_SIRV	chr2	151289640	151270471	-	8	1176	7852	27206	ENSG00000123609.10	ENST00000243346.9	NMI	NMI-201	Known	Known	None	0.20000000298023224	None	None	None	None
m54284U_191110_105540/90899098/ccs	PB_GM12878_R1	hg38_SIRV	chr1	75724758	75763490	+	12	2023	1998	7510	ENSG00000117054.13	ENST00000370841.8	ACADM	ACADM-202	Known	Known	None	0.25	None	None	None	None
m54284U_191110_105540/149226209/ccs	PB_GM12878_R1	hg38_SIRV	chr3	148991498	149027630	+	7	1842	11518	42479	ENSG00000163754.17	ENST00000296048.10	GYG1	GYG1-201	Known	Known	None	0.25	None	None	None	None
m54284U_191110_105540/145884001/ccs	PB_GM12878_R1	hg38_SIRV	chr5	171387858	171406722	+	10	1188	17460	62327	ENSG00000181163.13	ENST00000393820.2	NPM1	NPM1-203	Known	Known	None	0.4000000059604645	None	None	None	None
b33d07dc-ff27-48f0-99f2-eca6e8533f78	ONT_GM12878_R2	hg38_SIRV	chr19	45691934	45687466	-	3	490	51238	183871	ENSG00000125743.10	ENST00000342669.7	SNRPD2	SNRPD2-201	Known	Known	None	0.10000000149011612	None	None	None	None
549eb446-1758-4fe2-9235-4a33bf77ca7b	ONT_GM12878_R1	hg38_SIRV	chrX	154398496	154400912	+	6	720	58042	205439	ENSG00000147403.16	ENST00000344746.8	RPL10	RPL10-201	Known	Known	None	0.20000000298023224	None	None	None	None
b4c4876a-4051-4579-8f74-b88b611e1771	ONT_GM12878_R2	hg38_SIRV	chr8	56074497	56073058	-	4	506	24642	85998	ENSG00000008988.9	ENST00000009589.7	RPS20	RPS20-201	Known	Known	None	0.15000000596046448	None	None	None	None
m54284U_191110_105540/853779/ccs	PB_GM12878_R1	hg38_SIRV	chr17	68248045	68257151	+	8	1373	47521	168074	ENSG00000196704.11	ENST00000392720.6	AMZ2	AMZ2-203	Known	Known	None	0.15000000596046448	None	None	None	None
4857d25f-d47d-46dc-be63-bba84604768d	ONT_GM12878_R1	hg38_SIRV	chrX	154398496	154400900	+	6	715	58042	205439	ENSG00000147403.16	ENST00000344746.8	RPL10	RPL10-201	Known	Known	None	0.15000000596046448	None	None	None	None
49097d23-a730-4a3c-8cb8-cb86177f0dd3	ONT_GM12878_R2	hg38_SIRV	chr8	56074499	56073058	-	4	508	24642	85998	ENSG00000008988.9	ENST00000009589.7	RPS20	RPS20-201	Known	Known	None	0.15000000596046448	None	None	None	None
4204ff38-f4b0-495d-9aa9-286041310db3	ONT_GM12878_R1	hg38_SIRV	chr11	75404137	75405684	+	3	341	32624	504520	ENSG00000149273.14	ENCODEHT000504520	RPS3	ENCODEHT000504520	Known	ISM	Suffix	0.3499999940395355	None	None	None	None
m54284U_191110_105540/151453790/ccs	PB_GM12878_R1	hg38_SIRV	chr3	148991498	149027630	+	7	1842	11518	42479	ENSG00000163754.17	ENST00000296048.10	GYG1	GYG1-201	Known	Known	None	0.25	None	None	None	None
m54284U_191110_105540/92277294/ccs	PB_GM12878_R1	hg38_SIRV	chr1	75724758	75763496	+	12	2023	1998	7510	ENSG00000117054.13	ENST00000370841.8	ACADM	ACADM-202	Known	Known	None	0.15000000596046448	None	None	None	None
3ca0ceac-7bf2-48cc-99ea-db267f0ca003	ONT_GM12878_R2	hg38_SIRV	chr19	45691922	45687466	-	4	593	51238	183875	ENSG00000125743.10	ENST00000391932.7	SNRPD2	SNRPD2-202	Known	Known	None	0.10000000149011612	None	None	None	None
m54284U_191110_105540/145884425/ccs	PB_GM12878_R1	hg38_SIRV	chr5	171387858	171406725	+	10	1189	17460	62327	ENSG00000181163.13	ENST00000393820.2	NPM1	NPM1-203	Known	Known	None	0.44999998807907104	None	None	None	None
d34d4c21-aa2f-4aaa-a640-233b78cee1dc	ONT_GM12878_R2	hg38_SIRV	chr2	151282039	151270471	-	6	1012	7852	504833	ENSG00000123609.10	ENCODEHT000504833	NMI	ENCODEHT000504833	Known	ISM	Suffix	0.20000000298023224	None	None	None	None
m54284U_191110_105540/61998964/ccs	PB_GM12878_R1	hg38_SIRV	chr17	68248045	68257151	+	8	1373	47521	168074	ENSG00000196704.11	ENST00000392720.6	AMZ2	AMZ2-203	Known	Known	None	0.15000000596046448	None	None	None	None
2c11e8f4-11e6-49ce-bc10-70925eb680be	ONT_GM12878_R1	hg38_SIRV	chrX	154398496	154400909	+	6	724	58042	205439	ENSG00000147403.16	ENST00000344746.8	RPL10	RPL10-201	Known	Known	None	0.15000000596046448	None	None	None	None
6be203d2-23ed-46b6-9785-676692b759a1	ONT_GM12878_R2	hg38_SIRV	chr8	56074500	56073058	-	4	509	24642	85998	ENSG00000008988.9	ENST00000009589.7	RPS20	RPS20-201	Known	Known	None	0.15000000596046448	None	None	None	None
m54284U_191110_105540/151717096/ccs	PB_GM12878_R1	hg38_SIRV	chr3	148991498	149027630	+	7	1842	11518	42479	ENSG00000163754.17	ENST00000296048.10	GYG1	GYG1-201	Known	Known	None	0.25	None	None	None	None
c54e661e-ab1a-4682-bf07-33ee1428bfb1	ONT_GM12878_R1	hg38_SIRV	chrX	154398496	154400912	+	6	727	58042	205439	ENSG00000147403.16	ENST00000344746.8	RPL10	RPL10-201	Known	Known	None	0.20000000298023224	None	None	None	None
2bb93905-362c-42ae-a0e9-82ed9dae05a1	ONT_GM12878_R2	hg38_SIRV	chr19	45691922	45687466	-	3	484	51238	183871	ENSG00000125743.10	ENST00000342669.7	SNRPD2	SNRPD2-201	Known	Known	None	0.10000000149011612	None	None	None	None
b910d985-774c-4deb-bd47-da6fd5abeaca	ONT_GM12878_R2	hg38_SIRV	chr8	56074481	56073058	-	4	490	24642	85998	ENSG00000008988.9	ENST00000009589.7	RPS20	RPS20-201	Known	Known	None	0.15000000596046448	None	None	None	None
m54284U_191110_105540/98960306/ccs	PB_GM12878_R1	hg38_SIRV	chr1	75724758	75763218	+	12	1751	1998	7510	ENSG00000117054.13	ENST00000370841.8	ACADM	ACADM-202	Known	Known	None	0.3499999940395355	None	None	None	None
6445e413-4e1c-4de8-bf68-443816c3355b	ONT_GM12878_R1	hg38_SIRV	chr11	75404137	75405685	+	3	342	32624	504520	ENSG00000149273.14	ENCODEHT000504520	RPS3	ENCODEHT000504520	Known	ISM	Suffix	0.30000001192092896	None	None	None	None
m54284U_191110_105540/109840298/ccs	PB_GM12878_R1	hg38_SIRV	chr17	68248045	68257071	+	8	1293	47521	168074	ENSG00000196704.11	ENST00000392720.6	AMZ2	AMZ2-203	Known	Known	None	0.5	None	None	None	None
m54284U_191110_105540/146213600/ccs	PB_GM12878_R1	hg38_SIRV	chr5	171387858	171410883	+	11	1294	17460	62324	ENSG00000181163.13	ENST00000296930.9	NPM1	NPM1-201	Known	Known	None	0.20000000298023224	None	None	None	None
04cc3c0d-67e7-4a71-a2e3-01f132007681	ONT_GM12878_R1	hg38_SIRV	chrX	154398496	154400912	+	6	727	58042	205439	ENSG00000147403.16	ENST00000344746.8	RPL10	RPL10-201	Known	Known	None	0.20000000298023224	None	None	None	None
ff5cad5b-7bae-433e-a4d0-ca8727cca478	ONT_GM12878_R2	hg38_SIRV	chr8	56074495	56073058	-	4	504	24642	85998	ENSG00000008988.9	ENST00000009589.7	RPS20	RPS20-201	Known	Known	None	0.15000000596046448	None	None	None	None
d9afdfd2-af5a-4b55-8b66-25d0ab3668ee	ONT_GM12878_R2	hg38_SIRV	chr2	151271779	151270467	-	2	511	7852	504896	ENSG00000123609.10	ENCODEHT000504896	NMI	ENCODEHT000504896	Known	ISM	Suffix	0.20000000298023224	None	None	None	None
m54284U_191110_105540/159449581/ccs	PB_GM12878_R1	hg38_SIRV	chr3	148991498	149027628	+	7	1840	11518	42479	ENSG00000163754.17	ENST00000296048.10	GYG1	GYG1-201	Known	Known	None	0.15000000596046448	None	None	None	None
m54284U_191110_105540/172295066/ccs	PB_GM12878_R1	hg38_SIRV	chr17	68248058	68257073	+	8	1291	47521	505071	ENSG00000196704.11	ENCODEHT000505071	AMZ2	ENCODEHT000505071	Known	NIC	None	0.5	None	None	None	None
m54284U_191111_172039/5768666/ccs	PB_GM12878_R2	hg38_SIRV	chr17	68248045	68257155	+	9	1289	47521	505079	ENSG00000196704.11	ENCODEHT000505079	AMZ2	ENCODEHT000505079	Known	NNC	None	0.15000000596046448	None	None	None	None
m54284U_191110_105540/111870069/ccs	PB_GM12878_R1	hg38_SIRV	chr1	75724758	75763494	+	12	2027	1998	7510	ENSG00000117054.13	ENST00000370841.8	ACADM	ACADM-202	Known	Known	None	0.15000000596046448	None	None	None	None
m54284U_191110_105540/100599829/ccs	PB_GM12878_R1	hg38_SIRV	chr19	45688488	45687467	-	2	364	51238	504792	ENSG00000125743.10	ENCODEHT000504792	SNRPD2	ENCODEHT000504792	Known	ISM	Suffix	0.10000000149011612	None	None	None	None
e1d20841-3856-4e59-bd39-52b72fa87e06	ONT_GM12878_R2	hg38_SIRV	chr8	56074497	56073058	-	4	491	24642	85998	ENSG00000008988.9	ENST00000009589.7	RPS20	RPS20-201	Known	Known	None	0.15000000596046448	None	None	None	None
m54284U_191110_105540/146672036/ccs	PB_GM12878_R1	hg38_SIRV	chr5	171387858	171410883	+	11	1294	17460	62324	ENSG00000181163.13	ENST00000296930.9	NPM1	NPM1-201	Known	Known	None	0.20000000298023224	None	None	None	None
e407cd88-7506-4237-b152-a4d7beb2e78a	ONT_GM12878_R1	hg38_SIRV	chrX	154398496	154400917	+	6	732	58042	205439	ENSG00000147403.16	ENST00000344746.8	RPL10	RPL10-201	Known	Known	None	0.15000000596046448	None	None	None	None
95c0a099-67ab-49f9-bdd6-2e2663df1160	ONT_GM12878_R2	hg38_SIRV	chr11	75404137	75405653	+	3	310	32624	504520	ENSG00000149273.14	ENCODEHT000504520	RPS3	ENCODEHT000504520	Known	ISM	Suffix	0.5	None	None	None	None
7dcb7245-f7f6-4b39-a5ca-94473f1dc320	ONT_GM12878_R2	hg38_SIRV	chr8	56074495	56073058	-	4	504	24642	85998	ENSG00000008988.9	ENST00000009589.7	RPS20	RPS20-201	Known	Known	None	0.15000000596046448	None	None	None	None
3adc9441-695d-499b-b44d-eb330cb6a4e3	ONT_GM12878_R1	hg38_SIRV	chrX	154398496	154400913	+	6	729	58042	205439	ENSG00000147403.16	ENST00000344746.8	RPL10	RPL10-201	Known	Known	None	0.20000000298023224	None	None	None	None
m54284U_191110_105540/168233031/ccs	PB_GM12878_R1	hg38_SIRV	chr3	148991498	149027629	+	7	1841	11518	42479	ENSG00000163754.17	ENST00000296048.10	GYG1	GYG1-201	Known	Known	None	0.20000000298023224	None	None	None	None
a3fae5e0-2c63-4334-8cfe-88d02e83e915	ONT_GM12878_R2	hg38_SIRV	chr2	151289891	151270471	-	8	1451	7852	27206	ENSG00000123609.10	ENST00000243346.9	NMI	NMI-201	Known	Known	None	0.20000000298023224	None	None	None	None
m54284U_191111_172039/39583880/ccs	PB_GM12878_R2	hg38_SIRV	chr17	68248045	68257153	+	8	1375	47521	168074	ENSG00000196704.11	ENST00000392720.6	AMZ2	AMZ2-203	Known	Known	None	0.15000000596046448	None	None	None	None
m54284U_191110_105540/115278454/ccs	PB_GM12878_R1	hg38_SIRV	chr1	75724758	75763498	+	12	2031	1998	7510	ENSG00000117054.13	ENST00000370841.8	ACADM	ACADM-202	Known	Known	None	0.15000000596046448	None	None	None	None
m54284U_191111_172039/77332630/ccs	PB_GM12878_R2	hg38_SIRV	chr19	45691949	45687467	-	3	504	51238	183871	ENSG00000125743.10	ENST00000342669.7	SNRPD2	SNRPD2-201	Known	Known	None	0.10000000149011612	None	None	None	None
6e0c268b-c9a6-4a91-af3c-4611a5c12bd5	ONT_GM12878_R2	hg38_SIRV	chr11	75404138	75405684	+	3	340	32624	504520	ENSG00000149273.14	ENCODEHT000504520	RPS3	ENCODEHT000504520	Known	ISM	Suffix	0.3499999940395355	None	None	None	None
m54284U_191110_105540/146933219/ccs	PB_GM12878_R1	hg38_SIRV	chr5	171387858	171410875	+	11	1286	17460	62324	ENSG00000181163.13	ENST00000296930.9	NPM1	NPM1-201	Known	Known	None	0.3499999940395355	None	None	None	None
d618fb13-c99b-444b-b65f-26a27cea0bd4	ONT_GM12878_R2	hg38_SIRV	chr8	56074501	56073058	-	4	510	24642	85998	ENSG00000008988.9	ENST00000009589.7	RPS20	RPS20-201	Known	Known	None	0.15000000596046448	None	None	None	None
36f59326-d300-407c-bca6-b36854ef6a12	ONT_GM12878_R1	hg38_SIRV	chrX	154398496	154400912	+	6	727	58042	205439	ENSG00000147403.16	ENST00000344746.8	RPL10	RPL10-201	Known	Known	None	0.20000000298023224	None	None	None	None
d3503cff-ce6e-4fd6-98e5-326e55f3263d	ONT_GM12878_R2	hg38_SIRV	chr8	56074481	56073058	-	4	490	24642	85998	ENSG00000008988.9	ENST00000009589.7	RPS20	RPS20-201	Known	Known	None	0.15000000596046448	None	None	None	None
m54284U_191110_105540/179963398/ccs	PB_GM12878_R1	hg38_SIRV	chr3	148991469	149027630	+	7	1830	11518	505053	ENSG00000163754.17	ENCODEHT000505053	GYG1	ENCODEHT000505053	Known	NIC	None	0.25	None	None	None	None
8ec72f9f-a575-4f35-b56e-cbdf77a42c61	ONT_GM12878_R1	hg38_SIRV	chr19	45691917	45687467	-	3	472	51238	183871	ENSG00000125743.10	ENST00000342669.7	SNRPD2	SNRPD2-201	Known	Known	None	0.10000000149011612	None	None	None	None
m54284U_191110_105540/117638346/ccs	PB_GM12878_R1	hg38_SIRV	chr1	75724801	75761370	+	11	1224	1998	504367	ENSG00000117054.13	ENCODEHT000504367	ACADM	ENCODEHT000504367	Known	ISM	Prefix	0.3499999940395355	None	None	None	None
1d16e456-2a5a-426f-abd8-1b268122bdec	ONT_GM12878_R1	hg38_SIRV	chrX	154398496	154400908	+	6	723	58042	205439	ENSG00000147403.16	ENST00000344746.8	RPL10	RPL10-201	Known	Known	None	0.15000000596046448	None	None	None	None
af7bf699-43a4-4303-939b-d2d2dc13dcb6	ONT_GM12878_R2	hg38_SIRV	chr2	151275577	151270470	-	3	588	7852	504848	ENSG00000123609.10	ENCODEHT000504848	NMI	ENCODEHT000504848	Known	ISM	Suffix	0.20000000298023224	None	None	None	None
m54284U_191110_105540/146933335/ccs	PB_GM12878_R1	hg38_SIRV	chr5	171387858	171410895	+	11	1306	17460	62324	ENSG00000181163.13	ENST00000296930.9	NPM1	NPM1-201	Known	Known	None	0.25	None	None	None	None
m54284U_191111_172039/47121035/ccs	PB_GM12878_R2	hg38_SIRV	chr17	68248045	68257073	+	8	1295	47521	168074	ENSG00000196704.11	ENST00000392720.6	AMZ2	AMZ2-203	Known	Known	None	0.5	None	None	None	None
446b7c7a-f634-43b1-a302-2d1db21e3b07	ONT_GM12878_R1	hg38_SIRV	chr19	45687727	45687465	-	1	263	51238	504815	ENSG00000125743.10	ENCODEHT000504815	SNRPD2	ENCODEHT000504815	Known	ISM	None	0.10000000149011612	None	None	None	None
d1cb78f0-3913-480d-9f05-44e772b85128	ONT_GM12878_R2	hg38_SIRV	chr8	56074495	56073058	-	4	504	24642	85998	ENSG00000008988.9	ENST00000009589.7	RPS20	RPS20-201	Known	Known	None	0.15000000596046448	None	None	None	None
6241fd48-188e-42e2-926a-e957be3b75d4	ONT_GM12878_R2	hg38_SIRV	chr11	75404138	75405684	+	3	340	32624	504520	ENSG00000149273.14	ENCODEHT000504520	RPS3	ENCODEHT000504520	Known	ISM	Suffix	0.3499999940395355	None	None	None	None
169db229-f497-41f6-9053-634eea04e0b6	ONT_GM12878_R1	hg38_SIRV	chrX	154398496	154400893	+	6	708	58042	205439	ENSG00000147403.16	ENST00000344746.8	RPL10	RPL10-201	Known	Known	None	0.25	None	None	None	None
52bbeca9-a785-4d75-8389-c448fc542f80	ONT_GM12878_R2	hg38_SIRV	chr8	56074498	56073062	-	4	508	24642	502172	ENSG00000008988.9	ENCODEHT000502172	RPS20	ENCODEHT000502172	Known	NNC	None	0.15000000596046448	None	None	None	None
m54284U_191111_172039/12713989/ccs	PB_GM12878_R2	hg38_SIRV	chr3	148991498	149027631	+	7	1843	11518	42479	ENSG00000163754.17	ENST00000296048.10	GYG1	GYG1-201	Known	Known	None	0.30000001192092896	None	None	None	None
m54284U_191110_105540/147129999/ccs	PB_GM12878_R1	hg38_SIRV	chr5	171387858	171410883	+	11	1294	17460	62324	ENSG00000181163.13	ENST00000296930.9	NPM1	NPM1-201	Known	Known	None	0.20000000298023224	None	None	None	None
m54284U_191110_105540/119014510/ccs	PB_GM12878_R1	hg38_SIRV	chr1	75724758	75763488	+	12	2021	1998	7510	ENSG00000117054.13	ENST00000370841.8	ACADM	ACADM-202	Known	Known	None	0.20000000298023224	None	None	None	None
fca4742b-b72e-4861-a6d8-e0d519948e04	ONT_GM12878_R1	hg38_SIRV	chr19	45691930	45687467	-	3	485	51238	183871	ENSG00000125743.10	ENST00000342669.7	SNRPD2	SNRPD2-201	Known	Known	None	0.10000000149011612	None	None	None	None
04882f40-918e-4ca2-9aae-3bb91b2c7138	ONT_GM12878_R2	hg38_SIRV	chr2	151271721	151270467	-	2	447	7852	504896	ENSG00000123609.10	ENCODEHT000504896	NMI	ENCODEHT000504896	Known	ISM	Suffix	0.20000000298023224	None	None	None	None
c03840ec-5fee-4d80-9dc0-e5b5f63b046e	ONT_GM12878_R2	hg38_SIRV	chr8	56074496	56073058	-	4	505	24642	85998	ENSG00000008988.9	ENST00000009589.7	RPS20	RPS20-201	Known	Known	None	0.15000000596046448	None	None	None	None
m54284U_191111_172039/56099911/ccs	PB_GM12878_R2	hg38_SIRV	chr17	68248058	68257069	+	8	1287	47521	505071	ENSG00000196704.11	ENCODEHT000505071	AMZ2	ENCODEHT000505071	Known	NIC	None	0.44999998807907104	None	None	None	None
73316e98-6056-41e7-9efd-97db4f9e15ce	ONT_GM12878_R1	hg38_SIRV	chrX	154398496	154400912	+	6	727	58042	205439	ENSG00000147403.16	ENST00000344746.8	RPL10	RPL10-201	Known	Known	None	0.20000000298023224	None	None	None	None
635e6c97-8dcc-4574-a724-703040b6041b	ONT_GM12878_R1	hg38_SIRV	chr11	75404139	75405675	+	3	330	32624	504520	ENSG00000149273.14	ENCODEHT000504520	RPS3	ENCODEHT000504520	Known	ISM	Suffix	0.4000000059604645	None	None	None	None
9ee046f2-757c-4a23-bb3a-860f6f4151da	ONT_GM12878_R2	hg38_SIRV	chr2	151270801	151270467	-	1	333	7852	504892	ENSG00000123609.10	ENCODEHT000504892	NMI	ENCODEHT000504892	Known	ISM	None	0.20000000298023224	None	None	None	None
91e97842-6de5-47ce-ad9f-39f572fa85c4	ONT_GM12878_R2	hg38_SIRV	chr8	56074495	56073058	-	4	504	24642	85998	ENSG00000008988.9	ENST00000009589.7	RPS20	RPS20-201	Known	Known	None	0.15000000596046448	None	None	None	None
m54284U_191111_172039/17236374/ccs	PB_GM12878_R2	hg38_SIRV	chr3	148991498	149027630	+	7	1842	11518	42479	ENSG00000163754.17	ENST00000296048.10	GYG1	GYG1-201	Known	Known	None	0.25	None	None	None	None
m54284U_191110_105540/147456016/ccs	PB_GM12878_R1	hg38_SIRV	chr5	171387858	171410875	+	11	1286	17460	62324	ENSG00000181163.13	ENST00000296930.9	NPM1	NPM1-201	Known	Known	None	0.3499999940395355	None	None	None	None
m54284U_191110_105540/122161071/ccs	PB_GM12878_R1	hg38_SIRV	chr1	75724758	75763351	+	12	1884	1998	7510	ENSG00000117054.13	ENST00000370841.8	ACADM	ACADM-202	Known	Known	None	0.6000000238418579	None	None	None	None
436e99e7-0fc8-4937-91e5-3543a9aec2a1	ONT_GM12878_R1	hg38_SIRV	chr19	45691927	45687467	-	3	475	51238	183871	ENSG00000125743.10	ENST00000342669.7	SNRPD2	SNRPD2-201	Known	Known	None	0.10000000149011612	None	None	None	None
0e9751a9-ca13-4e76-84b6-eee8472c9b93	ONT_GM12878_R2	hg38_SIRV	chr8	56074503	56073062	-	4	513	24642	502172	ENSG00000008988.9	ENCODEHT000502172	RPS20	ENCODEHT000502172	Known	NNC	None	0.15000000596046448	None	None	None	None
m54284U_191111_172039/86968661/ccs	PB_GM12878_R2	hg38_SIRV	chr17	68248045	68257077	+	8	1299	47521	168074	ENSG00000196704.11	ENST00000392720.6	AMZ2	AMZ2-203	Known	Known	None	0.3499999940395355	None	None	None	None
1b477964-b760-4e5e-9daa-2beb4566d10b	ONT_GM12878_R1	hg38_SIRV	chrX	154398496	154400913	+	6	728	58042	205439	ENSG00000147403.16	ENST00000344746.8	RPL10	RPL10-201	Known	Known	None	0.20000000298023224	None	None	None	None
bb71d7be-a8a3-4c0c-b23d-83422006f084	ONT_GM12878_R2	hg38_SIRV	chr11	75404139	75405685	+	3	340	32624	504520	ENSG00000149273.14	ENCODEHT000504520	RPS3	ENCODEHT000504520	Known	ISM	Suffix	0.30000001192092896	None	None	None	None
54407ccf-6650-4598-a20e-8f90ba2713ec	ONT_GM12878_R2	hg38_SIRV	chr8	56074499	56073058	-	4	508	24642	85998	ENSG00000008988.9	ENST00000009589.7	RPS20	RPS20-201	Known	Known	None	0.15000000596046448	None	None	None	None
m54284U_191111_172039/21300543/ccs	PB_GM12878_R2	hg38_SIRV	chr3	148991498	149027631	+	7	1843	11518	42479	ENSG00000163754.17	ENST00000296048.10	GYG1	GYG1-201	Known	Known	None	0.30000001192092896	None	None	None	None
m54284U_191110_105540/9764903/ccs	PB_GM12878_R1	hg38_SIRV	chr2	151289628	151270472	-	8	1187	7852	27206	ENSG00000123609.10	ENST00000243346.9	NMI	NMI-201	Known	Known	None	0.20000000298023224	None	None	None	None
81d9f5d3-f431-443e-83b3-ff1b1575c152	ONT_GM12878_R2	hg38_SIRV	chr8	56073242	56073057	-	1	141	24642	502169	ENSG00000008988.9	ENCODEHT000502169	RPS20	ENCODEHT000502169	Known	ISM	None	0.15000000596046448	None	None	None	None
m54284U_191110_105540/148113657/ccs	PB_GM12878_R1	hg38_SIRV	chr5	171387858	171410870	+	11	1281	17460	62324	ENSG00000181163.13	ENST00000296930.9	NPM1	NPM1-201	Known	Known	None	0.4000000059604645	None	None	None	None
m54284U_191110_105540/123994672/ccs	PB_GM12878_R1	hg38_SIRV	chr1	75724758	75762746	+	12	1279	1998	7510	ENSG00000117054.13	ENST00000370841.8	ACADM	ACADM-202	Known	Known	None	0.699999988079071	None	None	None	None
4dbe8d37-813d-4b51-8be1-c34ff37213cd	ONT_GM12878_R1	hg38_SIRV	chr19	45691937	45687467	-	3	492	51238	183871	ENSG00000125743.10	ENST00000342669.7	SNRPD2	SNRPD2-201	Known	Known	None	0.10000000149011612	None	None	None	None
m54284U_191111_172039/97518721/ccs	PB_GM12878_R2	hg38_SIRV	chr17	68248045	68257151	+	8	1373	47521	168074	ENSG00000196704.11	ENST00000392720.6	AMZ2	AMZ2-203	Known	Known	None	0.15000000596046448	None	None	None	None
e5678603-73a7-4bc6-b197-3a18c74dba5d	ONT_GM12878_R2	hg38_SIRV	chr8	56074297	56073058	-	3	331	24642	502372	ENSG00000008988.9	ENCODEHT000502372	RPS20	ENCODEHT000502372	Known	ISM	Suffix	0.15000000596046448	None	None	None	None
0414f63d-ad0e-4c7c-bdbc-7d18fdcde081	ONT_GM12878_R1	hg38_SIRV	chrX	154398496	154400917	+	6	732	58042	205439	ENSG00000147403.16	ENST00000344746.8	RPL10	RPL10-201	Known	Known	None	0.15000000596046448	None	None	None	None
6d49d1e2-9b90-4e15-989e-51f66bbb2bc5	ONT_GM12878_R2	hg38_SIRV	chr11	75404139	75405687	+	3	330	32624	504520	ENSG00000149273.14	ENCODEHT000504520	RPS3	ENCODEHT000504520	Known	ISM	Suffix	0.25	None	None	None	None
68617f9d-a516-40e6-abd4-025474a8cf3f	ONT_GM12878_R2	hg38_SIRV	chr8	56074495	56073058	-	4	504	24642	85998	ENSG00000008988.9	ENST00000009589.7	RPS20	RPS20-201	Known	Known	None	0.15000000596046448	None	None	None	None
m54284U_191111_172039/36438139/ccs	PB_GM12878_R2	hg38_SIRV	chr3	148991498	149027631	+	6	1623	11518	42482	ENSG00000163754.17	ENST00000484197.5	GYG1	GYG1-210	Known	Known	None	0.30000001192092896	None	None	None	None
m54284U_191110_105540/15271684/ccs	PB_GM12878_R1	hg38_SIRV	chr2	151289627	151270472	-	8	1186	7852	27206	ENSG00000123609.10	ENST00000243346.9	NMI	NMI-201	Known	Known	None	0.20000000298023224	None	None	None	None
c4edc477-ffba-45a9-9a3b-08cf0e778550	ONT_GM12878_R1	hg38_SIRV	chr19	45691937	45687467	-	3	492	51238	183871	ENSG00000125743.10	ENST00000342669.7	SNRPD2	SNRPD2-201	Known	Known	None	0.10000000149011612	None	None	None	None
m54284U_191110_105540/148376178/ccs	PB_GM12878_R1	hg38_SIRV	chr5	171387858	171410875	+	11	1286	17460	62324	ENSG00000181163.13	ENST00000296930.9	NPM1	NPM1-201	Known	Known	None	0.3499999940395355	None	None	None	None
5e2b110d-5829-499e-99c3-9ce94a226fd6	ONT_GM12878_R1	hg38_SIRV	chrX	154398496	154400908	+	6	723	58042	205439	ENSG00000147403.16	ENST00000344746.8	RPL10	RPL10-201	Known	Known	None	0.15000000596046448	None	None	None	None
m54284U_191110_105540/124651665/ccs	PB_GM12878_R1	hg38_SIRV	chr1	75724758	75762752	+	12	1285	1998	7510	ENSG00000117054.13	ENST00000370841.8	ACADM	ACADM-202	Known	Known	None	0.699999988079071	None	None	None	None
93ec894c-eea8-446d-a37b-f85ed071ae1e	ONT_GM12878_R2	hg38_SIRV	chr8	56074495	56073058	-	4	504	24642	85998	ENSG00000008988.9	ENST00000009589.7	RPS20	RPS20-201	Known	Known	None	0.15000000596046448	None	None	None	None
m54284U_191111_172039/125700092/ccs	PB_GM12878_R2	hg38_SIRV	chr17	68248045	68257078	+	8	1300	47521	168074	ENSG00000196704.11	ENST00000392720.6	AMZ2	AMZ2-203	Known	Known	None	0.3499999940395355	None	None	None	None
3856fdf8-7130-40b5-8df0-9385476528bb	ONT_GM12878_R2	hg38_SIRV	chr11	75404139	75405684	+	3	339	32624	504520	ENSG00000149273.14	ENCODEHT000504520	RPS3	ENCODEHT000504520	Known	ISM	Suffix	0.3499999940395355	None	None	None	None
50208620-0072-46b9-a657-70bbeee748aa	ONT_GM12878_R2	hg38_SIRV	chr8	56074494	56073058	-	4	503	24642	85998	ENSG00000008988.9	ENST00000009589.7	RPS20	RPS20-201	Known	Known	None	0.15000000596046448	None	None	None	None
m54284U_191111_172039/44108281/ccs	PB_GM12878_R2	hg38_SIRV	chr3	148991498	149027629	+	7	1841	11518	42479	ENSG00000163754.17	ENST00000296048.10	GYG1	GYG1-201	Known	Known	None	0.20000000298023224	None	None	None	None
b47f70e9-6d79-4385-9394-da9ab395258c	ONT_GM12878_R1	hg38_SIRV	chrX	154398496	154400917	+	6	732	58042	205439	ENSG00000147403.16	ENST00000344746.8	RPL10	RPL10-201	Known	Known	None	0.15000000596046448	None	None	None	None
m54284U_191110_105540/15730075/ccs	PB_GM12878_R1	hg38_SIRV	chr2	151289636	151270472	-	8	1195	7852	27206	ENSG00000123609.10	ENST00000243346.9	NMI	NMI-201	Known	Known	None	0.20000000298023224	None	None	None	None
b4e3cd9c-eb5c-492e-b1b0-ebc261f6e876	ONT_GM12878_R1	hg38_SIRV	chr19	45691936	45687467	-	3	491	51238	183871	ENSG00000125743.10	ENST00000342669.7	SNRPD2	SNRPD2-201	Known	Known	None	0.10000000149011612	None	None	None	None
m54284U_191110_105540/47843941/ccs	PB_GM12878_R1	hg38_SIRV	chr17	68248046	68257153	+	8	1374	47521	168074	ENSG00000196704.11	ENST00000392720.6	AMZ2	AMZ2-203	Known	Known	None	0.15000000596046448	None	None	None	None
m54284U_191110_105540/148506528/ccs	PB_GM12878_R1	hg38_SIRV	chr5	171387858	171410881	+	11	1292	17460	62324	ENSG00000181163.13	ENST00000296930.9	NPM1	NPM1-201	Known	Known	None	0.20000000298023224	None	None	None	None
96c6f973-4276-4510-9725-e3229bb2b6e8	ONT_GM12878_R2	hg38_SIRV	chr8	56074489	56073058	-	4	498	24642	85998	ENSG00000008988.9	ENST00000009589.7	RPS20	RPS20-201	Known	Known	None	0.15000000596046448	None	None	None	None
f565d6c8-1b6f-4f86-aba8-b0703e01aeb5	ONT_GM12878_R1	hg38_SIRV	chr11	75404140	75405684	+	3	338	32624	504520	ENSG00000149273.14	ENCODEHT000504520	RPS3	ENCODEHT000504520	Known	ISM	Suffix	0.3499999940395355	None	None	None	None
m54284U_191110_105540/128190469/ccs	PB_GM12878_R1	hg38_SIRV	chr1	75724758	75735319	+	5	1551	1998	505080	ENSG00000117054.13	ENCODEHT000505080	ACADM	ENCODEHT000505080	Known	ISM	Prefix	1.0	None	None	None	None
c9180401-932b-4454-b260-08287953dd44	ONT_GM12878_R2	hg38_SIRV	chr8	56074497	56073058	-	4	506	24642	85998	ENSG00000008988.9	ENST00000009589.7	RPS20	RPS20-201	Known	Known	None	0.15000000596046448	None	None	None	None
m54284U_191111_172039/45483051/ccs	PB_GM12878_R2	hg38_SIRV	chr3	148991498	149027631	+	7	1843	11518	42479	ENSG00000163754.17	ENST00000296048.10	GYG1	GYG1-201	Known	Known	None	0.30000001192092896	None	None	None	None
d95d9292-9e67-4338-8bcc-f71e519842b8	ONT_GM12878_R1	hg38_SIRV	chrX	154398496	154400871	+	6	686	58042	205439	ENSG00000147403.16	ENST00000344746.8	RPL10	RPL10-201	Known	Known	None	0.20000000298023224	None	None	None	None
m54284U_191110_105540/50071673/ccs	PB_GM12878_R1	hg38_SIRV	chr17	68248047	68257073	+	8	1293	47521	168074	ENSG00000196704.11	ENST00000392720.6	AMZ2	AMZ2-203	Known	Known	None	0.5	None	None	None	None
m54284U_191110_105540/31000549/ccs	PB_GM12878_R1	hg38_SIRV	chr2	151289620	151270472	-	8	1179	7852	27206	ENSG00000123609.10	ENST00000243346.9	NMI	NMI-201	Known	Known	None	0.20000000298023224	None	None	None	None
fbd6e57e-bca4-4c1d-9006-6734d1e7036e	ONT_GM12878_R2	hg38_SIRV	chr8	56074495	56073058	-	4	504	24642	85998	ENSG00000008988.9	ENST00000009589.7	RPS20	RPS20-201	Known	Known	None	0.15000000596046448	None	None	None	None
9c056da1-40b0-4ccb-a9b0-8333c44ae939	ONT_GM12878_R1	hg38_SIRV	chr19	45691916	45687467	-	3	465	51238	183871	ENSG00000125743.10	ENST00000342669.7	SNRPD2	SNRPD2-201	Known	Known	None	0.10000000149011612	None	None	None	None
m54284U_191110_105540/148899453/ccs	PB_GM12878_R1	hg38_SIRV	chr5	171387858	171410874	+	11	1285	17460	62324	ENSG00000181163.13	ENST00000296930.9	NPM1	NPM1-201	Known	Known	None	0.3499999940395355	None	None	None	None
9fa76f0f-0e19-4ee4-aaa6-06e0c142c359	ONT_GM12878_R2	hg38_SIRV	chr8	56073245	56073057	-	1	144	24642	502169	ENSG00000008988.9	ENCODEHT000502169	RPS20	ENCODEHT000502169	Known	ISM	None	0.15000000596046448	None	None	None	None
67b11e28-6710-4a52-ac77-fa85b24c076a	ONT_GM12878_R2	hg38_SIRV	chr11	75404140	75405684	+	3	338	32624	504520	ENSG00000149273.14	ENCODEHT000504520	RPS3	ENCODEHT000504520	Known	ISM	Suffix	0.3499999940395355	None	None	None	None
21df54c2-676a-416c-ba12-c2d72c5a0973	ONT_GM12878_R1	hg38_SIRV	chrX	154398496	154400917	+	6	732	58042	205439	ENSG00000147403.16	ENST00000344746.8	RPL10	RPL10-201	Known	Known	None	0.15000000596046448	None	None	None	None
m54284U_191110_105540/128517312/ccs	PB_GM12878_R1	hg38_SIRV	chr1	75724758	75763666	+	12	2199	1998	7510	ENSG00000117054.13	ENST00000370841.8	ACADM	ACADM-202	Known	Known	None	0.4000000059604645	None	None	None	None
5bef0204-287f-4dd8-82e2-6e06f0742f13	ONT_GM12878_R2	hg38_SIRV	chr8	56074487	56073058	-	4	496	24642	85998	ENSG00000008988.9	ENST00000009589.7	RPS20	RPS20-201	Known	Known	None	0.15000000596046448	None	None	None	None
m54284U_191111_172039/46926418/ccs	PB_GM12878_R2	hg38_SIRV	chr3	148991498	149027443	+	7	1655	11518	42479	ENSG00000163754.17	ENST00000296048.10	GYG1	GYG1-201	Known	Known	None	0.44999998807907104	None	None	None	None
m54284U_191111_172039/25888460/ccs	PB_GM12878_R2	hg38_SIRV	chr17	68248049	68257140	+	8	1358	47521	168074	ENSG00000196704.11	ENST00000392720.6	AMZ2	AMZ2-203	Known	Known	None	0.30000001192092896	None	None	None	None
m54284U_191110_105540/35588406/ccs	PB_GM12878_R1	hg38_SIRV	chr2	151289661	151270472	-	8	1220	7852	27206	ENSG00000123609.10	ENST00000243346.9	NMI	NMI-201	Known	Known	None	0.20000000298023224	None	None	None	None
8cc281ba-958f-4832-8c72-5d8fd8ac57b7	ONT_GM12878_R2	hg38_SIRV	chr8	56073318	56073057	-	1	217	24642	502169	ENSG00000008988.9	ENCODEHT000502169	RPS20	ENCODEHT000502169	Known	ISM	None	0.15000000596046448	None	None	None	None
af675ae5-1eee-46e3-961f-e9a2d281e33d	ONT_GM12878_R1	hg38_SIRV	chr19	45691927	45687467	-	3	476	51238	183871	ENSG00000125743.10	ENST00000342669.7	SNRPD2	SNRPD2-201	Known	Known	None	0.10000000149011612	None	None	None	None
m54284U_191110_105540/149556025/ccs	PB_GM12878_R1	hg38_SIRV	chr5	171387858	171410883	+	11	1294	17460	62324	ENSG00000181163.13	ENST00000296930.9	NPM1	NPM1-201	Known	Known	None	0.20000000298023224	None	None	None	None
15c49562-9ffc-43b4-9a73-2007dd65ebd9	ONT_GM12878_R2	hg38_SIRV	chr11	75404140	75405682	+	3	336	32624	504520	ENSG00000149273.14	ENCODEHT000504520	RPS3	ENCODEHT000504520	Known	ISM	Suffix	0.4000000059604645	None	None	None	None
72a39c04-9aa8-4b04-8f13-de6f51add430	ONT_GM12878_R2	hg38_SIRV	chr8	56073760	56073056	-	2	282	24642	502170	ENSG00000008988.9	ENCODEHT000502170	RPS20	ENCODEHT000502170	Known	ISM	Suffix	0.15000000596046448	None	None	None	None
b381ed82-5474-4bb4-9f45-6682b66b5cf1	ONT_GM12878_R1	hg38_SIRV	chrX	154398496	154400873	+	6	684	58042	499982	ENSG00000147403.16	ENCODEHT000499982	RPL10	ENCODEHT000499982	Known	ISM	Suffix	0.25	None	None	None	None
f47bc8ee-2946-4634-92e9-0bb2c1ac3163	ONT_GM12878_R2	hg38_SIRV	chr8	56073211	56073057	-	1	110	24642	502169	ENSG00000008988.9	ENCODEHT000502169	RPS20	ENCODEHT000502169	Known	ISM	None	0.15000000596046448	None	None	None	None
m54284U_191111_172039/123142986/ccs	PB_GM12878_R2	hg38_SIRV	chr17	68248049	68257150	+	8	1368	47521	168074	ENSG00000196704.11	ENST00000392720.6	AMZ2	AMZ2-203	Known	Known	None	0.15000000596046448	None	None	None	None
m54284U_191111_172039/48630374/ccs	PB_GM12878_R2	hg38_SIRV	chr3	148991498	149027628	+	7	1837	11518	505081	ENSG00000163754.17	ENCODEHT000505081	GYG1	ENCODEHT000505081	Known	NIC	None	0.15000000596046448	None	None	None	None
m54284U_191110_105540/130286164/ccs	PB_GM12878_R1	hg38_SIRV	chr1	75724758	75763496	+	12	2029	1998	7510	ENSG00000117054.13	ENST00000370841.8	ACADM	ACADM-202	Known	Known	None	0.15000000596046448	None	None	None	None
m54284U_191110_105540/49678591/ccs	PB_GM12878_R1	hg38_SIRV	chr2	151282948	151270471	-	7	1137	7852	504837	ENSG00000123609.10	ENCODEHT000504837	NMI	ENCODEHT000504837	Known	ISM	Suffix	0.20000000298023224	None	None	None	None
2bc99864-ff33-4ca4-acae-4fb4b676a7b7	ONT_GM12878_R2	hg38_SIRV	chr8	56074499	56073058	-	4	508	24642	85998	ENSG00000008988.9	ENST00000009589.7	RPS20	RPS20-201	Known	Known	None	0.15000000596046448	None	None	None	None
7e74f905-6e31-453e-936e-870eacd39447	ONT_GM12878_R1	hg38_SIRV	chrX	154398496	154400873	+	6	688	58042	205439	ENSG00000147403.16	ENST00000344746.8	RPL10	RPL10-201	Known	Known	None	0.30000001192092896	None	None	None	None
2aa711f7-70e5-46c3-ab5b-d795eb969e6f	ONT_GM12878_R1	hg38_SIRV	chr11	75404142	75405671	+	3	323	32624	504520	ENSG00000149273.14	ENCODEHT000504520	RPS3	ENCODEHT000504520	Known	ISM	Suffix	0.44999998807907104	None	None	None	None
m54284U_191110_105540/149684474/ccs	PB_GM12878_R1	hg38_SIRV	chr5	171387858	171410881	+	11	1286	17460	62324	ENSG00000181163.13	ENST00000296930.9	NPM1	NPM1-201	Known	Known	None	0.20000000298023224	None	None	None	None
1191b6dd-3140-472d-923b-2a74d6bd8ae5	ONT_GM12878_R1	hg38_SIRV	chr19	45691936	45687467	-	3	491	51238	183871	ENSG00000125743.10	ENST00000342669.7	SNRPD2	SNRPD2-201	Known	Known	None	0.10000000149011612	None	None	None	None
m54284U_191111_172039/139069667/ccs	PB_GM12878_R2	hg38_SIRV	chr17	68248049	68257153	+	8	1371	47521	168074	ENSG00000196704.11	ENST00000392720.6	AMZ2	AMZ2-203	Known	Known	None	0.15000000596046448	None	None	None	None
c44ff7af-da3b-4cb7-9e8c-b8d03eff045e	ONT_GM12878_R2	hg38_SIRV	chr8	56074497	56073062	-	4	507	24642	502172	ENSG00000008988.9	ENCODEHT000502172	RPS20	ENCODEHT000502172	Known	NNC	None	0.15000000596046448	None	None	None	None
m54284U_191111_172039/49218700/ccs	PB_GM12878_R2	hg38_SIRV	chr3	148991498	149027629	+	7	1841	11518	42479	ENSG00000163754.17	ENST00000296048.10	GYG1	GYG1-201	Known	Known	None	0.20000000298023224	None	None	None	None
m54284U_191110_105540/134088856/ccs	PB_GM12878_R1	hg38_SIRV	chr1	75724758	75763494	+	12	2027	1998	7510	ENSG00000117054.13	ENST00000370841.8	ACADM	ACADM-202	Known	Known	None	0.15000000596046448	None	None	None	None
m54284U_191110_105540/50595315/ccs	PB_GM12878_R1	hg38_SIRV	chr2	151289916	151270472	-	8	1475	7852	27206	ENSG00000123609.10	ENST00000243346.9	NMI	NMI-201	Known	Known	None	0.20000000298023224	None	None	None	None
2869ba00-b3c4-4718-9ecc-f8b03d7c4d72	ONT_GM12878_R2	hg38_SIRV	chr8	56074495	56073058	-	4	493	24642	85998	ENSG00000008988.9	ENST00000009589.7	RPS20	RPS20-201	Known	Known	None	0.15000000596046448	None	None	None	None
cad8b119-d492-4a51-b569-0ac018c3005c	ONT_GM12878_R1	hg38_SIRV	chrX	154398496	154400916	+	6	731	58042	205439	ENSG00000147403.16	ENST00000344746.8	RPL10	RPL10-201	Known	Known	None	0.20000000298023224	None	None	None	None
m54284U_191110_105540/150865265/ccs	PB_GM12878_R1	hg38_SIRV	chr5	171387858	171410882	+	11	1293	17460	62324	ENSG00000181163.13	ENST00000296930.9	NPM1	NPM1-201	Known	Known	None	0.20000000298023224	None	None	None	None
7feb17a4-d55d-485b-a6c5-7bbe22715cd3	ONT_GM12878_R1	hg38_SIRV	chr11	75404142	75405684	+	3	336	32624	504520	ENSG00000149273.14	ENCODEHT000504520	RPS3	ENCODEHT000504520	Known	ISM	Suffix	0.3499999940395355	None	None	None	None
m54284U_191111_172039/112658345/ccs	PB_GM12878_R2	hg38_SIRV	chr17	68248051	68257140	+	8	1356	47521	168074	ENSG00000196704.11	ENST00000392720.6	AMZ2	AMZ2-203	Known	Known	None	0.30000001192092896	None	None	None	None
8aba6432-b32a-4a4c-86a3-6e3e7a7afd52	ONT_GM12878_R2	hg38_SIRV	chr8	56074495	56073058	-	4	504	24642	85998	ENSG00000008988.9	ENST00000009589.7	RPS20	RPS20-201	Known	Known	None	0.15000000596046448	None	None	None	None
m54284U_191111_172039/53151357/ccs	PB_GM12878_R2	hg38_SIRV	chr3	148991498	149027631	+	7	1843	11518	42479	ENSG00000163754.17	ENST00000296048.10	GYG1	GYG1-201	Known	Known	None	0.30000001192092896	None	None	None	None
bcad0f56-e178-4f95-aee5-8a56d44a59ab	ONT_GM12878_R1	hg38_SIRV	chrX	154398496	154400909	+	6	724	58042	205439	ENSG00000147403.16	ENST00000344746.8	RPL10	RPL10-201	Known	Known	None	0.15000000596046448	None	None	None	None
acad26b7-5e44-4b10-89f4-b8c959e7129f	ONT_GM12878_R1	hg38_SIRV	chr19	45688564	45687467	-	2	440	51238	504792	ENSG00000125743.10	ENCODEHT000504792	SNRPD2	ENCODEHT000504792	Known	ISM	Suffix	0.10000000149011612	None	None	None	None
m54284U_191110_105540/134153017/ccs	PB_GM12878_R1	hg38_SIRV	chr1	75724758	75762754	+	12	1287	1998	7510	ENSG00000117054.13	ENST00000370841.8	ACADM	ACADM-202	Known	Known	None	0.6499999761581421	None	None	None	None
26a4ac2e-5ecc-44d6-9cd3-5dd7a5ee4665	ONT_GM12878_R2	hg38_SIRV	chr8	56074495	56073058	-	4	504	24642	85998	ENSG00000008988.9	ENST00000009589.7	RPS20	RPS20-201	Known	Known	None	0.15000000596046448	None	None	None	None
m54284U_191110_105540/151519423/ccs	PB_GM12878_R1	hg38_SIRV	chr5	171387858	171410883	+	11	1294	17460	62324	ENSG00000181163.13	ENST00000296930.9	NPM1	NPM1-201	Known	Known	None	0.20000000298023224	None	None	None	None
m54284U_191110_105540/50921662/ccs	PB_GM12878_R1	hg38_SIRV	chr2	151289667	151270472	-	8	1226	7852	27206	ENSG00000123609.10	ENST00000243346.9	NMI	NMI-201	Known	Known	None	0.20000000298023224	None	None	None	None
e5e90101-216b-4980-8b80-a303b838b24d	ONT_GM12878_R1	hg38_SIRV	chr17	68248065	68257147	+	8	1348	47521	505071	ENSG00000196704.11	ENCODEHT000505071	AMZ2	ENCODEHT000505071	Known	NIC	None	0.25	None	None	None	None
44ddf0f7-4a19-4e1e-9757-236b6497a9b2	ONT_GM12878_R1	hg38_SIRV	chr11	75404143	75405684	+	3	335	32624	504520	ENSG00000149273.14	ENCODEHT000504520	RPS3	ENCODEHT000504520	Known	ISM	Suffix	0.3499999940395355	None	None	None	None
1d774135-7216-4b82-a026-d51d30223870	ONT_GM12878_R2	hg38_SIRV	chr8	56074495	56073058	-	4	504	24642	85998	ENSG00000008988.9	ENST00000009589.7	RPS20	RPS20-201	Known	Known	None	0.15000000596046448	None	None	None	None
0d89bdfe-e763-494f-91e1-961a33459d97	ONT_GM12878_R1	hg38_SIRV	chrX	154398496	154400872	+	6	687	58042	205439	ENSG00000147403.16	ENST00000344746.8	RPL10	RPL10-201	Known	Known	None	0.25	None	None	None	None
m54284U_191110_105540/134350713/ccs	PB_GM12878_R1	hg38_SIRV	chr1	75724758	75763211	+	12	1744	1998	7510	ENSG00000117054.13	ENST00000370841.8	ACADM	ACADM-202	Known	Known	None	0.30000001192092896	None	None	None	None
m54284U_191111_172039/62521713/ccs	PB_GM12878_R2	hg38_SIRV	chr3	148991498	149027629	+	7	1841	11518	42479	ENSG00000163754.17	ENST00000296048.10	GYG1	GYG1-201	Known	Known	None	0.20000000298023224	None	None	None	None
m54284U_191110_105540/152174968/ccs	PB_GM12878_R1	hg38_SIRV	chr5	171387858	171410882	+	11	1293	17460	62324	ENSG00000181163.13	ENST00000296930.9	NPM1	NPM1-201	Known	Known	None	0.20000000298023224	None	None	None	None
d3422341-2d7b-42fa-8448-584cfc195819	ONT_GM12878_R2	hg38_SIRV	chr8	56074498	56073062	-	4	508	24642	502172	ENSG00000008988.9	ENCODEHT000502172	RPS20	ENCODEHT000502172	Known	NNC	None	0.15000000596046448	None	None	None	None
4639ecf7-0f63-47af-987a-833f4d81c5f0	ONT_GM12878_R1	hg38_SIRV	chrX	154398496	154400903	+	6	718	58042	205439	ENSG00000147403.16	ENST00000344746.8	RPL10	RPL10-201	Known	Known	None	0.10000000149011612	None	None	None	None
37ba881d-421b-4272-91c1-9f766ab5f57c	ONT_GM12878_R1	hg38_SIRV	chr19	45688422	45687467	-	2	298	51238	504792	ENSG00000125743.10	ENCODEHT000504792	SNRPD2	ENCODEHT000504792	Known	ISM	Suffix	0.10000000149011612	None	None	None	None
0e815f70-a596-4a0c-bd38-5cf0ad99d243	ONT_GM12878_R1	hg38_SIRV	chr17	68248053	68250366	+	3	275	47521	505082	ENSG00000196704.11	ENCODEHT000505082	AMZ2	ENCODEHT000505082	Known	ISM	Prefix	0.15000000596046448	None	None	None	None
59265824-6ef8-429f-b385-4109311a38ba	ONT_GM12878_R1	hg38_SIRV	chr11	75404143	75405684	+	3	335	32624	504520	ENSG00000149273.14	ENCODEHT000504520	RPS3	ENCODEHT000504520	Known	ISM	Suffix	0.3499999940395355	None	None	None	None
add7501d-3750-440c-9a97-3babafd4eb0f	ONT_GM12878_R2	hg38_SIRV	chr8	56074497	56073058	-	4	506	24642	85998	ENSG00000008988.9	ENST00000009589.7	RPS20	RPS20-201	Known	Known	None	0.15000000596046448	None	None	None	None
m54284U_191110_105540/54332063/ccs	PB_GM12878_R1	hg38_SIRV	chr2	151289637	151270472	-	8	1196	7852	27206	ENSG00000123609.10	ENST00000243346.9	NMI	NMI-201	Known	Known	None	0.20000000298023224	None	None	None	None
m54284U_191110_105540/152175855/ccs	PB_GM12878_R1	hg38_SIRV	chr5	171387858	171406725	+	10	1189	17460	62327	ENSG00000181163.13	ENST00000393820.2	NPM1	NPM1-203	Known	Known	None	0.44999998807907104	None	None	None	None
m54284U_191110_105540/139528537/ccs	PB_GM12878_R1	hg38_SIRV	chr1	75724758	75763763	+	12	2296	1998	7510	ENSG00000117054.13	ENST00000370841.8	ACADM	ACADM-202	Known	Known	None	0.20000000298023224	None	None	None	None
m54284U_191111_172039/68091918/ccs	PB_GM12878_R2	hg38_SIRV	chr3	148991498	149027628	+	7	1840	11518	42479	ENSG00000163754.17	ENST00000296048.10	GYG1	GYG1-201	Known	Known	None	0.15000000596046448	None	None	None	None
320ed744-b60c-4401-aeee-d909ae2d1caf	ONT_GM12878_R1	hg38_SIRV	chrX	154398496	154400913	+	6	728	58042	205439	ENSG00000147403.16	ENST00000344746.8	RPL10	RPL10-201	Known	Known	None	0.20000000298023224	None	None	None	None
d5c8e456-7647-419f-8193-86c15d9559eb	ONT_GM12878_R2	hg38_SIRV	chr8	56074498	56073062	-	4	508	24642	502172	ENSG00000008988.9	ENCODEHT000502172	RPS20	ENCODEHT000502172	Known	NNC	None	0.15000000596046448	None	None	None	None
b00d0d08-b2b6-4b46-bd04-7641335aebd2	ONT_GM12878_R2	hg38_SIRV	chr8	56074495	56073058	-	4	504	24642	85998	ENSG00000008988.9	ENST00000009589.7	RPS20	RPS20-201	Known	Known	None	0.15000000596046448	None	None	None	None
e210885d-4aec-4312-bee2-9bc8f4e56085	ONT_GM12878_R2	hg38_SIRV	chr17	68248054	68257152	+	8	1365	47521	168074	ENSG00000196704.11	ENST00000392720.6	AMZ2	AMZ2-203	Known	Known	None	0.15000000596046448	None	None	None	None
m54284U_191110_105540/152503654/ccs	PB_GM12878_R1	hg38_SIRV	chr5	171387858	171410883	+	11	1294	17460	62324	ENSG00000181163.13	ENST00000296930.9	NPM1	NPM1-201	Known	Known	None	0.20000000298023224	None	None	None	None
1d5a889c-384e-4a39-b964-fd9fad5c9b43	ONT_GM12878_R1	hg38_SIRV	chrX	154398496	154400913	+	6	728	58042	205439	ENSG00000147403.16	ENST00000344746.8	RPL10	RPL10-201	Known	Known	None	0.20000000298023224	None	None	None	None
398e6e7e-590e-420b-ab0d-75414fe81488	ONT_GM12878_R1	hg38_SIRV	chr11	75404143	75405678	+	3	329	32624	504520	ENSG00000149273.14	ENCODEHT000504520	RPS3	ENCODEHT000504520	Known	ISM	Suffix	0.44999998807907104	None	None	None	None
12f73b8f-cdcf-41d9-b3c7-c7d9682aa1c8	ONT_GM12878_R1	hg38_SIRV	chr19	45691930	45687467	-	3	479	51238	183871	ENSG00000125743.10	ENST00000342669.7	SNRPD2	SNRPD2-201	Known	Known	None	0.10000000149011612	None	None	None	None
m54284U_191111_172039/73926179/ccs	PB_GM12878_R2	hg38_SIRV	chr3	148991498	149027628	+	7	1840	11518	42479	ENSG00000163754.17	ENST00000296048.10	GYG1	GYG1-201	Known	Known	None	0.15000000596046448	None	None	None	None
m54284U_191110_105540/142412356/ccs	PB_GM12878_R1	hg38_SIRV	chr1	75724758	75763494	+	12	2027	1998	7510	ENSG00000117054.13	ENST00000370841.8	ACADM	ACADM-202	Known	Known	None	0.15000000596046448	None	None	None	None
c62b1651-abae-4ce6-80d4-2c06ea5a941c	ONT_GM12878_R2	hg38_SIRV	chr8	56074497	56073058	-	4	506	24642	85998	ENSG00000008988.9	ENST00000009589.7	RPS20	RPS20-201	Known	Known	None	0.15000000596046448	None	None	None	None
m54284U_191110_105540/66324344/ccs	PB_GM12878_R1	hg38_SIRV	chr2	151289655	151270472	-	8	1214	7852	27206	ENSG00000123609.10	ENST00000243346.9	NMI	NMI-201	Known	Known	None	0.20000000298023224	None	None	None	None
536efae9-223e-4001-bf3a-bc759d1dd64b	ONT_GM12878_R1	hg38_SIRV	chrX	154398496	154400909	+	6	724	58042	205439	ENSG00000147403.16	ENST00000344746.8	RPL10	RPL10-201	Known	Known	None	0.15000000596046448	None	None	None	None
m54284U_191110_105540/154011296/ccs	PB_GM12878_R1	hg38_SIRV	chr5	171387858	171410883	+	11	1294	17460	62324	ENSG00000181163.13	ENST00000296930.9	NPM1	NPM1-201	Known	Known	None	0.20000000298023224	None	None	None	None
061b676a-7321-4a60-9a27-f7e74e9562ee	ONT_GM12878_R2	hg38_SIRV	chr17	68248056	68257153	+	8	1364	47521	168074	ENSG00000196704.11	ENST00000392720.6	AMZ2	AMZ2-203	Known	Known	None	0.15000000596046448	None	None	None	None
7a9b56ad-0003-45f1-b977-c87ec1c9b11c	ONT_GM12878_R2	hg38_SIRV	chr8	56074500	56073058	-	4	509	24642	85998	ENSG00000008988.9	ENST00000009589.7	RPS20	RPS20-201	Known	Known	None	0.15000000596046448	None	None	None	None
14604eac-8d6f-4804-b37a-badd9638e9cf	ONT_GM12878_R1	hg38_SIRV	chr11	75404143	75405687	+	3	338	32624	504520	ENSG00000149273.14	ENCODEHT000504520	RPS3	ENCODEHT000504520	Known	ISM	Suffix	0.25	None	None	None	None
d1f66dc5-305a-4ecf-b860-70330f973141	ONT_GM12878_R2	hg38_SIRV	chr8	56074497	56073058	-	4	499	24642	85998	ENSG00000008988.9	ENST00000009589.7	RPS20	RPS20-201	Known	Known	None	0.15000000596046448	None	None	None	None
m54284U_191111_172039/74319864/ccs	PB_GM12878_R2	hg38_SIRV	chr3	148991498	149027631	+	7	1843	11518	42479	ENSG00000163754.17	ENST00000296048.10	GYG1	GYG1-201	Known	Known	None	0.30000001192092896	None	None	None	None
m54284U_191110_105540/142477312/ccs	PB_GM12878_R1	hg38_SIRV	chr1	75724758	75763498	+	12	2031	1998	7510	ENSG00000117054.13	ENST00000370841.8	ACADM	ACADM-202	Known	Known	None	0.15000000596046448	None	None	None	None
24014d82-d9a0-4405-a7d4-3942cdff14ed	ONT_GM12878_R1	hg38_SIRV	chrX	154398496	154400872	+	6	687	58042	205439	ENSG00000147403.16	ENST00000344746.8	RPL10	RPL10-201	Known	Known	None	0.25	None	None	None	None
ca992965-f879-461d-9d68-a477d096de8f	ONT_GM12878_R1	hg38_SIRV	chr19	45691914	45687467	-	3	469	51238	183871	ENSG00000125743.10	ENST00000342669.7	SNRPD2	SNRPD2-201	Known	Known	None	0.10000000149011612	None	None	None	None
m54284U_191110_105540/154012005/ccs	PB_GM12878_R1	hg38_SIRV	chr5	171387858	171410866	+	11	1277	17460	62324	ENSG00000181163.13	ENST00000296930.9	NPM1	NPM1-201	Known	Known	None	0.4000000059604645	None	None	None	None
m54284U_191110_105540/92145993/ccs	PB_GM12878_R1	hg38_SIRV	chr2	151289637	151270472	-	8	1196	7852	27206	ENSG00000123609.10	ENST00000243346.9	NMI	NMI-201	Known	Known	None	0.20000000298023224	None	None	None	None
m54284U_191110_105540/24316482/ccs	PB_GM12878_R1	hg38_SIRV	chr17	68248057	68257073	+	8	1283	47521	168074	ENSG00000196704.11	ENST00000392720.6	AMZ2	AMZ2-203	Known	Known	None	0.5	None	None	None	None
52aacb6c-91f5-478a-bb32-48bc2a4f8186	ONT_GM12878_R2	hg38_SIRV	chr8	56074485	56073058	-	4	494	24642	85998	ENSG00000008988.9	ENST00000009589.7	RPS20	RPS20-201	Known	Known	None	0.15000000596046448	None	None	None	None
7f610e92-8796-48f4-bef3-ad63b058cc1d	ONT_GM12878_R1	hg38_SIRV	chrX	154398496	154400909	+	6	724	58042	205439	ENSG00000147403.16	ENST00000344746.8	RPL10	RPL10-201	Known	Known	None	0.15000000596046448	None	None	None	None
649b72a2-fecf-492a-bf47-9675aeb7f8ec	ONT_GM12878_R2	hg38_SIRV	chr11	75404143	75405684	+	3	335	32624	504520	ENSG00000149273.14	ENCODEHT000504520	RPS3	ENCODEHT000504520	Known	ISM	Suffix	0.3499999940395355	None	None	None	None
bacd82af-99fc-41bf-8eb2-a18608e5b1ab	ONT_GM12878_R2	hg38_SIRV	chr8	56074497	56073058	-	4	499	24642	85998	ENSG00000008988.9	ENST00000009589.7	RPS20	RPS20-201	Known	Known	None	0.15000000596046448	None	None	None	None
m54284U_191111_172039/78119071/ccs	PB_GM12878_R2	hg38_SIRV	chr3	148991498	149027557	+	7	1762	11518	42479	ENSG00000163754.17	ENST00000296048.10	GYG1	GYG1-201	Known	Known	None	0.30000001192092896	None	None	None	None
m54284U_191110_105540/154077031/ccs	PB_GM12878_R1	hg38_SIRV	chr5	171387858	171410883	+	11	1294	17460	62324	ENSG00000181163.13	ENST00000296930.9	NPM1	NPM1-201	Known	Known	None	0.20000000298023224	None	None	None	None
m54284U_191110_105540/143460030/ccs	PB_GM12878_R1	hg38_SIRV	chr1	75724758	75763490	+	12	2023	1998	7510	ENSG00000117054.13	ENST00000370841.8	ACADM	ACADM-202	Known	Known	None	0.25	None	None	None	None
m54284U_191111_172039/45088818/ccs	PB_GM12878_R2	hg38_SIRV	chr17	68248058	68257155	+	8	1364	47521	168074	ENSG00000196704.11	ENST00000392720.6	AMZ2	AMZ2-203	Known	Known	None	0.15000000596046448	None	None	None	None
45b22871-48dc-4c52-901b-cfc2cc7785d7	ONT_GM12878_R1	hg38_SIRV	chrX	154398496	154400912	+	6	736	58042	205439	ENSG00000147403.16	ENST00000344746.8	RPL10	RPL10-201	Known	Known	None	0.20000000298023224	None	None	None	None
ece70940-9b58-40c6-b837-e7834affe844	ONT_GM12878_R2	hg38_SIRV	chr8	56074495	56073058	-	4	504	24642	85998	ENSG00000008988.9	ENST00000009589.7	RPS20	RPS20-201	Known	Known	None	0.15000000596046448	None	None	None	None
d9a1f4a8-a6e0-4b23-94e0-461f08355254	ONT_GM12878_R1	hg38_SIRV	chr19	45691923	45687467	-	3	478	51238	183871	ENSG00000125743.10	ENST00000342669.7	SNRPD2	SNRPD2-201	Known	Known	None	0.10000000149011612	None	None	None	None
m54284U_191110_105540/100468051/ccs	PB_GM12878_R1	hg38_SIRV	chr2	151289658	151270472	-	8	1217	7852	27206	ENSG00000123609.10	ENST00000243346.9	NMI	NMI-201	Known	Known	None	0.20000000298023224	None	None	None	None
m54284U_191110_105540/154142055/ccs	PB_GM12878_R1	hg38_SIRV	chr5	171387858	171406722	+	10	1186	17460	62327	ENSG00000181163.13	ENST00000393820.2	NPM1	NPM1-203	Known	Known	None	0.4000000059604645	None	None	None	None
dea306d0-bfc0-4bcf-949c-b4593e590cc0	ONT_GM12878_R2	hg38_SIRV	chr11	75404143	75405673	+	3	318	32624	504520	ENSG00000149273.14	ENCODEHT000504520	RPS3	ENCODEHT000504520	Known	ISM	Suffix	0.4000000059604645	None	None	None	None
92b8fd77-1422-4970-9ed6-9bee3561ed06	ONT_GM12878_R2	hg38_SIRV	chr8	56074497	56073058	-	4	506	24642	85998	ENSG00000008988.9	ENST00000009589.7	RPS20	RPS20-201	Known	Known	None	0.15000000596046448	None	None	None	None
9a5c3261-7d94-4f37-aae6-0bc8115989fe	ONT_GM12878_R1	hg38_SIRV	chrX	154398496	154400912	+	6	727	58042	205439	ENSG00000147403.16	ENST00000344746.8	RPL10	RPL10-201	Known	Known	None	0.20000000298023224	None	None	None	None
m54284U_191111_172039/91031367/ccs	PB_GM12878_R2	hg38_SIRV	chr3	148991498	149027628	+	7	1840	11518	42479	ENSG00000163754.17	ENST00000296048.10	GYG1	GYG1-201	Known	Known	None	0.15000000596046448	None	None	None	None
m54284U_191111_172039/54067220/ccs	PB_GM12878_R2	hg38_SIRV	chr17	68248058	68257153	+	8	1362	47521	168074	ENSG00000196704.11	ENST00000392720.6	AMZ2	AMZ2-203	Known	Known	None	0.15000000596046448	None	None	None	None
m54284U_191110_105540/144639075/ccs	PB_GM12878_R1	hg38_SIRV	chr1	75724758	75763496	+	12	2029	1998	7510	ENSG00000117054.13	ENST00000370841.8	ACADM	ACADM-202	Known	Known	None	0.15000000596046448	None	None	None	None
0df4129f-8bbd-4eaf-85bb-89446552cc4f	ONT_GM12878_R2	hg38_SIRV	chr8	56074495	56073058	-	4	504	24642	85998	ENSG00000008988.9	ENST00000009589.7	RPS20	RPS20-201	Known	Known	None	0.15000000596046448	None	None	None	None
48d6afac-bbb8-4a99-82c4-e22bbb539ad6	ONT_GM12878_R1	hg38_SIRV	chrX	154398496	154400909	+	6	724	58042	205439	ENSG00000147403.16	ENST00000344746.8	RPL10	RPL10-201	Known	Known	None	0.15000000596046448	None	None	None	None
m54284U_191110_105540/154927665/ccs	PB_GM12878_R1	hg38_SIRV	chr5	171387858	171410877	+	11	1288	17460	62324	ENSG00000181163.13	ENST00000296930.9	NPM1	NPM1-201	Known	Known	None	0.30000001192092896	None	None	None	None
63230a7c-9395-46fa-aa4b-83b5657b8fd2	ONT_GM12878_R1	hg38_SIRV	chr19	45691925	45687467	-	3	480	51238	183871	ENSG00000125743.10	ENST00000342669.7	SNRPD2	SNRPD2-201	Known	Known	None	0.10000000149011612	None	None	None	None
m54284U_191110_105540/106234304/ccs	PB_GM12878_R1	hg38_SIRV	chr2	151289635	151270472	-	8	1194	7852	27206	ENSG00000123609.10	ENST00000243346.9	NMI	NMI-201	Known	Known	None	0.20000000298023224	None	None	None	None
3861b76e-a48c-42a0-b1be-c4795498c572	ONT_GM12878_R2	hg38_SIRV	chr8	56074495	56073058	-	4	498	24642	85998	ENSG00000008988.9	ENST00000009589.7	RPS20	RPS20-201	Known	Known	None	0.15000000596046448	None	None	None	None
m54284U_191111_172039/94767193/ccs	PB_GM12878_R2	hg38_SIRV	chr3	148991498	149027630	+	7	1842	11518	42479	ENSG00000163754.17	ENST00000296048.10	GYG1	GYG1-201	Known	Known	None	0.25	None	None	None	None
m54284U_191111_172039/128191304/ccs	PB_GM12878_R2	hg38_SIRV	chr17	68248058	68257078	+	8	1287	47521	168074	ENSG00000196704.11	ENST00000392720.6	AMZ2	AMZ2-203	Known	Known	None	0.3499999940395355	None	None	None	None
d8a0d9a9-5275-4a58-9089-b3711952e5bb	ONT_GM12878_R2	hg38_SIRV	chr11	75404145	75405687	+	3	336	32624	504520	ENSG00000149273.14	ENCODEHT000504520	RPS3	ENCODEHT000504520	Known	ISM	Suffix	0.25	None	None	None	None
m54284U_191110_105540/145949477/ccs	PB_GM12878_R1	hg38_SIRV	chr1	75724758	75763629	+	12	2162	1998	7510	ENSG00000117054.13	ENST00000370841.8	ACADM	ACADM-202	Known	Known	None	0.5	None	None	None	None
3d31b968-0507-4cc5-8b72-4fdcfe7a2e23	ONT_GM12878_R1	hg38_SIRV	chrX	154398496	154400909	+	6	724	58042	205439	ENSG00000147403.16	ENST00000344746.8	RPL10	RPL10-201	Known	Known	None	0.15000000596046448	None	None	None	None
60cdfee7-bb9b-4bdf-be71-9780ef23291f	ONT_GM12878_R2	hg38_SIRV	chr8	56074491	56073058	-	4	500	24642	85998	ENSG00000008988.9	ENST00000009589.7	RPS20	RPS20-201	Known	Known	None	0.15000000596046448	None	None	None	None
m54284U_191110_105540/155058512/ccs	PB_GM12878_R1	hg38_SIRV	chr5	171387858	171410875	+	11	1286	17460	62324	ENSG00000181163.13	ENST00000296930.9	NPM1	NPM1-201	Known	Known	None	0.3499999940395355	None	None	None	None
dc306605-4b28-49af-9da0-2e91042ee968	ONT_GM12878_R1	hg38_SIRV	chrX	154398496	154400872	+	6	687	58042	205439	ENSG00000147403.16	ENST00000344746.8	RPL10	RPL10-201	Known	Known	None	0.25	None	None	None	None
m54284U_191110_105540/461307/ccs	PB_GM12878_R1	hg38_SIRV	chr17	68248072	68257071	+	8	1275	47521	505071	ENSG00000196704.11	ENCODEHT000505071	AMZ2	ENCODEHT000505071	Known	NIC	None	0.5	None	None	None	None
81be2bcd-bb1f-4b31-8297-f1b7abf8684a	ONT_GM12878_R2	hg38_SIRV	chr8	56074495	56073058	-	4	504	24642	85998	ENSG00000008988.9	ENST00000009589.7	RPS20	RPS20-201	Known	Known	None	0.15000000596046448	None	None	None	None
m54284U_191111_172039/96862612/ccs	PB_GM12878_R2	hg38_SIRV	chr3	148991498	149027628	+	7	1840	11518	42479	ENSG00000163754.17	ENST00000296048.10	GYG1	GYG1-201	Known	Known	None	0.15000000596046448	None	None	None	None
m54284U_191110_105540/107020741/ccs	PB_GM12878_R1	hg38_SIRV	chr2	151289624	151270472	-	8	1183	7852	27206	ENSG00000123609.10	ENST00000243346.9	NMI	NMI-201	Known	Known	None	0.20000000298023224	None	None	None	None
1a598032-ecb2-4fc2-b505-0e0f5beb255d	ONT_GM12878_R1	hg38_SIRV	chr19	45691942	45687467	-	3	497	51238	183871	ENSG00000125743.10	ENST00000342669.7	SNRPD2	SNRPD2-201	Known	Known	None	0.10000000149011612	None	None	None	None
m54284U_191110_105540/155910667/ccs	PB_GM12878_R1	hg38_SIRV	chr5	171387858	171410875	+	11	1286	17460	62324	ENSG00000181163.13	ENST00000296930.9	NPM1	NPM1-201	Known	Known	None	0.3499999940395355	None	None	None	None
m54284U_191110_105540/147982523/ccs	PB_GM12878_R1	hg38_SIRV	chr1	75724758	75763496	+	12	2029	1998	7510	ENSG00000117054.13	ENST00000370841.8	ACADM	ACADM-202	Known	Known	None	0.15000000596046448	None	None	None	None
07cbca97-92db-4761-96ae-a64ab8bf2fcb	ONT_GM12878_R1	hg38_SIRV	chr11	75404146	75405682	+	3	330	32624	504520	ENSG00000149273.14	ENCODEHT000504520	RPS3	ENCODEHT000504520	Known	ISM	Suffix	0.4000000059604645	None	None	None	None
6ce902c3-b7d9-4e09-851b-4728dbbf759c	ONT_GM12878_R2	hg38_SIRV	chr8	56073768	56073056	-	2	290	24642	502170	ENSG00000008988.9	ENCODEHT000502170	RPS20	ENCODEHT000502170	Known	ISM	Suffix	0.15000000596046448	None	None	None	None
fc3c4f91-7033-4aef-95fb-451484ec12fb	ONT_GM12878_R1	hg38_SIRV	chrX	154398496	154400912	+	6	727	58042	205439	ENSG00000147403.16	ENST00000344746.8	RPL10	RPL10-201	Known	Known	None	0.20000000298023224	None	None	None	None
m54284U_191110_105540/10292062/ccs	PB_GM12878_R1	hg38_SIRV	chr17	68248059	68257073	+	8	1281	47521	168074	ENSG00000196704.11	ENST00000392720.6	AMZ2	AMZ2-203	Known	Known	None	0.5	None	None	None	None
aed4d7c9-80c8-416d-8175-95c87450b774	ONT_GM12878_R2	hg38_SIRV	chr8	56074488	56073058	-	4	497	24642	85998	ENSG00000008988.9	ENST00000009589.7	RPS20	RPS20-201	Known	Known	None	0.15000000596046448	None	None	None	None
m54284U_191111_172039/98894924/ccs	PB_GM12878_R2	hg38_SIRV	chr3	148991498	149027631	+	6	1623	11518	42482	ENSG00000163754.17	ENST00000484197.5	GYG1	GYG1-210	Known	Known	None	0.30000001192092896	None	None	None	None
m54284U_191110_105540/156043427/ccs	PB_GM12878_R1	hg38_SIRV	chr5	171387858	171410875	+	11	1286	17460	62324	ENSG00000181163.13	ENST00000296930.9	NPM1	NPM1-201	Known	Known	None	0.3499999940395355	None	None	None	None
c2cc0014-2d58-441c-8b8e-07f9aef8b30a	ONT_GM12878_R1	hg38_SIRV	chrX	154398496	154400909	+	6	724	58042	205439	ENSG00000147403.16	ENST00000344746.8	RPL10	RPL10-201	Known	Known	None	0.15000000596046448	None	None	None	None
m54284U_191110_105540/108332181/ccs	PB_GM12878_R1	hg38_SIRV	chr2	151289641	151270472	-	8	1200	7852	27206	ENSG00000123609.10	ENST00000243346.9	NMI	NMI-201	Known	Known	None	0.20000000298023224	None	None	None	None
e57255ab-dd95-4a1c-9359-f92690aa9fbc	ONT_GM12878_R2	hg38_SIRV	chr8	56074499	56073058	-	4	498	24642	85998	ENSG00000008988.9	ENST00000009589.7	RPS20	RPS20-201	Known	Known	None	0.15000000596046448	None	None	None	None
m54284U_191110_105540/149097073/ccs	PB_GM12878_R1	hg38_SIRV	chr1	75724758	75763493	+	12	2026	1998	7510	ENSG00000117054.13	ENST00000370841.8	ACADM	ACADM-202	Known	Known	None	0.20000000298023224	None	None	None	None
2e832834-eaba-4255-ac30-34047067dfc5	ONT_GM12878_R1	hg38_SIRV	chr19	45691930	45687467	-	3	485	51238	183871	ENSG00000125743.10	ENST00000342669.7	SNRPD2	SNRPD2-201	Known	Known	None	0.10000000149011612	None	None	None	None
2b508f06-1459-4083-9d10-0e151645b9ea	ONT_GM12878_R1	hg38_SIRV	chr11	75404146	75405684	+	3	332	32624	504520	ENSG00000149273.14	ENCODEHT000504520	RPS3	ENCODEHT000504520	Known	ISM	Suffix	0.3499999940395355	None	None	None	None
m54284U_191110_105540/13370687/ccs	PB_GM12878_R1	hg38_SIRV	chr17	68248059	68257155	+	8	1363	47521	168074	ENSG00000196704.11	ENST00000392720.6	AMZ2	AMZ2-203	Known	Known	None	0.15000000596046448	None	None	None	None
m54284U_191110_105540/156895344/ccs	PB_GM12878_R1	hg38_SIRV	chr5	171387858	171410875	+	11	1286	17460	62324	ENSG00000181163.13	ENST00000296930.9	NPM1	NPM1-201	Known	Known	None	0.3499999940395355	None	None	None	None
b82a7430-a891-4a6d-b8fc-8401f28f6730	ONT_GM12878_R1	hg38_SIRV	chrX	154398496	154400912	+	6	727	58042	205439	ENSG00000147403.16	ENST00000344746.8	RPL10	RPL10-201	Known	Known	None	0.20000000298023224	None	None	None	None
1e000ca1-20b3-447a-8997-652d4a8fc09b	ONT_GM12878_R2	hg38_SIRV	chr8	56074495	56073058	-	4	504	24642	85998	ENSG00000008988.9	ENST00000009589.7	RPS20	RPS20-201	Known	Known	None	0.15000000596046448	None	None	None	None
m54284U_191111_172039/106104232/ccs	PB_GM12878_R2	hg38_SIRV	chr3	148991498	149027557	+	7	1769	11518	42479	ENSG00000163754.17	ENST00000296048.10	GYG1	GYG1-201	Known	Known	None	0.30000001192092896	None	None	None	None
m54284U_191110_105540/108790405/ccs	PB_GM12878_R1	hg38_SIRV	chr2	151289782	151270472	-	8	1334	7852	27206	ENSG00000123609.10	ENST00000243346.9	NMI	NMI-201	Known	Known	None	0.20000000298023224	None	None	None	None
m54284U_191110_105540/150013115/ccs	PB_GM12878_R1	hg38_SIRV	chr1	75724758	75762752	+	12	1285	1998	7510	ENSG00000117054.13	ENST00000370841.8	ACADM	ACADM-202	Known	Known	None	0.699999988079071	None	None	None	None
m54284U_191110_105540/147194617/ccs	PB_GM12878_R1	hg38_SIRV	chr17	68248072	68257069	+	8	1273	47521	505071	ENSG00000196704.11	ENCODEHT000505071	AMZ2	ENCODEHT000505071	Known	NIC	None	0.44999998807907104	None	None	None	None
6e832390-0ed1-46e6-ad2b-cae67c4c6453	ONT_GM12878_R1	hg38_SIRV	chr11	75404146	75405684	+	3	332	32624	504520	ENSG00000149273.14	ENCODEHT000504520	RPS3	ENCODEHT000504520	Known	ISM	Suffix	0.3499999940395355	None	None	None	None
dbf2cad0-5ccd-4839-a8f1-1838e00b2d01	ONT_GM12878_R2	hg38_SIRV	chr8	56074495	56073058	-	4	504	24642	85998	ENSG00000008988.9	ENST00000009589.7	RPS20	RPS20-201	Known	Known	None	0.15000000596046448	None	None	None	None
27452d93-f209-49a5-9bf3-8037cd31d619	ONT_GM12878_R1	hg38_SIRV	chr19	45691923	45687467	-	3	472	51238	183871	ENSG00000125743.10	ENST00000342669.7	SNRPD2	SNRPD2-201	Known	Known	None	0.10000000149011612	None	None	None	None
m54284U_191110_105540/157483669/ccs	PB_GM12878_R1	hg38_SIRV	chr5	171387858	171410883	+	11	1294	17460	62324	ENSG00000181163.13	ENST00000296930.9	NPM1	NPM1-201	Known	Known	None	0.20000000298023224	None	None	None	None
230f5393-52c6-4059-b0dc-4e7a1bb538d3	ONT_GM12878_R1	hg38_SIRV	chrX	154398496	154400912	+	6	727	58042	205439	ENSG00000147403.16	ENST00000344746.8	RPL10	RPL10-201	Known	Known	None	0.20000000298023224	None	None	None	None
m54284U_191111_172039/114296848/ccs	PB_GM12878_R2	hg38_SIRV	chr3	148991498	149027628	+	7	1840	11518	42479	ENSG00000163754.17	ENST00000296048.10	GYG1	GYG1-201	Known	Known	None	0.15000000596046448	None	None	None	None
5fc1f250-7aea-4825-b00f-b86de544d148	ONT_GM12878_R2	hg38_SIRV	chr8	56074497	56073058	-	4	506	24642	85998	ENSG00000008988.9	ENST00000009589.7	RPS20	RPS20-201	Known	Known	None	0.15000000596046448	None	None	None	None
m54284U_191110_105540/109577327/ccs	PB_GM12878_R1	hg38_SIRV	chr2	151289927	151270472	-	8	1486	7852	27206	ENSG00000123609.10	ENST00000243346.9	NMI	NMI-201	Known	Known	None	0.20000000298023224	None	None	None	None
m54284U_191111_172039/165545102/ccs	PB_GM12878_R2	hg38_SIRV	chr17	68248059	68257124	+	8	1332	47521	168074	ENSG00000196704.11	ENST00000392720.6	AMZ2	AMZ2-203	Known	Known	None	0.5	None	None	None	None
m54284U_191110_105540/157680797/ccs	PB_GM12878_R1	hg38_SIRV	chr5	171387858	171410882	+	11	1293	17460	62324	ENSG00000181163.13	ENST00000296930.9	NPM1	NPM1-201	Known	Known	None	0.20000000298023224	None	None	None	None
e99dd7bb-5dc1-4c0b-9ddf-dcd4815a3c5c	ONT_GM12878_R1	hg38_SIRV	chrX	154398496	154400912	+	6	727	58042	205439	ENSG00000147403.16	ENST00000344746.8	RPL10	RPL10-201	Known	Known	None	0.20000000298023224	None	None	None	None
m54284U_191110_105540/158007684/ccs	PB_GM12878_R1	hg38_SIRV	chr1	75724758	75762817	+	12	1350	1998	7510	ENSG00000117054.13	ENST00000370841.8	ACADM	ACADM-202	Known	Known	None	0.5	None	None	None	None
7bf89337-0f46-40eb-b06d-ad7aa7f900a1	ONT_GM12878_R1	hg38_SIRV	chr11	75404146	75405675	+	3	323	32624	504520	ENSG00000149273.14	ENCODEHT000504520	RPS3	ENCODEHT000504520	Known	ISM	Suffix	0.4000000059604645	None	None	None	None
3bb341ca-48a4-40bb-9a14-fd40aabbe7f4	ONT_GM12878_R1	hg38_SIRV	chr19	45691923	45687467	-	3	472	51238	183871	ENSG00000125743.10	ENST00000342669.7	SNRPD2	SNRPD2-201	Known	Known	None	0.10000000149011612	None	None	None	None
fc9f9f03-e659-4fac-b228-b19c83f7c168	ONT_GM12878_R2	hg38_SIRV	chr8	56074497	56073058	-	4	506	24642	85998	ENSG00000008988.9	ENST00000009589.7	RPS20	RPS20-201	Known	Known	None	0.15000000596046448	None	None	None	None
m54284U_191111_172039/127862241/ccs	PB_GM12878_R2	hg38_SIRV	chr3	148991498	149027631	+	7	1843	11518	42479	ENSG00000163754.17	ENST00000296048.10	GYG1	GYG1-201	Known	Known	None	0.30000001192092896	None	None	None	None
3008c35a-5613-4afd-88a8-2cbfd31cf93b	ONT_GM12878_R2	hg38_SIRV	chr11	75404146	75405677	+	3	256	32624	505083	ENSG00000149273.14	ENCODEHT000505083	RPS3	ENCODEHT000505083	Known	NIC	None	0.4000000059604645	None	None	None	None
m54284U_191110_105540/64883346/ccs	PB_GM12878_R1	hg38_SIRV	chr17	68248061	68257147	+	8	1353	47521	168074	ENSG00000196704.11	ENST00000392720.6	AMZ2	AMZ2-203	Known	Known	None	0.25	None	None	None	None
m54284U_191110_105540/157942212/ccs	PB_GM12878_R1	hg38_SIRV	chr5	171387858	171410883	+	11	1294	17460	62324	ENSG00000181163.13	ENST00000296930.9	NPM1	NPM1-201	Known	Known	None	0.20000000298023224	None	None	None	None
m54284U_191110_105540/109970567/ccs	PB_GM12878_R1	hg38_SIRV	chr2	151289913	151270472	-	8	1472	7852	27206	ENSG00000123609.10	ENST00000243346.9	NMI	NMI-201	Known	Known	None	0.20000000298023224	None	None	None	None
407a9599-47dc-4953-93fa-8dd02fe15f69	ONT_GM12878_R1	hg38_SIRV	chrX	154398496	154400909	+	6	724	58042	205439	ENSG00000147403.16	ENST00000344746.8	RPL10	RPL10-201	Known	Known	None	0.15000000596046448	None	None	None	None
627b180f-c932-49fb-8ab0-34e4d9ffeb49	ONT_GM12878_R2	hg38_SIRV	chr8	56074499	56073058	-	4	508	24642	85998	ENSG00000008988.9	ENST00000009589.7	RPS20	RPS20-201	Known	Known	None	0.15000000596046448	None	None	None	None
m54284U_191110_105540/158205561/ccs	PB_GM12878_R1	hg38_SIRV	chr1	75724758	75763347	+	12	1880	1998	7510	ENSG00000117054.13	ENST00000370841.8	ACADM	ACADM-202	Known	Known	None	0.550000011920929	None	None	None	None
m54284U_191111_172039/132776696/ccs	PB_GM12878_R2	hg38_SIRV	chr3	148991498	149027628	+	7	1840	11518	42479	ENSG00000163754.17	ENST00000296048.10	GYG1	GYG1-201	Known	Known	None	0.15000000596046448	None	None	None	None
8a4af780-7a9e-48c3-a4b5-45578c2ee1cf	ONT_GM12878_R1	hg38_SIRV	chr19	45691925	45687467	-	3	480	51238	183871	ENSG00000125743.10	ENST00000342669.7	SNRPD2	SNRPD2-201	Known	Known	None	0.10000000149011612	None	None	None	None
m54284U_191110_105540/159123081/ccs	PB_GM12878_R1	hg38_SIRV	chr5	171387858	171410883	+	11	1294	17460	62324	ENSG00000181163.13	ENST00000296930.9	NPM1	NPM1-201	Known	Known	None	0.20000000298023224	None	None	None	None
m54284U_191111_172039/105972675/ccs	PB_GM12878_R2	hg38_SIRV	chr17	68248061	68257151	+	8	1357	47521	168074	ENSG00000196704.11	ENST00000392720.6	AMZ2	AMZ2-203	Known	Known	None	0.15000000596046448	None	None	None	None
d1925956-ea0a-40a2-96bc-adf6e5e0618d	ONT_GM12878_R1	hg38_SIRV	chrX	154398496	154400911	+	6	732	58042	205439	ENSG00000147403.16	ENST00000344746.8	RPL10	RPL10-201	Known	Known	None	0.20000000298023224	None	None	None	None
0fefb10e-c2bd-44be-8ecb-2e883a6e4f12	ONT_GM12878_R2	hg38_SIRV	chr8	56074495	56073058	-	4	495	24642	85998	ENSG00000008988.9	ENST00000009589.7	RPS20	RPS20-201	Known	Known	None	0.15000000596046448	None	None	None	None
521c8ad5-4d75-4687-87fb-56d1642e4d3c	ONT_GM12878_R2	hg38_SIRV	chr11	75404146	75405684	+	3	332	32624	504520	ENSG00000149273.14	ENCODEHT000504520	RPS3	ENCODEHT000504520	Known	ISM	Suffix	0.3499999940395355	None	None	None	None
m54284U_191110_105540/114164445/ccs	PB_GM12878_R1	hg38_SIRV	chr2	151289667	151270472	-	8	1226	7852	27206	ENSG00000123609.10	ENST00000243346.9	NMI	NMI-201	Known	Known	None	0.20000000298023224	None	None	None	None
m54284U_191110_105540/159318436/ccs	PB_GM12878_R1	hg38_SIRV	chr5	171387858	171410873	+	11	1284	17460	62324	ENSG00000181163.13	ENST00000296930.9	NPM1	NPM1-201	Known	Known	None	0.3499999940395355	None	None	None	None
ed8b7917-302b-4fb0-9890-f0b2a4d38100	ONT_GM12878_R2	hg38_SIRV	chr8	56074500	56073058	-	4	509	24642	85998	ENSG00000008988.9	ENST00000009589.7	RPS20	RPS20-201	Known	Known	None	0.15000000596046448	None	None	None	None
m54284U_191110_105540/160827482/ccs	PB_GM12878_R1	hg38_SIRV	chr1	75724758	75763490	+	12	2023	1998	7510	ENSG00000117054.13	ENST00000370841.8	ACADM	ACADM-202	Known	Known	None	0.25	None	None	None	None
m54284U_191111_172039/133628270/ccs	PB_GM12878_R2	hg38_SIRV	chr3	148991498	149027630	+	7	1842	11518	42479	ENSG00000163754.17	ENST00000296048.10	GYG1	GYG1-201	Known	Known	None	0.25	None	None	None	None
m54284U_191111_172039/146997396/ccs	PB_GM12878_R2	hg38_SIRV	chr17	68248074	68257153	+	8	1355	47521	505071	ENSG00000196704.11	ENCODEHT000505071	AMZ2	ENCODEHT000505071	Known	NIC	None	0.15000000596046448	None	None	None	None
2ffd5069-173b-4b9a-9f24-6f018a4fdd7d	ONT_GM12878_R1	hg38_SIRV	chrX	154398496	154400917	+	6	732	58042	205439	ENSG00000147403.16	ENST00000344746.8	RPL10	RPL10-201	Known	Known	None	0.15000000596046448	None	None	None	None
3be4e6e1-bcc4-4074-b2e6-addf959dec3b	ONT_GM12878_R1	hg38_SIRV	chr19	45691945	45687467	-	3	500	51238	183871	ENSG00000125743.10	ENST00000342669.7	SNRPD2	SNRPD2-201	Known	Known	None	0.10000000149011612	None	None	None	None
m54284U_191110_105540/137169163/ccs	PB_GM12878_R1	hg38_SIRV	chr2	151289668	151270472	-	8	1227	7852	27206	ENSG00000123609.10	ENST00000243346.9	NMI	NMI-201	Known	Known	None	0.20000000298023224	None	None	None	None
9fe2a1df-ea88-48e5-848b-53ac8d35b01a	ONT_GM12878_R2	hg38_SIRV	chr8	56074495	56073058	-	4	504	24642	85998	ENSG00000008988.9	ENST00000009589.7	RPS20	RPS20-201	Known	Known	None	0.15000000596046448	None	None	None	None
87fc542a-b8c8-434c-ba21-e9c78f9c5f5d	ONT_GM12878_R2	hg38_SIRV	chr11	75404146	75405684	+	3	332	32624	504520	ENSG00000149273.14	ENCODEHT000504520	RPS3	ENCODEHT000504520	Known	ISM	Suffix	0.3499999940395355	None	None	None	None
m54284U_191110_105540/159386190/ccs	PB_GM12878_R1	hg38_SIRV	chr5	171387858	171410883	+	11	1294	17460	62324	ENSG00000181163.13	ENST00000296930.9	NPM1	NPM1-201	Known	Known	None	0.20000000298023224	None	None	None	None
m54284U_191110_105540/161284775/ccs	PB_GM12878_R1	hg38_SIRV	chr1	75724758	75763496	+	12	2029	1998	7510	ENSG00000117054.13	ENST00000370841.8	ACADM	ACADM-202	Known	Known	None	0.15000000596046448	None	None	None	None
c155e726-4698-4a60-bf25-feecea3d4415	ONT_GM12878_R1	hg38_SIRV	chrX	154398496	154400909	+	6	724	58042	205439	ENSG00000147403.16	ENST00000344746.8	RPL10	RPL10-201	Known	Known	None	0.15000000596046448	None	None	None	None
m54284U_191110_105540/47712642/ccs	PB_GM12878_R1	hg38_SIRV	chr17	68248062	68257151	+	8	1356	47521	168074	ENSG00000196704.11	ENST00000392720.6	AMZ2	AMZ2-203	Known	Known	None	0.15000000596046448	None	None	None	None
7e451b33-2407-46c0-b400-2dfdc322b6d8	ONT_GM12878_R2	hg38_SIRV	chr8	56074495	56073058	-	4	504	24642	85998	ENSG00000008988.9	ENST00000009589.7	RPS20	RPS20-201	Known	Known	None	0.15000000596046448	None	None	None	None
m54284U_191110_105540/146473121/ccs	PB_GM12878_R1	hg38_SIRV	chr2	151289655	151270472	-	8	1214	7852	27206	ENSG00000123609.10	ENST00000243346.9	NMI	NMI-201	Known	Known	None	0.20000000298023224	None	None	None	None
76f31a67-3d97-4073-8341-45d774f34b3b	ONT_GM12878_R1	hg38_SIRV	chr19	45691942	45687467	-	3	497	51238	183871	ENSG00000125743.10	ENST00000342669.7	SNRPD2	SNRPD2-201	Known	Known	None	0.10000000149011612	None	None	None	None
m54284U_191111_172039/134152623/ccs	PB_GM12878_R2	hg38_SIRV	chr3	148991498	149027626	+	6	1618	11518	42482	ENSG00000163754.17	ENST00000484197.5	GYG1	GYG1-210	Known	Known	None	0.15000000596046448	None	None	None	None
fd4196f7-5138-45d7-8edd-5f9f93e42248	ONT_GM12878_R2	hg38_SIRV	chr8	56074497	56073058	-	4	506	24642	85998	ENSG00000008988.9	ENST00000009589.7	RPS20	RPS20-201	Known	Known	None	0.15000000596046448	None	None	None	None
m54284U_191110_105540/159516944/ccs	PB_GM12878_R1	hg38_SIRV	chr5	171387858	171410881	+	11	1292	17460	62324	ENSG00000181163.13	ENST00000296930.9	NPM1	NPM1-201	Known	Known	None	0.20000000298023224	None	None	None	None
e5174a98-d181-49d9-91d0-1db4885c6382	ONT_GM12878_R1	hg38_SIRV	chrX	154398496	154400916	+	6	731	58042	205439	ENSG00000147403.16	ENST00000344746.8	RPL10	RPL10-201	Known	Known	None	0.20000000298023224	None	None	None	None
m54284U_191110_105540/162332856/ccs	PB_GM12878_R1	hg38_SIRV	chr1	75724758	75763494	+	12	2027	1998	7510	ENSG00000117054.13	ENST00000370841.8	ACADM	ACADM-202	Known	Known	None	0.15000000596046448	None	None	None	None
67435fba-5b0c-4727-bc49-8c1a877e7060	ONT_GM12878_R1	hg38_SIRV	chr11	75404147	75405684	+	3	325	32624	504520	ENSG00000149273.14	ENCODEHT000504520	RPS3	ENCODEHT000504520	Known	ISM	Suffix	0.3499999940395355	None	None	None	None
m54284U_191110_105540/66257675/ccs	PB_GM12878_R1	hg38_SIRV	chr17	68248062	68257015	+	8	1220	47521	168074	ENSG00000196704.11	ENST00000392720.6	AMZ2	AMZ2-203	Known	Known	None	0.20000000298023224	None	None	None	None
48386798-3a63-4d37-89a0-16c78d55bb7d	ONT_GM12878_R2	hg38_SIRV	chr8	56074495	56073058	-	4	504	24642	85998	ENSG00000008988.9	ENST00000009589.7	RPS20	RPS20-201	Known	Known	None	0.15000000596046448	None	None	None	None
5ea24bc0-1266-4c08-8b32-392001ecf093	ONT_GM12878_R1	hg38_SIRV	chrX	154398496	154400914	+	6	729	58042	205439	ENSG00000147403.16	ENST00000344746.8	RPL10	RPL10-201	Known	Known	None	0.20000000298023224	None	None	None	None
m54284U_191110_105540/148833814/ccs	PB_GM12878_R1	hg38_SIRV	chr2	151289667	151270472	-	8	1226	7852	27206	ENSG00000123609.10	ENST00000243346.9	NMI	NMI-201	Known	Known	None	0.20000000298023224	None	None	None	None
m54284U_191110_105540/159582494/ccs	PB_GM12878_R1	hg38_SIRV	chr5	171387858	171410875	+	11	1286	17460	62324	ENSG00000181163.13	ENST00000296930.9	NPM1	NPM1-201	Known	Known	None	0.3499999940395355	None	None	None	None
92e873a8-5046-4181-a5f6-f951a514492d	ONT_GM12878_R2	hg38_SIRV	chr8	56074497	56073058	-	4	506	24642	85998	ENSG00000008988.9	ENST00000009589.7	RPS20	RPS20-201	Known	Known	None	0.15000000596046448	None	None	None	None
m54284U_191111_172039/148965732/ccs	PB_GM12878_R2	hg38_SIRV	chr3	148991498	149027629	+	7	1841	11518	42479	ENSG00000163754.17	ENST00000296048.10	GYG1	GYG1-201	Known	Known	None	0.20000000298023224	None	None	None	None
m54284U_191110_105540/165217034/ccs	PB_GM12878_R1	hg38_SIRV	chr1	75724758	75763494	+	12	2027	1998	7510	ENSG00000117054.13	ENST00000370841.8	ACADM	ACADM-202	Known	Known	None	0.15000000596046448	None	None	None	None
c8725539-e5e4-42a2-8829-0bfd75e1365d	ONT_GM12878_R1	hg38_SIRV	chr19	45691939	45687467	-	3	488	51238	183871	ENSG00000125743.10	ENST00000342669.7	SNRPD2	SNRPD2-201	Known	Known	None	0.10000000149011612	None	None	None	None
a4b816e2-35c0-4278-bf4c-2933872db794	ONT_GM12878_R2	hg38_SIRV	chr8	56074498	56073058	-	4	507	24642	85998	ENSG00000008988.9	ENST00000009589.7	RPS20	RPS20-201	Known	Known	None	0.15000000596046448	None	None	None	None
de14e277-6e08-4662-aaa0-7f831490baea	ONT_GM12878_R1	hg38_SIRV	chrX	154398496	154400912	+	6	727	58042	205439	ENSG00000147403.16	ENST00000344746.8	RPL10	RPL10-201	Known	Known	None	0.20000000298023224	None	None	None	None
m54284U_191110_105540/110298337/ccs	PB_GM12878_R1	hg38_SIRV	chr17	68248062	68257151	+	8	1356	47521	168074	ENSG00000196704.11	ENST00000392720.6	AMZ2	AMZ2-203	Known	Known	None	0.15000000596046448	None	None	None	None
35160ead-20c3-4f9b-8226-f271ad7b18e0	ONT_GM12878_R2	hg38_SIRV	chr11	75404147	75405684	+	3	331	32624	504520	ENSG00000149273.14	ENCODEHT000504520	RPS3	ENCODEHT000504520	Known	ISM	Suffix	0.3499999940395355	None	None	None	None
m54284U_191110_105540/117967157/ccs	PB_GM12878_R1	hg38_SIRV	chr17	68248062	68257154	+	8	1389	47521	505084	ENSG00000196704.11	ENCODEHT000505084	AMZ2	ENCODEHT000505084	Known	NNC	None	0.15000000596046448	None	None	None	None
m54284U_191110_105540/159778516/ccs	PB_GM12878_R1	hg38_SIRV	chr5	171387858	171410883	+	11	1294	17460	62324	ENSG00000181163.13	ENST00000296930.9	NPM1	NPM1-201	Known	Known	None	0.20000000298023224	None	None	None	None
m54284U_191110_105540/151849601/ccs	PB_GM12878_R1	hg38_SIRV	chr2	151289620	151270472	-	8	1179	7852	27206	ENSG00000123609.10	ENST00000243346.9	NMI	NMI-201	Known	Known	None	0.20000000298023224	None	None	None	None
7640c28f-3304-4834-b330-2c5839db18fc	ONT_GM12878_R2	hg38_SIRV	chr8	56074501	56073058	-	4	510	24642	85998	ENSG00000008988.9	ENST00000009589.7	RPS20	RPS20-201	Known	Known	None	0.15000000596046448	None	None	None	None
m54284U_191110_105540/165217196/ccs	PB_GM12878_R1	hg38_SIRV	chr1	75724758	75763492	+	12	2025	1998	7510	ENSG00000117054.13	ENST00000370841.8	ACADM	ACADM-202	Known	Known	None	0.20000000298023224	None	None	None	None
m54284U_191111_172039/163449506/ccs	PB_GM12878_R2	hg38_SIRV	chr3	148991498	149027631	+	6	1623	11518	42482	ENSG00000163754.17	ENST00000484197.5	GYG1	GYG1-210	Known	Known	None	0.30000001192092896	None	None	None	None
d33cf187-a068-4e5f-9ec2-2c274ce2c77a	ONT_GM12878_R2	hg38_SIRV	chr8	56074502	56073058	-	4	511	24642	85998	ENSG00000008988.9	ENST00000009589.7	RPS20	RPS20-201	Known	Known	None	0.15000000596046448	None	None	None	None
1f4f0a7e-9243-48a9-8295-4eef5e4c4957	ONT_GM12878_R1	hg38_SIRV	chrX	154398496	154400909	+	6	718	58042	205439	ENSG00000147403.16	ENST00000344746.8	RPL10	RPL10-201	Known	Known	None	0.15000000596046448	None	None	None	None
m54284U_191110_105540/159778633/ccs	PB_GM12878_R1	hg38_SIRV	chr5	171387858	171410870	+	11	1281	17460	62324	ENSG00000181163.13	ENST00000296930.9	NPM1	NPM1-201	Known	Known	None	0.4000000059604645	None	None	None	None
2d63745e-cd93-4723-a03d-58233b1047f3	ONT_GM12878_R1	hg38_SIRV	chr19	45691940	45687467	-	3	495	51238	183871	ENSG00000125743.10	ENST00000342669.7	SNRPD2	SNRPD2-201	Known	Known	None	0.10000000149011612	None	None	None	None
6daf82aa-8f6d-47f5-8796-dad1afbd8181	ONT_GM12878_R1	hg38_SIRV	chr11	75404148	75405679	+	3	325	32624	504520	ENSG00000149273.14	ENCODEHT000504520	RPS3	ENCODEHT000504520	Known	ISM	Suffix	0.4000000059604645	None	None	None	None
m54284U_191110_105540/157549848/ccs	PB_GM12878_R1	hg38_SIRV	chr2	151289636	151270472	-	8	1195	7852	27206	ENSG00000123609.10	ENST00000243346.9	NMI	NMI-201	Known	Known	None	0.20000000298023224	None	None	None	None
42e226ae-571d-46d4-9c74-6045050f4854	ONT_GM12878_R2	hg38_SIRV	chr8	56074481	56073013	-	4	479	24642	502171	ENSG00000008988.9	ENCODEHT000502171	RPS20	ENCODEHT000502171	Known	NNC	None	0.15000000596046448	None	None	None	None
m54284U_191110_105540/131008872/ccs	PB_GM12878_R1	hg38_SIRV	chr17	68248062	68257153	+	8	1358	47521	168074	ENSG00000196704.11	ENST00000392720.6	AMZ2	AMZ2-203	Known	Known	None	0.15000000596046448	None	None	None	None
m54284U_191110_105540/166922884/ccs	PB_GM12878_R1	hg38_SIRV	chr1	75724758	75763621	+	12	2154	1998	7510	ENSG00000117054.13	ENST00000370841.8	ACADM	ACADM-202	Known	Known	None	0.4000000059604645	None	None	None	None
3bc3035e-130c-4a56-8ea1-050e2003dcec	ONT_GM12878_R1	hg38_SIRV	chrX	154398496	154400913	+	6	728	58042	205439	ENSG00000147403.16	ENST00000344746.8	RPL10	RPL10-201	Known	Known	None	0.20000000298023224	None	None	None	None
m54284U_191110_105540/67568712/ccs	PB_GM12878_R1	hg38_SIRV	chr3	148991500	149027628	+	7	1838	11518	42479	ENSG00000163754.17	ENST00000296048.10	GYG1	GYG1-201	Known	Known	None	0.15000000596046448	None	None	None	None
5364dbc3-3c0c-40d2-962f-050dbe5b5b0d	ONT_GM12878_R2	hg38_SIRV	chr8	56074435	56073058	-	4	444	24642	85998	ENSG00000008988.9	ENST00000009589.7	RPS20	RPS20-201	Known	Known	None	0.15000000596046448	None	None	None	None
m54284U_191110_105540/160761155/ccs	PB_GM12878_R1	hg38_SIRV	chr5	171387858	171410883	+	11	1294	17460	62324	ENSG00000181163.13	ENST00000296930.9	NPM1	NPM1-201	Known	Known	None	0.20000000298023224	None	None	None	None
m54284U_191110_105540/167184609/ccs	PB_GM12878_R1	hg38_SIRV	chr1	75724758	75763496	+	12	2029	1998	7510	ENSG00000117054.13	ENST00000370841.8	ACADM	ACADM-202	Known	Known	None	0.15000000596046448	None	None	None	None
m54284U_191110_105540/160760644/ccs	PB_GM12878_R1	hg38_SIRV	chr2	151289640	151270472	-	8	1199	7852	27206	ENSG00000123609.10	ENST00000243346.9	NMI	NMI-201	Known	Known	None	0.20000000298023224	None	None	None	None
m54284U_191110_105540/148310397/ccs	PB_GM12878_R1	hg38_SIRV	chr17	68248075	68257153	+	8	1354	47521	505071	ENSG00000196704.11	ENCODEHT000505071	AMZ2	ENCODEHT000505071	Known	NIC	None	0.15000000596046448	None	None	None	None
a4db012b-2ede-4b12-8718-bbfc97d32197	ONT_GM12878_R2	hg38_SIRV	chr8	56074497	56073058	-	4	506	24642	85998	ENSG00000008988.9	ENST00000009589.7	RPS20	RPS20-201	Known	Known	None	0.15000000596046448	None	None	None	None
69e18d26-043f-4eea-9370-9da964c1a478	ONT_GM12878_R1	hg38_SIRV	chr19	45691923	45687467	-	3	478	51238	183871	ENSG00000125743.10	ENST00000342669.7	SNRPD2	SNRPD2-201	Known	Known	None	0.10000000149011612	None	None	None	None
5873da13-9b97-41ee-923f-7d34687990a0	ONT_GM12878_R1	hg38_SIRV	chrX	154398496	154400903	+	6	718	58042	205439	ENSG00000147403.16	ENST00000344746.8	RPL10	RPL10-201	Known	Known	None	0.10000000149011612	None	None	None	None
d218e928-9614-4c64-8587-ad2943a3d475	ONT_GM12878_R2	hg38_SIRV	chr11	75404148	75405665	+	3	311	32624	504520	ENSG00000149273.14	ENCODEHT000504520	RPS3	ENCODEHT000504520	Known	ISM	Suffix	0.550000011920929	None	None	None	None
m54284U_191110_105540/161155865/ccs	PB_GM12878_R1	hg38_SIRV	chr5	171387858	171410562	+	11	973	17460	62324	ENSG00000181163.13	ENST00000296930.9	NPM1	NPM1-201	Known	Known	None	0.6000000238418579	None	None	None	None
194aa529-334d-41b4-910f-0341fa278a61	ONT_GM12878_R2	hg38_SIRV	chr8	56074500	56073058	-	4	509	24642	85998	ENSG00000008988.9	ENST00000009589.7	RPS20	RPS20-201	Known	Known	None	0.15000000596046448	None	None	None	None
81d595d2-8d2b-457a-a578-a32c343da957	ONT_GM12878_R1	hg38_SIRV	chrX	154398496	154400912	+	6	727	58042	205439	ENSG00000147403.16	ENST00000344746.8	RPL10	RPL10-201	Known	Known	None	0.20000000298023224	None	None	None	None
m54284U_191110_105540/167839167/ccs	PB_GM12878_R1	hg38_SIRV	chr1	75724801	75761335	+	11	1189	1998	504367	ENSG00000117054.13	ENCODEHT000504367	ACADM	ENCODEHT000504367	Known	ISM	Prefix	0.5	None	None	None	None
m54284U_191110_105540/147587630/ccs	PB_GM12878_R1	hg38_SIRV	chr3	148991500	149027628	+	7	1838	11518	42479	ENSG00000163754.17	ENST00000296048.10	GYG1	GYG1-201	Known	Known	None	0.15000000596046448	None	None	None	None
m54284U_191111_172039/7406088/ccs	PB_GM12878_R2	hg38_SIRV	chr17	68248062	68257155	+	8	1360	47521	168074	ENSG00000196704.11	ENST00000392720.6	AMZ2	AMZ2-203	Known	Known	None	0.15000000596046448	None	None	None	None
2338436f-85e4-4b27-9b52-0c295be90735	ONT_GM12878_R2	hg38_SIRV	chr8	56074494	56073058	-	4	503	24642	85998	ENSG00000008988.9	ENST00000009589.7	RPS20	RPS20-201	Known	Known	None	0.15000000596046448	None	None	None	None
m54284U_191110_105540/163842065/ccs	PB_GM12878_R1	hg38_SIRV	chr2	151289841	151270472	-	8	1400	7852	27206	ENSG00000123609.10	ENST00000243346.9	NMI	NMI-201	Known	Known	None	0.20000000298023224	None	None	None	None
m54284U_191110_105540/161743315/ccs	PB_GM12878_R1	hg38_SIRV	chr5	171387858	171410883	+	11	1294	17460	62324	ENSG00000181163.13	ENST00000296930.9	NPM1	NPM1-201	Known	Known	None	0.20000000298023224	None	None	None	None
843c6b3c-9a16-4b5b-99d9-23135a38c0b5	ONT_GM12878_R2	hg38_SIRV	chr11	75404148	75405679	+	3	325	32624	504520	ENSG00000149273.14	ENCODEHT000504520	RPS3	ENCODEHT000504520	Known	ISM	Suffix	0.4000000059604645	None	None	None	None
bba590c5-190f-4660-b398-7b35e9502f6f	ONT_GM12878_R1	hg38_SIRV	chr19	45691922	45687467	-	3	471	51238	183871	ENSG00000125743.10	ENST00000342669.7	SNRPD2	SNRPD2-201	Known	Known	None	0.10000000149011612	None	None	None	None
0c79ae80-045c-4bf4-9073-daf91dc8e03c	ONT_GM12878_R1	hg38_SIRV	chrX	154398496	154400912	+	6	733	58042	205439	ENSG00000147403.16	ENST00000344746.8	RPL10	RPL10-201	Known	Known	None	0.20000000298023224	None	None	None	None
620ba55d-b890-47b6-95e4-5c730651d4d8	ONT_GM12878_R2	hg38_SIRV	chr8	56074497	56073058	-	4	506	24642	85998	ENSG00000008988.9	ENST00000009589.7	RPS20	RPS20-201	Known	Known	None	0.15000000596046448	None	None	None	None
m54284U_191110_105540/168232680/ccs	PB_GM12878_R1	hg38_SIRV	chr1	75724758	75763496	+	12	2029	1998	7510	ENSG00000117054.13	ENST00000370841.8	ACADM	ACADM-202	Known	Known	None	0.15000000596046448	None	None	None	None
m54284U_191111_172039/31329033/ccs	PB_GM12878_R2	hg38_SIRV	chr17	68248062	68257155	+	8	1360	47521	168074	ENSG00000196704.11	ENST00000392720.6	AMZ2	AMZ2-203	Known	Known	None	0.15000000596046448	None	None	None	None
m54284U_191111_172039/24970503/ccs	PB_GM12878_R2	hg38_SIRV	chr3	148991500	149027631	+	7	1841	11518	42479	ENSG00000163754.17	ENST00000296048.10	GYG1	GYG1-201	Known	Known	None	0.30000001192092896	None	None	None	None
faa25824-6be3-47e0-87b7-ecfd62a0bc4a	ONT_GM12878_R1	hg38_SIRV	chrX	154398496	154400912	+	6	727	58042	205439	ENSG00000147403.16	ENST00000344746.8	RPL10	RPL10-201	Known	Known	None	0.20000000298023224	None	None	None	None
5200b004-b2a7-45f6-bddb-c5b4c986e1cf	ONT_GM12878_R2	hg38_SIRV	chr8	56074495	56073058	-	4	504	24642	85998	ENSG00000008988.9	ENST00000009589.7	RPS20	RPS20-201	Known	Known	None	0.15000000596046448	None	None	None	None
m54284U_191110_105540/162203730/ccs	PB_GM12878_R1	hg38_SIRV	chr5	171387858	171410883	+	11	1294	17460	62324	ENSG00000181163.13	ENST00000296930.9	NPM1	NPM1-201	Known	Known	None	0.20000000298023224	None	None	None	None
m54284U_191110_105540/166725395/ccs	PB_GM12878_R1	hg38_SIRV	chr2	151289658	151270472	-	8	1217	7852	27206	ENSG00000123609.10	ENST00000243346.9	NMI	NMI-201	Known	Known	None	0.20000000298023224	None	None	None	None
117a47d6-03ad-4a26-8122-911ee3091728	ONT_GM12878_R2	hg38_SIRV	chr11	75404148	75405676	+	3	322	32624	504520	ENSG00000149273.14	ENCODEHT000504520	RPS3	ENCODEHT000504520	Known	ISM	Suffix	0.4000000059604645	None	None	None	None
028daf2b-8d97-4029-9c13-a9ad099cab9a	ONT_GM12878_R2	hg38_SIRV	chr8	56074495	56073058	-	4	504	24642	85998	ENSG00000008988.9	ENST00000009589.7	RPS20	RPS20-201	Known	Known	None	0.15000000596046448	None	None	None	None
m54284U_191110_105540/169018085/ccs	PB_GM12878_R1	hg38_SIRV	chr1	75724758	75763493	+	12	2026	1998	7510	ENSG00000117054.13	ENST00000370841.8	ACADM	ACADM-202	Known	Known	None	0.20000000298023224	None	None	None	None
m54284U_191111_172039/54919461/ccs	PB_GM12878_R2	hg38_SIRV	chr17	68248062	68257153	+	8	1358	47521	168074	ENSG00000196704.11	ENST00000392720.6	AMZ2	AMZ2-203	Known	Known	None	0.15000000596046448	None	None	None	None
ff24c638-7646-45a1-a23f-eef349aa4e20	ONT_GM12878_R1	hg38_SIRV	chr19	45691930	45687467	-	3	485	51238	183871	ENSG00000125743.10	ENST00000342669.7	SNRPD2	SNRPD2-201	Known	Known	None	0.10000000149011612	None	None	None	None
c0c9b4de-8674-4a67-abc9-d2cd4882db5d	ONT_GM12878_R1	hg38_SIRV	chrX	154398496	154400917	+	6	732	58042	205439	ENSG00000147403.16	ENST00000344746.8	RPL10	RPL10-201	Known	Known	None	0.15000000596046448	None	None	None	None
m54284U_191111_172039/82774378/ccs	PB_GM12878_R2	hg38_SIRV	chr3	148991500	149027630	+	7	1840	11518	42479	ENSG00000163754.17	ENST00000296048.10	GYG1	GYG1-201	Known	Known	None	0.25	None	None	None	None
m54284U_191110_105540/162399543/ccs	PB_GM12878_R1	hg38_SIRV	chr5	171387858	171410882	+	11	1293	17460	62324	ENSG00000181163.13	ENST00000296930.9	NPM1	NPM1-201	Known	Known	None	0.20000000298023224	None	None	None	None
3454b79b-9db0-4cf8-9e84-d1838f75d392	ONT_GM12878_R2	hg38_SIRV	chr8	56074487	56073058	-	4	496	24642	85998	ENSG00000008988.9	ENST00000009589.7	RPS20	RPS20-201	Known	Known	None	0.15000000596046448	None	None	None	None
4c64895d-2913-4358-afcf-6b75f611ed85	ONT_GM12878_R1	hg38_SIRV	chrX	154398496	154400860	+	6	669	58042	205439	ENSG00000147403.16	ENST00000344746.8	RPL10	RPL10-201	Known	Known	None	0.10000000149011612	None	None	None	None
m54284U_191110_105540/169083813/ccs	PB_GM12878_R1	hg38_SIRV	chr1	75724758	75763496	+	12	2029	1998	7510	ENSG00000117054.13	ENST00000370841.8	ACADM	ACADM-202	Known	Known	None	0.15000000596046448	None	None	None	None
e95283d5-4178-4c00-8517-82bd17d5bcc2	ONT_GM12878_R2	hg38_SIRV	chr8	56074497	56073058	-	4	506	24642	85998	ENSG00000008988.9	ENST00000009589.7	RPS20	RPS20-201	Known	Known	None	0.15000000596046448	None	None	None	None
m54284U_191110_105540/172753933/ccs	PB_GM12878_R1	hg38_SIRV	chr2	151289913	151270472	-	8	1472	7852	27206	ENSG00000123609.10	ENST00000243346.9	NMI	NMI-201	Known	Known	None	0.20000000298023224	None	None	None	None
m54284U_191111_172039/58919624/ccs	PB_GM12878_R2	hg38_SIRV	chr17	68248062	68257154	+	8	1359	47521	168074	ENSG00000196704.11	ENST00000392720.6	AMZ2	AMZ2-203	Known	Known	None	0.15000000596046448	None	None	None	None
m54284U_191110_105540/162466644/ccs	PB_GM12878_R1	hg38_SIRV	chr5	171387858	171410882	+	11	1293	17460	62324	ENSG00000181163.13	ENST00000296930.9	NPM1	NPM1-201	Known	Known	None	0.20000000298023224	None	None	None	None
3d9fb596-56c9-4c50-9180-804b0e12073f	ONT_GM12878_R2	hg38_SIRV	chr11	75404148	75405679	+	3	325	32624	504520	ENSG00000149273.14	ENCODEHT000504520	RPS3	ENCODEHT000504520	Known	ISM	Suffix	0.4000000059604645	None	None	None	None
m54284U_191111_172039/98699331/ccs	PB_GM12878_R2	hg38_SIRV	chr3	148991500	149027629	+	7	1839	11518	42479	ENSG00000163754.17	ENST00000296048.10	GYG1	GYG1-201	Known	Known	None	0.20000000298023224	None	None	None	None
488365fb-cdec-4fac-8e6f-7893c4787593	ONT_GM12878_R2	hg38_SIRV	chr8	56074500	56073058	-	4	509	24642	85998	ENSG00000008988.9	ENST00000009589.7	RPS20	RPS20-201	Known	Known	None	0.15000000596046448	None	None	None	None
30ad4a95-1be1-41c1-bdc4-44bb4ffd0da2	ONT_GM12878_R1	hg38_SIRV	chr19	45688572	45687467	-	2	448	51238	504792	ENSG00000125743.10	ENCODEHT000504792	SNRPD2	ENCODEHT000504792	Known	ISM	Suffix	0.10000000149011612	None	None	None	None
bb6bc7b9-6213-4ed8-8f6d-126c69dd8b9c	ONT_GM12878_R1	hg38_SIRV	chrX	154398496	154400909	+	6	724	58042	205439	ENSG00000147403.16	ENST00000344746.8	RPL10	RPL10-201	Known	Known	None	0.15000000596046448	None	None	None	None
m54284U_191110_105540/169870392/ccs	PB_GM12878_R1	hg38_SIRV	chr1	75724758	75763486	+	12	2019	1998	7510	ENSG00000117054.13	ENST00000370841.8	ACADM	ACADM-202	Known	Known	None	0.20000000298023224	None	None	None	None
3bda937e-8c3a-447f-b5b2-2a4e27f1e760	ONT_GM12878_R2	hg38_SIRV	chr8	56074500	56073058	-	4	509	24642	85998	ENSG00000008988.9	ENST00000009589.7	RPS20	RPS20-201	Known	Known	None	0.15000000596046448	None	None	None	None
m54284U_191110_105540/162793729/ccs	PB_GM12878_R1	hg38_SIRV	chr5	171387858	171406723	+	10	1189	17460	62327	ENSG00000181163.13	ENST00000393820.2	NPM1	NPM1-203	Known	Known	None	0.4000000059604645	None	None	None	None
m54284U_191111_172039/65929995/ccs	PB_GM12878_R2	hg38_SIRV	chr17	68248062	68257154	+	8	1359	47521	168074	ENSG00000196704.11	ENST00000392720.6	AMZ2	AMZ2-203	Known	Known	None	0.15000000596046448	None	None	None	None
m54284U_191110_105540/175113755/ccs	PB_GM12878_R1	hg38_SIRV	chr2	151289891	151270472	-	8	1450	7852	27206	ENSG00000123609.10	ENST00000243346.9	NMI	NMI-201	Known	Known	None	0.20000000298023224	None	None	None	None
fb770849-bf63-466a-be9c-3a8c90275e10	ONT_GM12878_R1	hg38_SIRV	chrX	154398496	154400916	+	6	731	58042	205439	ENSG00000147403.16	ENST00000344746.8	RPL10	RPL10-201	Known	Known	None	0.20000000298023224	None	None	None	None
48aa35a5-618c-42fb-8b46-22650facfa0f	ONT_GM12878_R2	hg38_SIRV	chr8	56074480	56073058	-	4	489	24642	85998	ENSG00000008988.9	ENST00000009589.7	RPS20	RPS20-201	Known	Known	None	0.15000000596046448	None	None	None	None
cd0f0e19-fe0f-472e-98f4-fb73056b8a23	ONT_GM12878_R2	hg38_SIRV	chr11	75404148	75405682	+	3	328	32624	504520	ENSG00000149273.14	ENCODEHT000504520	RPS3	ENCODEHT000504520	Known	ISM	Suffix	0.4000000059604645	None	None	None	None
0252d88a-ef4b-4be3-a940-180f02f7aef4	ONT_GM12878_R1	hg38_SIRV	chr19	45691930	45687467	-	3	485	51238	183871	ENSG00000125743.10	ENST00000342669.7	SNRPD2	SNRPD2-201	Known	Known	None	0.10000000149011612	None	None	None	None
m54284U_191111_172039/154470603/ccs	PB_GM12878_R2	hg38_SIRV	chr3	148991500	149027628	+	7	1838	11518	42479	ENSG00000163754.17	ENST00000296048.10	GYG1	GYG1-201	Known	Known	None	0.15000000596046448	None	None	None	None
m54284U_191110_105540/170723199/ccs	PB_GM12878_R1	hg38_SIRV	chr1	75724758	75763491	+	12	2024	1998	7510	ENSG00000117054.13	ENST00000370841.8	ACADM	ACADM-202	Known	Known	None	0.20000000298023224	None	None	None	None
m54284U_191110_105540/162859326/ccs	PB_GM12878_R1	hg38_SIRV	chr5	171387858	171410876	+	11	1287	17460	62324	ENSG00000181163.13	ENST00000296930.9	NPM1	NPM1-201	Known	Known	None	0.3499999940395355	None	None	None	None
m54284U_191111_172039/83821682/ccs	PB_GM12878_R2	hg38_SIRV	chr17	68248062	68257153	+	8	1358	47521	168074	ENSG00000196704.11	ENST00000392720.6	AMZ2	AMZ2-203	Known	Known	None	0.15000000596046448	None	None	None	None
96cecf02-1890-4196-92e5-f9e38deadea3	ONT_GM12878_R2	hg38_SIRV	chr8	56074500	56073058	-	4	509	24642	85998	ENSG00000008988.9	ENST00000009589.7	RPS20	RPS20-201	Known	Known	None	0.15000000596046448	None	None	None	None
85747987-f5a7-47e8-a979-e3332d5e92e9	ONT_GM12878_R1	hg38_SIRV	chrX	154398496	154400875	+	6	690	58042	205439	ENSG00000147403.16	ENST00000344746.8	RPL10	RPL10-201	Known	Known	None	0.3499999940395355	None	None	None	None
m54284U_191111_172039/3541162/ccs	PB_GM12878_R2	hg38_SIRV	chr2	151289667	151270472	-	8	1226	7852	27206	ENSG00000123609.10	ENST00000243346.9	NMI	NMI-201	Known	Known	None	0.20000000298023224	None	None	None	None
a46a3b30-4b43-459f-949d-e5b65917c781	ONT_GM12878_R2	hg38_SIRV	chr8	56074131	56073058	-	3	361	24642	85999	ENSG00000008988.9	ENST00000524349.5	RPS20	RPS20-211	Known	Known	None	0.15000000596046448	None	None	None	None
m54284U_191111_172039/155780162/ccs	PB_GM12878_R2	hg38_SIRV	chr3	148991500	149027631	+	7	1841	11518	42479	ENSG00000163754.17	ENST00000296048.10	GYG1	GYG1-201	Known	Known	None	0.30000001192092896	None	None	None	None
m54284U_191110_105540/170920058/ccs	PB_GM12878_R1	hg38_SIRV	chr1	75724758	75763668	+	12	2201	1998	7510	ENSG00000117054.13	ENST00000370841.8	ACADM	ACADM-202	Known	Known	None	0.44999998807907104	None	None	None	None
m54284U_191110_105540/162989084/ccs	PB_GM12878_R1	hg38_SIRV	chr5	171387858	171406721	+	10	1185	17460	62327	ENSG00000181163.13	ENST00000393820.2	NPM1	NPM1-203	Known	Known	None	0.4000000059604645	None	None	None	None
cb10f0f1-c958-4f8e-9f37-1bfa7b4171c4	ONT_GM12878_R1	hg38_SIRV	chrX	154398496	154400917	+	6	732	58042	205439	ENSG00000147403.16	ENST00000344746.8	RPL10	RPL10-201	Known	Known	None	0.15000000596046448	None	None	None	None
37427370-f3d5-4387-ab95-f98aa4c6ff7f	ONT_GM12878_R1	hg38_SIRV	chr11	75404150	75405684	+	3	328	32624	504520	ENSG00000149273.14	ENCODEHT000504520	RPS3	ENCODEHT000504520	Known	ISM	Suffix	0.3499999940395355	None	None	None	None
m54284U_191111_172039/145164336/ccs	PB_GM12878_R2	hg38_SIRV	chr17	68248062	68257155	+	8	1360	47521	168074	ENSG00000196704.11	ENST00000392720.6	AMZ2	AMZ2-203	Known	Known	None	0.15000000596046448	None	None	None	None
ad790de6-42b5-4ac7-82a2-0e6373e02ea0	ONT_GM12878_R1	hg38_SIRV	chr19	45691937	45687467	-	3	492	51238	183871	ENSG00000125743.10	ENST00000342669.7	SNRPD2	SNRPD2-201	Known	Known	None	0.10000000149011612	None	None	None	None
0504c263-0433-4f91-9994-9991733e64b0	ONT_GM12878_R2	hg38_SIRV	chr8	56074495	56073058	-	4	504	24642	85998	ENSG00000008988.9	ENST00000009589.7	RPS20	RPS20-201	Known	Known	None	0.15000000596046448	None	None	None	None
ff506996-8d0d-4336-8039-8b32470768f7	ONT_GM12878_R2	hg38_SIRV	chr8	56074497	56073058	-	4	506	24642	85998	ENSG00000008988.9	ENST00000009589.7	RPS20	RPS20-201	Known	Known	None	0.15000000596046448	None	None	None	None
m54284U_191110_105540/174852792/ccs	PB_GM12878_R1	hg38_SIRV	chr1	75724758	75763378	+	12	1911	1998	7510	ENSG00000117054.13	ENST00000370841.8	ACADM	ACADM-202	Known	Known	None	0.3499999940395355	None	None	None	None
3c6da4f4-2fcb-4b88-ab4a-89d9218ab66e	ONT_GM12878_R1	hg38_SIRV	chrX	154398496	154400909	+	6	724	58042	205439	ENSG00000147403.16	ENST00000344746.8	RPL10	RPL10-201	Known	Known	None	0.15000000596046448	None	None	None	None
m54284U_191110_105540/162990523/ccs	PB_GM12878_R1	hg38_SIRV	chr5	171387858	171410883	+	11	1294	17460	62324	ENSG00000181163.13	ENST00000296930.9	NPM1	NPM1-201	Known	Known	None	0.20000000298023224	None	None	None	None
m54284U_191111_172039/11144017/ccs	PB_GM12878_R2	hg38_SIRV	chr2	151289903	151270472	-	8	1462	7852	27206	ENSG00000123609.10	ENST00000243346.9	NMI	NMI-201	Known	Known	None	0.20000000298023224	None	None	None	None
m54284U_191110_105540/78512603/ccs	PB_GM12878_R1	hg38_SIRV	chr3	148991501	149027631	+	7	1840	11518	42479	ENSG00000163754.17	ENST00000296048.10	GYG1	GYG1-201	Known	Known	None	0.30000001192092896	None	None	None	None
m54284U_191111_172039/146538763/ccs	PB_GM12878_R2	hg38_SIRV	chr17	68248062	68257130	+	8	1335	47521	168074	ENSG00000196704.11	ENST00000392720.6	AMZ2	AMZ2-203	Known	Known	None	0.6499999761581421	None	None	None	None
cbecaab4-64ad-4653-8c1e-4633bbe8f0b9	ONT_GM12878_R2	hg38_SIRV	chr8	56074491	56073058	-	4	500	24642	85998	ENSG00000008988.9	ENST00000009589.7	RPS20	RPS20-201	Known	Known	None	0.15000000596046448	None	None	None	None
282255f6-7a1e-44b3-b40f-e5080a354964	ONT_GM12878_R1	hg38_SIRV	chr11	75404150	75405684	+	3	328	32624	504520	ENSG00000149273.14	ENCODEHT000504520	RPS3	ENCODEHT000504520	Known	ISM	Suffix	0.3499999940395355	None	None	None	None
f8e5976b-50d1-4081-8570-f5dc27bcd5f1	ONT_GM12878_R1	hg38_SIRV	chrX	154398496	154400912	+	6	727	58042	205439	ENSG00000147403.16	ENST00000344746.8	RPL10	RPL10-201	Known	Known	None	0.20000000298023224	None	None	None	None
b01ee186-ecb3-4515-89ae-efe8cbfe77be	ONT_GM12878_R1	hg38_SIRV	chr19	45691941	45687467	-	3	496	51238	183871	ENSG00000125743.10	ENST00000342669.7	SNRPD2	SNRPD2-201	Known	Known	None	0.10000000149011612	None	None	None	None
m54284U_191110_105540/175308917/ccs	PB_GM12878_R1	hg38_SIRV	chr1	75724758	75763498	+	12	2031	1998	7510	ENSG00000117054.13	ENST00000370841.8	ACADM	ACADM-202	Known	Known	None	0.15000000596046448	None	None	None	None
m54284U_191110_105540/164168009/ccs	PB_GM12878_R1	hg38_SIRV	chr5	171387858	171410897	+	11	1308	17460	62324	ENSG00000181163.13	ENST00000296930.9	NPM1	NPM1-201	Known	Known	None	0.25	None	None	None	None
7f53294b-bdc4-42a6-8ae0-7315afc6f9b9	ONT_GM12878_R2	hg38_SIRV	chr8	56074495	56073058	-	4	504	24642	85998	ENSG00000008988.9	ENST00000009589.7	RPS20	RPS20-201	Known	Known	None	0.15000000596046448	None	None	None	None
m54284U_191110_105540/147980466/ccs	PB_GM12878_R1	hg38_SIRV	chr3	148991501	149027630	+	7	1839	11518	42479	ENSG00000163754.17	ENST00000296048.10	GYG1	GYG1-201	Known	Known	None	0.25	None	None	None	None
m54284U_191110_105540/51185458/ccs	PB_GM12878_R1	hg38_SIRV	chr17	68248063	68257154	+	8	1358	47521	168074	ENSG00000196704.11	ENST00000392720.6	AMZ2	AMZ2-203	Known	Known	None	0.15000000596046448	None	None	None	None
m54284U_191111_172039/13435261/ccs	PB_GM12878_R2	hg38_SIRV	chr2	151289655	151270472	-	8	1214	7852	27206	ENSG00000123609.10	ENST00000243346.9	NMI	NMI-201	Known	Known	None	0.20000000298023224	None	None	None	None
72fde418-f47b-4cfd-8116-551515d69efe	ONT_GM12878_R1	hg38_SIRV	chrX	154398496	154400909	+	6	724	58042	205439	ENSG00000147403.16	ENST00000344746.8	RPL10	RPL10-201	Known	Known	None	0.15000000596046448	None	None	None	None
d1c0b3fd-8f58-4f35-9315-c7583c24e4d9	ONT_GM12878_R2	hg38_SIRV	chr8	56074495	56073058	-	4	504	24642	85998	ENSG00000008988.9	ENST00000009589.7	RPS20	RPS20-201	Known	Known	None	0.15000000596046448	None	None	None	None
m54284U_191110_105540/177080973/ccs	PB_GM12878_R1	hg38_SIRV	chr1	75724758	75763496	+	12	2029	1998	7510	ENSG00000117054.13	ENST00000370841.8	ACADM	ACADM-202	Known	Known	None	0.15000000596046448	None	None	None	None
c0092cd7-030b-4e98-9647-5e3622679134	ONT_GM12878_R1	hg38_SIRV	chr11	75404150	75405684	+	3	328	32624	504520	ENSG00000149273.14	ENCODEHT000504520	RPS3	ENCODEHT000504520	Known	ISM	Suffix	0.3499999940395355	None	None	None	None
6574b0de-b03f-4fb1-bb87-eb20e42a3bc9	ONT_GM12878_R2	hg38_SIRV	chr8	56074495	56073058	-	4	498	24642	85998	ENSG00000008988.9	ENST00000009589.7	RPS20	RPS20-201	Known	Known	None	0.15000000596046448	None	None	None	None
49c363b2-b743-487e-b3e2-ce3f6387a7f9	ONT_GM12878_R1	hg38_SIRV	chrX	154398496	154400909	+	6	718	58042	205439	ENSG00000147403.16	ENST00000344746.8	RPL10	RPL10-201	Known	Known	None	0.15000000596046448	None	None	None	None
m54284U_191110_105540/20449769/ccs	PB_GM12878_R1	hg38_SIRV	chr17	68248077	68257153	+	8	1352	47521	505071	ENSG00000196704.11	ENCODEHT000505071	AMZ2	ENCODEHT000505071	Known	NIC	None	0.15000000596046448	None	None	None	None
m54284U_191110_105540/165874242/ccs	PB_GM12878_R1	hg38_SIRV	chr5	171387858	171410872	+	11	1283	17460	62324	ENSG00000181163.13	ENST00000296930.9	NPM1	NPM1-201	Known	Known	None	0.3499999940395355	None	None	None	None
m54284U_191111_172039/6424131/ccs	PB_GM12878_R2	hg38_SIRV	chr3	148991501	149027629	+	7	1838	11518	42479	ENSG00000163754.17	ENST00000296048.10	GYG1	GYG1-201	Known	Known	None	0.20000000298023224	None	None	None	None
9622a0b2-1753-45f7-ba36-594a8e16c0f5	ONT_GM12878_R1	hg38_SIRV	chr19	45691934	45687467	-	3	489	51238	183871	ENSG00000125743.10	ENST00000342669.7	SNRPD2	SNRPD2-201	Known	Known	None	0.10000000149011612	None	None	None	None
m54284U_191111_172039/20906399/ccs	PB_GM12878_R2	hg38_SIRV	chr2	151289632	151270472	-	8	1191	7852	27206	ENSG00000123609.10	ENST00000243346.9	NMI	NMI-201	Known	Known	None	0.20000000298023224	None	None	None	None
63f33bf2-7246-4915-8760-fbef270fb028	ONT_GM12878_R2	hg38_SIRV	chr8	56074497	56073062	-	4	507	24642	502172	ENSG00000008988.9	ENCODEHT000502172	RPS20	ENCODEHT000502172	Known	NNC	None	0.15000000596046448	None	None	None	None
m54284U_191110_105540/177274996/ccs	PB_GM12878_R1	hg38_SIRV	chr1	75724758	75763488	+	12	2021	1998	7510	ENSG00000117054.13	ENST00000370841.8	ACADM	ACADM-202	Known	Known	None	0.20000000298023224	None	None	None	None
f919e462-2e05-40e7-899c-c1aaae404ef7	ONT_GM12878_R1	hg38_SIRV	chrX	154398496	154400913	+	6	728	58042	205439	ENSG00000147403.16	ENST00000344746.8	RPL10	RPL10-201	Known	Known	None	0.20000000298023224	None	None	None	None
m54284U_191110_105540/65734568/ccs	PB_GM12878_R1	hg38_SIRV	chr17	68248064	68257152	+	8	1355	47521	168074	ENSG00000196704.11	ENST00000392720.6	AMZ2	AMZ2-203	Known	Known	None	0.15000000596046448	None	None	None	None
m54284U_191111_172039/6947471/ccs	PB_GM12878_R2	hg38_SIRV	chr3	148991501	149027626	+	7	1835	11518	42479	ENSG00000163754.17	ENST00000296048.10	GYG1	GYG1-201	Known	Known	None	0.15000000596046448	None	None	None	None
3577b053-1a4c-4f2e-9985-a30a25dcf877	ONT_GM12878_R2	hg38_SIRV	chr8	56074499	56073058	-	4	508	24642	85998	ENSG00000008988.9	ENST00000009589.7	RPS20	RPS20-201	Known	Known	None	0.15000000596046448	None	None	None	None
m54284U_191110_105540/166985750/ccs	PB_GM12878_R1	hg38_SIRV	chr5	171387858	171410877	+	11	1288	17460	62324	ENSG00000181163.13	ENST00000296930.9	NPM1	NPM1-201	Known	Known	None	0.30000001192092896	None	None	None	None
m54284U_191111_172039/40635079/ccs	PB_GM12878_R2	hg38_SIRV	chr3	148991501	149027630	+	8	1905	11518	505085	ENSG00000163754.17	ENCODEHT000505085	GYG1	ENCODEHT000505085	Known	NNC	None	0.25	None	None	None	None
m54284U_191111_172039/22676396/ccs	PB_GM12878_R2	hg38_SIRV	chr2	151289893	151270472	-	8	1452	7852	27206	ENSG00000123609.10	ENST00000243346.9	NMI	NMI-201	Known	Known	None	0.20000000298023224	None	None	None	None
289ca134-29f5-4393-a1c2-7be344427f0c	ONT_GM12878_R2	hg38_SIRV	chr11	75404150	75405651	+	3	295	32624	504520	ENSG00000149273.14	ENCODEHT000504520	RPS3	ENCODEHT000504520	Known	ISM	Suffix	0.44999998807907104	None	None	None	None
960103e9-8b92-4718-9e12-ac23de811bdc	ONT_GM12878_R1	hg38_SIRV	chr19	45691941	45687467	-	3	496	51238	183871	ENSG00000125743.10	ENST00000342669.7	SNRPD2	SNRPD2-201	Known	Known	None	0.10000000149011612	None	None	None	None
m54284U_191110_105540/177408744/ccs	PB_GM12878_R1	hg38_SIRV	chr1	75724758	75762752	+	12	1285	1998	7510	ENSG00000117054.13	ENST00000370841.8	ACADM	ACADM-202	Known	Known	None	0.699999988079071	None	None	None	None
2b3f75f1-93e2-4fd3-a3ac-b546a5ece97e	ONT_GM12878_R1	hg38_SIRV	chrX	154398496	154400911	+	6	726	58042	205439	ENSG00000147403.16	ENST00000344746.8	RPL10	RPL10-201	Known	Known	None	0.20000000298023224	None	None	None	None
32e8399f-2e79-41c2-997d-26a3cbfc59fc	ONT_GM12878_R2	hg38_SIRV	chr8	56074486	56073058	-	4	495	24642	85998	ENSG00000008988.9	ENST00000009589.7	RPS20	RPS20-201	Known	Known	None	0.15000000596046448	None	None	None	None
m54284U_191110_105540/92602886/ccs	PB_GM12878_R1	hg38_SIRV	chr17	68248064	68257153	+	8	1356	47521	168074	ENSG00000196704.11	ENST00000392720.6	AMZ2	AMZ2-203	Known	Known	None	0.15000000596046448	None	None	None	None
m54284U_191111_172039/27001885/ccs	PB_GM12878_R2	hg38_SIRV	chr2	151289931	151270470	-	7	1198	7852	504850	ENSG00000123609.10	ENCODEHT000504850	NMI	ENCODEHT000504850	Known	NIC	None	0.20000000298023224	None	None	None	None
m54284U_191110_105540/167511676/ccs	PB_GM12878_R1	hg38_SIRV	chr5	171387858	171410876	+	11	1293	17460	62324	ENSG00000181163.13	ENST00000296930.9	NPM1	NPM1-201	Known	Known	None	0.3499999940395355	None	None	None	None
m54284U_191111_172039/42469959/ccs	PB_GM12878_R2	hg38_SIRV	chr3	148991501	149027630	+	7	1839	11518	42479	ENSG00000163754.17	ENST00000296048.10	GYG1	GYG1-201	Known	Known	None	0.25	None	None	None	None
c62c8a0b-a8d5-42c1-8f1e-1ac4c210e904	ONT_GM12878_R1	hg38_SIRV	chrX	154398496	154400913	+	6	728	58042	205439	ENSG00000147403.16	ENST00000344746.8	RPL10	RPL10-201	Known	Known	None	0.20000000298023224	None	None	None	None
m54284U_191111_172039/67191/ccs	PB_GM12878_R2	hg38_SIRV	chr1	75724758	75763488	+	12	2021	1998	7510	ENSG00000117054.13	ENST00000370841.8	ACADM	ACADM-202	Known	Known	None	0.20000000298023224	None	None	None	None
75d5e518-3c90-4727-ba9e-6792efa88bf0	ONT_GM12878_R2	hg38_SIRV	chr8	56074497	56073058	-	4	506	24642	85998	ENSG00000008988.9	ENST00000009589.7	RPS20	RPS20-201	Known	Known	None	0.15000000596046448	None	None	None	None
cab5d375-f37c-463e-ad19-2785c361dd9b	ONT_GM12878_R2	hg38_SIRV	chr11	75404150	75405687	+	3	331	32624	504520	ENSG00000149273.14	ENCODEHT000504520	RPS3	ENCODEHT000504520	Known	ISM	Suffix	0.25	None	None	None	None
54090731-922e-4b9b-b419-5b8ffbc7a86d	ONT_GM12878_R1	hg38_SIRV	chr19	45691931	45687467	-	3	486	51238	183871	ENSG00000125743.10	ENST00000342669.7	SNRPD2	SNRPD2-201	Known	Known	None	0.10000000149011612	None	None	None	None
m54284U_191110_105540/149685534/ccs	PB_GM12878_R1	hg38_SIRV	chr17	68248064	68257147	+	8	1350	47521	168074	ENSG00000196704.11	ENST00000392720.6	AMZ2	AMZ2-203	Known	Known	None	0.25	None	None	None	None
b63bd773-470c-42ff-8755-b21a7b08f6f3	ONT_GM12878_R2	hg38_SIRV	chr8	56074498	56073062	-	4	508	24642	502172	ENSG00000008988.9	ENCODEHT000502172	RPS20	ENCODEHT000502172	Known	NNC	None	0.15000000596046448	None	None	None	None
bd8f40a5-43ab-4aab-99e2-e89535ecf8a7	ONT_GM12878_R1	hg38_SIRV	chrX	154398496	154400909	+	6	732	58042	205439	ENSG00000147403.16	ENST00000344746.8	RPL10	RPL10-201	Known	Known	None	0.15000000596046448	None	None	None	None
m54284U_191111_172039/35783651/ccs	PB_GM12878_R2	hg38_SIRV	chr2	151289619	151270472	-	8	1178	7852	27206	ENSG00000123609.10	ENST00000243346.9	NMI	NMI-201	Known	Known	None	0.20000000298023224	None	None	None	None
m54284U_191111_172039/984616/ccs	PB_GM12878_R2	hg38_SIRV	chr1	75724758	75763494	+	12	2027	1998	7510	ENSG00000117054.13	ENST00000370841.8	ACADM	ACADM-202	Known	Known	None	0.15000000596046448	None	None	None	None
m54284U_191110_105540/168560464/ccs	PB_GM12878_R1	hg38_SIRV	chr5	171387858	171410883	+	11	1294	17460	62324	ENSG00000181163.13	ENST00000296930.9	NPM1	NPM1-201	Known	Known	None	0.20000000298023224	None	None	None	None
m54284U_191111_172039/51906674/ccs	PB_GM12878_R2	hg38_SIRV	chr3	148991501	149027631	+	7	1840	11518	42479	ENSG00000163754.17	ENST00000296048.10	GYG1	GYG1-201	Known	Known	None	0.30000001192092896	None	None	None	None
f0265f3a-9404-403e-a0f1-4d93940f1721	ONT_GM12878_R2	hg38_SIRV	chr11	75404152	75404900	+	2	256	32624	504657	ENSG00000149273.14	ENCODEHT000504657	RPS3	ENCODEHT000504657	Known	ISM	Both	0.20000000298023224	None	None	None	None
59a0fe30-4401-492b-b3ed-c49e0073c2ee	ONT_GM12878_R2	hg38_SIRV	chr8	56074500	56073058	-	4	503	24642	85998	ENSG00000008988.9	ENST00000009589.7	RPS20	RPS20-201	Known	Known	None	0.15000000596046448	None	None	None	None
m54284U_191111_172039/88932463/ccs	PB_GM12878_R2	hg38_SIRV	chr17	68248064	68251490	+	5	987	47521	505086	ENSG00000196704.11	ENCODEHT000505086	AMZ2	ENCODEHT000505086	Known	ISM	Prefix	0.800000011920929	None	None	None	None
5fa8b400-136c-41af-9b5c-b9d500bb60f8	ONT_GM12878_R1	hg38_SIRV	chrX	154398496	154400912	+	6	727	58042	205439	ENSG00000147403.16	ENST00000344746.8	RPL10	RPL10-201	Known	Known	None	0.20000000298023224	None	None	None	None
588f3122-15ff-426f-804a-d9eefccd4f56	ONT_GM12878_R1	hg38_SIRV	chr19	45691930	45687467	-	3	485	51238	183871	ENSG00000125743.10	ENST00000342669.7	SNRPD2	SNRPD2-201	Known	Known	None	0.10000000149011612	None	None	None	None
m54284U_191111_172039/1640081/ccs	PB_GM12878_R2	hg38_SIRV	chr1	75724758	75763676	+	12	2209	1998	7510	ENSG00000117054.13	ENST00000370841.8	ACADM	ACADM-202	Known	Known	None	0.4000000059604645	None	None	None	None
m54284U_191111_172039/35783758/ccs	PB_GM12878_R2	hg38_SIRV	chr2	151289716	151270472	-	8	1275	7852	27206	ENSG00000123609.10	ENST00000243346.9	NMI	NMI-201	Known	Known	None	0.20000000298023224	None	None	None	None
m54284U_191111_172039/68158828/ccs	PB_GM12878_R2	hg38_SIRV	chr3	148991501	149027630	+	7	1839	11518	42479	ENSG00000163754.17	ENST00000296048.10	GYG1	GYG1-201	Known	Known	None	0.25	None	None	None	None
m54284U_191110_105540/168888204/ccs	PB_GM12878_R1	hg38_SIRV	chr5	171387858	171410883	+	11	1294	17460	62324	ENSG00000181163.13	ENST00000296930.9	NPM1	NPM1-201	Known	Known	None	0.20000000298023224	None	None	None	None
8f5e9f4d-8faa-43cf-9ad4-f732703798ae	ONT_GM12878_R2	hg38_SIRV	chr8	56074495	56073058	-	4	504	24642	85998	ENSG00000008988.9	ENST00000009589.7	RPS20	RPS20-201	Known	Known	None	0.15000000596046448	None	None	None	None
bd7d9bc7-014b-4306-ad06-3e5681d28c54	ONT_GM12878_R2	hg38_SIRV	chr11	75404150	75405684	+	3	367	32624	504520	ENSG00000149273.14	ENCODEHT000504520	RPS3	ENCODEHT000504520	Known	ISM	Suffix	0.3499999940395355	None	None	None	None
14b97efd-8fb2-4676-a396-3662bef84249	ONT_GM12878_R1	hg38_SIRV	chrX	154398496	154400913	+	6	728	58042	205439	ENSG00000147403.16	ENST00000344746.8	RPL10	RPL10-201	Known	Known	None	0.20000000298023224	None	None	None	None
m54284U_191111_172039/124322444/ccs	PB_GM12878_R2	hg38_SIRV	chr17	68248064	68257147	+	8	1356	47521	505087	ENSG00000196704.11	ENCODEHT000505087	AMZ2	ENCODEHT000505087	Known	NIC	None	0.25	None	None	None	None
m54284U_191111_172039/2687795/ccs	PB_GM12878_R2	hg38_SIRV	chr1	75724758	75762754	+	12	1287	1998	7510	ENSG00000117054.13	ENST00000370841.8	ACADM	ACADM-202	Known	Known	None	0.6499999761581421	None	None	None	None
e885aaea-76bd-434b-95f5-3ee5e5935f25	ONT_GM12878_R2	hg38_SIRV	chr8	56074495	56073058	-	4	510	24642	85998	ENSG00000008988.9	ENST00000009589.7	RPS20	RPS20-201	Known	Known	None	0.15000000596046448	None	None	None	None
m54284U_191111_172039/41224547/ccs	PB_GM12878_R2	hg38_SIRV	chr2	151289821	151270472	-	8	1380	7852	27206	ENSG00000123609.10	ENST00000243346.9	NMI	NMI-201	Known	Known	None	0.20000000298023224	None	None	None	None
d0f7e40f-29ab-44a1-aa51-2ad938e9eb22	ONT_GM12878_R1	hg38_SIRV	chrX	154398496	154400887	+	6	702	58042	205439	ENSG00000147403.16	ENST00000344746.8	RPL10	RPL10-201	Known	Known	None	0.3499999940395355	None	None	None	None
7e908eae-ce23-44a6-b8ab-c9794fde822a	ONT_GM12878_R1	hg38_SIRV	chr19	45691944	45687467	-	3	493	51238	183871	ENSG00000125743.10	ENST00000342669.7	SNRPD2	SNRPD2-201	Known	Known	None	0.10000000149011612	None	None	None	None
m54284U_191111_172039/72483959/ccs	PB_GM12878_R2	hg38_SIRV	chr3	148991501	149027630	+	7	1839	11518	42479	ENSG00000163754.17	ENST00000296048.10	GYG1	GYG1-201	Known	Known	None	0.25	None	None	None	None
7acf4a6a-9d9d-49fd-99b4-7b40be772271	ONT_GM12878_R2	hg38_SIRV	chr11	75404150	75405687	+	3	331	32624	504520	ENSG00000149273.14	ENCODEHT000504520	RPS3	ENCODEHT000504520	Known	ISM	Suffix	0.25	None	None	None	None
m54284U_191110_105540/169280646/ccs	PB_GM12878_R1	hg38_SIRV	chr5	171387858	171410883	+	11	1294	17460	62324	ENSG00000181163.13	ENST00000296930.9	NPM1	NPM1-201	Known	Known	None	0.20000000298023224	None	None	None	None
2c8f409f-e918-485c-a22e-f6317468de66	ONT_GM12878_R2	hg38_SIRV	chr8	56074495	56073058	-	4	504	24642	85998	ENSG00000008988.9	ENST00000009589.7	RPS20	RPS20-201	Known	Known	None	0.15000000596046448	None	None	None	None
dfd30505-f40b-4959-baee-8a0ab5ffc6fa	ONT_GM12878_R1	hg38_SIRV	chrX	154398496	154400895	+	6	710	58042	205439	ENSG00000147403.16	ENST00000344746.8	RPL10	RPL10-201	Known	Known	None	0.20000000298023224	None	None	None	None
m54284U_191111_172039/2949598/ccs	PB_GM12878_R2	hg38_SIRV	chr1	75724758	75762754	+	12	1287	1998	7510	ENSG00000117054.13	ENST00000370841.8	ACADM	ACADM-202	Known	Known	None	0.6499999761581421	None	None	None	None
m54284U_191111_172039/176816869/ccs	PB_GM12878_R2	hg38_SIRV	chr17	68248064	68257073	+	8	1276	47521	168074	ENSG00000196704.11	ENST00000392720.6	AMZ2	AMZ2-203	Known	Known	None	0.5	None	None	None	None
m54284U_191110_105540/169870061/ccs	PB_GM12878_R1	hg38_SIRV	chr5	171387858	171410882	+	11	1293	17460	62324	ENSG00000181163.13	ENST00000296930.9	NPM1	NPM1-201	Known	Known	None	0.20000000298023224	None	None	None	None
m54284U_191111_172039/43976103/ccs	PB_GM12878_R2	hg38_SIRV	chr2	151289857	151270470	-	7	1124	7852	504850	ENSG00000123609.10	ENCODEHT000504850	NMI	ENCODEHT000504850	Known	NIC	None	0.20000000298023224	None	None	None	None
76bf619d-e828-4e7e-af1c-63f95650f12c	ONT_GM12878_R2	hg38_SIRV	chr8	56074489	56073058	-	4	498	24642	85998	ENSG00000008988.9	ENST00000009589.7	RPS20	RPS20-201	Known	Known	None	0.15000000596046448	None	None	None	None
1fd399ba-933e-4a53-9e8b-8b033ee160ef	ONT_GM12878_R2	hg38_SIRV	chr11	75404151	75405687	+	3	330	32624	504520	ENSG00000149273.14	ENCODEHT000504520	RPS3	ENCODEHT000504520	Known	ISM	Suffix	0.25	None	None	None	None
m54284U_191111_172039/113573900/ccs	PB_GM12878_R2	hg38_SIRV	chr3	148991501	149027631	+	7	1840	11518	42479	ENSG00000163754.17	ENST00000296048.10	GYG1	GYG1-201	Known	Known	None	0.30000001192092896	None	None	None	None
8a1b5808-5f48-4061-8b09-c6bdde548969	ONT_GM12878_R1	hg38_SIRV	chrX	154398496	154400917	+	6	732	58042	205439	ENSG00000147403.16	ENST00000344746.8	RPL10	RPL10-201	Known	Known	None	0.15000000596046448	None	None	None	None
c8dca59a-7b43-420c-925d-fd05a6417ca1	ONT_GM12878_R1	hg38_SIRV	chr19	45688565	45687467	-	2	441	51238	504792	ENSG00000125743.10	ENCODEHT000504792	SNRPD2	ENCODEHT000504792	Known	ISM	Suffix	0.10000000149011612	None	None	None	None
m54284U_191111_172039/3212613/ccs	PB_GM12878_R2	hg38_SIRV	chr1	75724758	75763494	+	12	2027	1998	7510	ENSG00000117054.13	ENST00000370841.8	ACADM	ACADM-202	Known	Known	None	0.15000000596046448	None	None	None	None
19b01199-ab82-449a-ab1a-406b28ab4306	ONT_GM12878_R2	hg38_SIRV	chr8	56074495	56073058	-	4	504	24642	85998	ENSG00000008988.9	ENST00000009589.7	RPS20	RPS20-201	Known	Known	None	0.15000000596046448	None	None	None	None
m54284U_191110_105540/170068130/ccs	PB_GM12878_R1	hg38_SIRV	chr5	171387858	171410874	+	11	1285	17460	62324	ENSG00000181163.13	ENST00000296930.9	NPM1	NPM1-201	Known	Known	None	0.3499999940395355	None	None	None	None
m54284U_191110_105540/30214264/ccs	PB_GM12878_R1	hg38_SIRV	chr17	68248065	68257015	+	8	1217	47521	168074	ENSG00000196704.11	ENST00000392720.6	AMZ2	AMZ2-203	Known	Known	None	0.20000000298023224	None	None	None	None
b05964be-78aa-473a-9a75-061146e0da36	ONT_GM12878_R1	hg38_SIRV	chrX	154398496	154400898	+	6	713	58042	205439	ENSG00000147403.16	ENST00000344746.8	RPL10	RPL10-201	Known	Known	None	0.15000000596046448	None	None	None	None
4c1cf24d-c6da-442e-9d1b-3a8001c1cc63	ONT_GM12878_R2	hg38_SIRV	chr11	75404151	75405684	+	3	327	32624	504520	ENSG00000149273.14	ENCODEHT000504520	RPS3	ENCODEHT000504520	Known	ISM	Suffix	0.3499999940395355	None	None	None	None
m54284U_191111_172039/47057694/ccs	PB_GM12878_R2	hg38_SIRV	chr2	151289913	151270472	-	8	1472	7852	27206	ENSG00000123609.10	ENST00000243346.9	NMI	NMI-201	Known	Known	None	0.20000000298023224	None	None	None	None
e3cc9044-1902-405b-bdf5-178bca3092ed	ONT_GM12878_R2	hg38_SIRV	chr8	56074495	56073058	-	4	504	24642	85998	ENSG00000008988.9	ENST00000009589.7	RPS20	RPS20-201	Known	Known	None	0.15000000596046448	None	None	None	None
m54284U_191111_172039/8129199/ccs	PB_GM12878_R2	hg38_SIRV	chr1	75724758	75763496	+	12	2029	1998	7510	ENSG00000117054.13	ENST00000370841.8	ACADM	ACADM-202	Known	Known	None	0.15000000596046448	None	None	None	None
m54284U_191111_172039/116590334/ccs	PB_GM12878_R2	hg38_SIRV	chr3	148991501	149027630	+	7	1839	11518	42479	ENSG00000163754.17	ENST00000296048.10	GYG1	GYG1-201	Known	Known	None	0.25	None	None	None	None
f0223172-dfcd-4415-aa4d-f625155cd4e9	ONT_GM12878_R1	hg38_SIRV	chrX	154398496	154400908	+	6	723	58042	205439	ENSG00000147403.16	ENST00000344746.8	RPL10	RPL10-201	Known	Known	None	0.15000000596046448	None	None	None	None
m54284U_191110_105540/170199212/ccs	PB_GM12878_R1	hg38_SIRV	chr5	171387858	171410875	+	11	1286	17460	62324	ENSG00000181163.13	ENST00000296930.9	NPM1	NPM1-201	Known	Known	None	0.3499999940395355	None	None	None	None
m54284U_191110_105540/90179206/ccs	PB_GM12878_R1	hg38_SIRV	chr17	68248065	68257073	+	8	1275	47521	168074	ENSG00000196704.11	ENST00000392720.6	AMZ2	AMZ2-203	Known	Known	None	0.5	None	None	None	None
3eb2017b-7b2d-4b7e-a713-a43d4faddc45	ONT_GM12878_R2	hg38_SIRV	chr8	56074495	56073058	-	4	510	24642	85998	ENSG00000008988.9	ENST00000009589.7	RPS20	RPS20-201	Known	Known	None	0.15000000596046448	None	None	None	None
4ba407c1-05b4-4ebf-b7bf-e937d64fe3a9	ONT_GM12878_R1	hg38_SIRV	chr19	45688447	45687467	-	2	316	51238	504792	ENSG00000125743.10	ENCODEHT000504792	SNRPD2	ENCODEHT000504792	Known	ISM	Suffix	0.10000000149011612	None	None	None	None
m54284U_191111_172039/59442117/ccs	PB_GM12878_R2	hg38_SIRV	chr2	151289635	151270472	-	8	1194	7852	27206	ENSG00000123609.10	ENST00000243346.9	NMI	NMI-201	Known	Known	None	0.20000000298023224	None	None	None	None
6bc2fb8b-abf4-46d2-8735-fbbda9a149d3	ONT_GM12878_R2	hg38_SIRV	chr11	75404151	75405684	+	3	327	32624	504520	ENSG00000149273.14	ENCODEHT000504520	RPS3	ENCODEHT000504520	Known	ISM	Suffix	0.3499999940395355	None	None	None	None
42f60500-eb25-440d-809d-293956eeaf66	ONT_GM12878_R1	hg38_SIRV	chrX	154398496	154400912	+	6	727	58042	205439	ENSG00000147403.16	ENST00000344746.8	RPL10	RPL10-201	Known	Known	None	0.20000000298023224	None	None	None	None
m54284U_191111_172039/11208409/ccs	PB_GM12878_R2	hg38_SIRV	chr1	75724758	75763494	+	12	2027	1998	7510	ENSG00000117054.13	ENST00000370841.8	ACADM	ACADM-202	Known	Known	None	0.15000000596046448	None	None	None	None
m54284U_191110_105540/170393695/ccs	PB_GM12878_R1	hg38_SIRV	chr5	171387858	171410875	+	11	1286	17460	62324	ENSG00000181163.13	ENST00000296930.9	NPM1	NPM1-201	Known	Known	None	0.3499999940395355	None	None	None	None
c0079922-3884-4ef0-946d-a654ee1912aa	ONT_GM12878_R2	hg38_SIRV	chr8	56074495	56073058	-	4	504	24642	85998	ENSG00000008988.9	ENST00000009589.7	RPS20	RPS20-201	Known	Known	None	0.15000000596046448	None	None	None	None
m54284U_191110_105540/170461325/ccs	PB_GM12878_R1	hg38_SIRV	chr17	68248078	68257071	+	8	1269	47521	505071	ENSG00000196704.11	ENCODEHT000505071	AMZ2	ENCODEHT000505071	Known	NIC	None	0.5	None	None	None	None
m54284U_191110_105540/41615839/ccs	PB_GM12878_R1	hg38_SIRV	chr3	148991502	149027631	+	7	1839	11518	42479	ENSG00000163754.17	ENST00000296048.10	GYG1	GYG1-201	Known	Known	None	0.30000001192092896	None	None	None	None
4207dba8-3c66-4042-8cb2-db038b4fda08	ONT_GM12878_R1	hg38_SIRV	chrX	154398496	154400917	+	6	732	58042	205439	ENSG00000147403.16	ENST00000344746.8	RPL10	RPL10-201	Known	Known	None	0.15000000596046448	None	None	None	None
4f969eec-3318-4995-9425-2f54e75dfa12	ONT_GM12878_R1	hg38_SIRV	chr19	45688573	45687467	-	2	456	51238	504792	ENSG00000125743.10	ENCODEHT000504792	SNRPD2	ENCODEHT000504792	Known	ISM	Suffix	0.10000000149011612	None	None	None	None
m54284U_191111_172039/66191966/ccs	PB_GM12878_R2	hg38_SIRV	chr2	151289661	151270472	-	8	1220	7852	27206	ENSG00000123609.10	ENST00000243346.9	NMI	NMI-201	Known	Known	None	0.20000000298023224	None	None	None	None
m54284U_191111_172039/15139200/ccs	PB_GM12878_R2	hg38_SIRV	chr1	75724758	75763374	+	12	1907	1998	7510	ENSG00000117054.13	ENST00000370841.8	ACADM	ACADM-202	Known	Known	None	0.30000001192092896	None	None	None	None
12b517e2-77ba-4bbb-9aa7-8758922c80fc	ONT_GM12878_R2	hg38_SIRV	chr8	56074495	56073058	-	4	504	24642	85998	ENSG00000008988.9	ENST00000009589.7	RPS20	RPS20-201	Known	Known	None	0.15000000596046448	None	None	None	None
m54284U_191110_105540/170590767/ccs	PB_GM12878_R1	hg38_SIRV	chr5	171387858	171410875	+	11	1286	17460	62324	ENSG00000181163.13	ENST00000296930.9	NPM1	NPM1-201	Known	Known	None	0.3499999940395355	None	None	None	None
99021a0f-8049-4c80-908d-7904bb3f9443	ONT_GM12878_R2	hg38_SIRV	chr11	75404151	75405678	+	3	321	32624	504520	ENSG00000149273.14	ENCODEHT000504520	RPS3	ENCODEHT000504520	Known	ISM	Suffix	0.44999998807907104	None	None	None	None
m54284U_191111_172039/43779520/ccs	PB_GM12878_R2	hg38_SIRV	chr17	68248078	68257157	+	8	1355	47521	505071	ENSG00000196704.11	ENCODEHT000505071	AMZ2	ENCODEHT000505071	Known	NIC	None	0.10000000149011612	None	None	None	None
eeb874df-77de-4285-aa5c-3d616d0f658c	ONT_GM12878_R1	hg38_SIRV	chrX	154398496	154400913	+	6	728	58042	205439	ENSG00000147403.16	ENST00000344746.8	RPL10	RPL10-201	Known	Known	None	0.20000000298023224	None	None	None	None
ee203751-ced6-4018-8b99-fcfb3616260a	ONT_GM12878_R2	hg38_SIRV	chr8	56074488	56073058	-	4	497	24642	85998	ENSG00000008988.9	ENST00000009589.7	RPS20	RPS20-201	Known	Known	None	0.15000000596046448	None	None	None	None
531c4da4-21a3-4adc-bfa0-a64b532a7737	ONT_GM12878_R1	hg38_SIRV	chr19	45691902	45687467	-	3	457	51238	183871	ENSG00000125743.10	ENST00000342669.7	SNRPD2	SNRPD2-201	Known	Known	None	0.10000000149011612	None	None	None	None
m54284U_191111_172039/16712159/ccs	PB_GM12878_R2	hg38_SIRV	chr1	75724758	75763497	+	12	2030	1998	7510	ENSG00000117054.13	ENST00000370841.8	ACADM	ACADM-202	Known	Known	None	0.10000000149011612	None	None	None	None
m54284U_191110_105540/171116930/ccs	PB_GM12878_R1	hg38_SIRV	chr5	171387858	171410875	+	11	1286	17460	62324	ENSG00000181163.13	ENST00000296930.9	NPM1	NPM1-201	Known	Known	None	0.3499999940395355	None	None	None	None
m54284U_191111_172039/68486749/ccs	PB_GM12878_R2	hg38_SIRV	chr2	151289902	151270472	-	8	1461	7852	27206	ENSG00000123609.10	ENST00000243346.9	NMI	NMI-201	Known	Known	None	0.20000000298023224	None	None	None	None
m54284U_191110_105540/96208871/ccs	PB_GM12878_R1	hg38_SIRV	chr3	148991502	149027632	+	7	1840	11518	42479	ENSG00000163754.17	ENST00000296048.10	GYG1	GYG1-201	Known	Known	None	0.25	None	None	None	None
16884134-d464-438e-b521-81da9e3158ab	ONT_GM12878_R2	hg38_SIRV	chr8	56074495	56073058	-	4	504	24642	85998	ENSG00000008988.9	ENST00000009589.7	RPS20	RPS20-201	Known	Known	None	0.15000000596046448	None	None	None	None
33960e6d-f4b1-4c51-a07b-84f67a04bdeb	ONT_GM12878_R1	hg38_SIRV	chrX	154398496	154400899	+	6	714	58042	205439	ENSG00000147403.16	ENST00000344746.8	RPL10	RPL10-201	Known	Known	None	0.15000000596046448	None	None	None	None
m54284U_191111_172039/143524835/ccs	PB_GM12878_R2	hg38_SIRV	chr17	68248065	68257153	+	8	1355	47521	168074	ENSG00000196704.11	ENST00000392720.6	AMZ2	AMZ2-203	Known	Known	None	0.15000000596046448	None	None	None	None
1188190d-4ef6-4add-94c3-b44bcb841eb8	ONT_GM12878_R1	hg38_SIRV	chr11	75404152	75405684	+	3	326	32624	504520	ENSG00000149273.14	ENCODEHT000504520	RPS3	ENCODEHT000504520	Known	ISM	Suffix	0.3499999940395355	None	None	None	None
06f37d77-2e82-4df5-aeed-0c349e901e09	ONT_GM12878_R2	hg38_SIRV	chr8	56074497	56073058	-	4	506	24642	85998	ENSG00000008988.9	ENST00000009589.7	RPS20	RPS20-201	Known	Known	None	0.15000000596046448	None	None	None	None
9204825f-42f8-4719-b3ee-45dabe43aa4d	ONT_GM12878_R1	hg38_SIRV	chrX	154398496	154400904	+	6	719	58042	205439	ENSG00000147403.16	ENST00000344746.8	RPL10	RPL10-201	Known	Known	None	0.10000000149011612	None	None	None	None
f429345b-1e60-4a4a-b4cf-cca1d0fcdac2	ONT_GM12878_R1	hg38_SIRV	chr19	45691930	45687467	-	3	485	51238	183871	ENSG00000125743.10	ENST00000342669.7	SNRPD2	SNRPD2-201	Known	Known	None	0.10000000149011612	None	None	None	None
m54284U_191111_172039/69601095/ccs	PB_GM12878_R2	hg38_SIRV	chr2	151289663	151270472	-	8	1222	7852	27206	ENSG00000123609.10	ENST00000243346.9	NMI	NMI-201	Known	Known	None	0.20000000298023224	None	None	None	None
m54284U_191110_105540/171704382/ccs	PB_GM12878_R1	hg38_SIRV	chr5	171387858	171410899	+	11	1318	17460	62324	ENSG00000181163.13	ENST00000296930.9	NPM1	NPM1-201	Known	Known	None	0.30000001192092896	None	None	None	None
c374270d-2db9-43d9-ba27-7443df64568d	ONT_GM12878_R2	hg38_SIRV	chr8	56074495	56073058	-	4	504	24642	85998	ENSG00000008988.9	ENST00000009589.7	RPS20	RPS20-201	Known	Known	None	0.15000000596046448	None	None	None	None
m54284U_191111_172039/17039617/ccs	PB_GM12878_R2	hg38_SIRV	chr1	75724758	75763496	+	12	2029	1998	7510	ENSG00000117054.13	ENST00000370841.8	ACADM	ACADM-202	Known	Known	None	0.15000000596046448	None	None	None	None
m54284U_191111_172039/156174898/ccs	PB_GM12878_R2	hg38_SIRV	chr3	148991502	149027633	+	7	1841	11518	42479	ENSG00000163754.17	ENST00000296048.10	GYG1	GYG1-201	Known	Known	None	0.25	None	None	None	None
m54284U_191111_172039/154143173/ccs	PB_GM12878_R2	hg38_SIRV	chr17	68248065	68257156	+	8	1358	47521	168074	ENSG00000196704.11	ENST00000392720.6	AMZ2	AMZ2-203	Known	Known	None	0.15000000596046448	None	None	None	None
6ad85577-a1e3-4d69-b68b-45c3683efc5c	ONT_GM12878_R2	hg38_SIRV	chr8	56074462	56073058	-	4	471	24642	85998	ENSG00000008988.9	ENST00000009589.7	RPS20	RPS20-201	Known	Known	None	0.15000000596046448	None	None	None	None
d0ba63b6-35b7-45e0-b6b5-90544881aec2	ONT_GM12878_R1	hg38_SIRV	chrX	154398496	154400912	+	6	727	58042	205439	ENSG00000147403.16	ENST00000344746.8	RPL10	RPL10-201	Known	Known	None	0.20000000298023224	None	None	None	None
477399ce-1b80-4dba-a54e-846cb0a3ae70	ONT_GM12878_R1	hg38_SIRV	chr11	75404152	75405687	+	3	329	32624	504520	ENSG00000149273.14	ENCODEHT000504520	RPS3	ENCODEHT000504520	Known	ISM	Suffix	0.25	None	None	None	None
d1dc89be-8470-4ac9-b237-31981032f1fe	ONT_GM12878_R1	hg38_SIRV	chr19	45691951	45687467	-	3	506	51238	183871	ENSG00000125743.10	ENST00000342669.7	SNRPD2	SNRPD2-201	Known	Known	None	0.10000000149011612	None	None	None	None
