## supplemental tables for "A technology-agnostic long-read analysis pipeline for transcriptome discovery and quantification": S2_GM12878_talon_read_annot.tsv (part 945 of 1581)

read_name	dataset	genome_build	chrom	read_start	read_end	strand	n_exons	read_length	gene_ID	transcript_ID	annot_gene_id	annot_transcript_id	annot_gene_name	annot_transcript_name	gene_novelty	transcript_novelty	ISM_subtype	fraction_As	custom_label	allelic_label	start_support	end_support
m54284U_191111_172039/70321816/ccs	PB_GM12878_R2	hg38_SIRV	chr2	151289716	151270472	-	8	1275	7852	27206	ENSG00000123609.10	ENST00000243346.9	NMI	NMI-201	Known	Known	None	0.20000000298023224	None	None	None	None
m54284U_191110_105540/171838272/ccs	PB_GM12878_R1	hg38_SIRV	chr5	171387858	171410875	+	11	1286	17460	62324	ENSG00000181163.13	ENST00000296930.9	NPM1	NPM1-201	Known	Known	None	0.3499999940395355	None	None	None	None
d925f461-1686-4bd3-a725-c92715ef7e72	ONT_GM12878_R2	hg38_SIRV	chr8	56074495	56073058	-	4	504	24642	85998	ENSG00000008988.9	ENST00000009589.7	RPS20	RPS20-201	Known	Known	None	0.15000000596046448	None	None	None	None
7c73c520-bfca-4ba2-8a57-eaa6cb56d1cf	ONT_GM12878_R1	hg38_SIRV	chrX	154398496	154400912	+	6	727	58042	205439	ENSG00000147403.16	ENST00000344746.8	RPL10	RPL10-201	Known	Known	None	0.20000000298023224	None	None	None	None
m54284U_191111_172039/163056250/ccs	PB_GM12878_R2	hg38_SIRV	chr17	68248065	68257153	+	8	1355	47521	168074	ENSG00000196704.11	ENST00000392720.6	AMZ2	AMZ2-203	Known	Known	None	0.15000000596046448	None	None	None	None
m54284U_191111_172039/19727082/ccs	PB_GM12878_R2	hg38_SIRV	chr1	75724758	75763488	+	12	2021	1998	7510	ENSG00000117054.13	ENST00000370841.8	ACADM	ACADM-202	Known	Known	None	0.20000000298023224	None	None	None	None
6260e000-034e-43ca-9d31-283f2d20fa05	ONT_GM12878_R2	hg38_SIRV	chr8	56074500	56073058	-	4	509	24642	85998	ENSG00000008988.9	ENST00000009589.7	RPS20	RPS20-201	Known	Known	None	0.15000000596046448	None	None	None	None
m54284U_191110_105540/55903258/ccs	PB_GM12878_R1	hg38_SIRV	chr3	148991503	149027631	+	6	1618	11518	42482	ENSG00000163754.17	ENST00000484197.5	GYG1	GYG1-210	Known	Known	None	0.30000001192092896	None	None	None	None
b4043e3a-8b35-4fb8-8bc0-dbd20ac7495f	ONT_GM12878_R1	hg38_SIRV	chrX	154398496	154400909	+	6	724	58042	205439	ENSG00000147403.16	ENST00000344746.8	RPL10	RPL10-201	Known	Known	None	0.15000000596046448	None	None	None	None
24eb2165-2795-40dd-8ffc-572b4ed055c2	ONT_GM12878_R2	hg38_SIRV	chr11	75404152	75405682	+	3	324	32624	504520	ENSG00000149273.14	ENCODEHT000504520	RPS3	ENCODEHT000504520	Known	ISM	Suffix	0.4000000059604645	None	None	None	None
m54284U_191111_172039/72024820/ccs	PB_GM12878_R2	hg38_SIRV	chr2	151289893	151270472	-	8	1452	7852	27206	ENSG00000123609.10	ENST00000243346.9	NMI	NMI-201	Known	Known	None	0.20000000298023224	None	None	None	None
68d7f59e-f54c-4e37-9078-76ae443cd4bc	ONT_GM12878_R1	hg38_SIRV	chr19	45691944	45687467	-	3	499	51238	183871	ENSG00000125743.10	ENST00000342669.7	SNRPD2	SNRPD2-201	Known	Known	None	0.10000000149011612	None	None	None	None
m54284U_191110_105540/171968996/ccs	PB_GM12878_R1	hg38_SIRV	chr5	171387858	171410883	+	11	1294	17460	62324	ENSG00000181163.13	ENST00000296930.9	NPM1	NPM1-201	Known	Known	None	0.20000000298023224	None	None	None	None
be08b235-2434-4bf9-b814-12146e9b7c12	ONT_GM12878_R2	hg38_SIRV	chr8	56074495	56073058	-	4	504	24642	85998	ENSG00000008988.9	ENST00000009589.7	RPS20	RPS20-201	Known	Known	None	0.15000000596046448	None	None	None	None
m54284U_191110_105540/104203653/ccs	PB_GM12878_R1	hg38_SIRV	chr17	68248066	68257073	+	8	1274	47521	168074	ENSG00000196704.11	ENST00000392720.6	AMZ2	AMZ2-203	Known	Known	None	0.5	None	None	None	None
fc0a618a-18d9-4d5f-8855-9bc2e41ab658	ONT_GM12878_R1	hg38_SIRV	chrX	154398496	154400904	+	6	719	58042	205439	ENSG00000147403.16	ENST00000344746.8	RPL10	RPL10-201	Known	Known	None	0.10000000149011612	None	None	None	None
m54284U_191111_172039/20579660/ccs	PB_GM12878_R2	hg38_SIRV	chr1	75724758	75763490	+	12	2023	1998	7510	ENSG00000117054.13	ENST00000370841.8	ACADM	ACADM-202	Known	Known	None	0.25	None	None	None	None
9e2aeb54-b730-4f3a-aa07-a77959fe0654	ONT_GM12878_R2	hg38_SIRV	chr8	56074496	56073058	-	4	505	24642	85998	ENSG00000008988.9	ENST00000009589.7	RPS20	RPS20-201	Known	Known	None	0.15000000596046448	None	None	None	None
97adeaf1-2316-4b6d-91e1-c7b7afb93303	ONT_GM12878_R1	hg38_SIRV	chr19	45691922	45687467	-	3	477	51238	183871	ENSG00000125743.10	ENST00000342669.7	SNRPD2	SNRPD2-201	Known	Known	None	0.10000000149011612	None	None	None	None
m54284U_191110_105540/59179061/ccs	PB_GM12878_R1	hg38_SIRV	chr3	148991503	149027552	+	6	1539	11518	42482	ENSG00000163754.17	ENST00000484197.5	GYG1	GYG1-210	Known	Known	None	0.4000000059604645	None	None	None	None
m54284U_191111_172039/78120959/ccs	PB_GM12878_R2	hg38_SIRV	chr2	151289709	151270472	-	8	1268	7852	27206	ENSG00000123609.10	ENST00000243346.9	NMI	NMI-201	Known	Known	None	0.20000000298023224	None	None	None	None
16d38e56-bd13-40ca-be05-481dc2f72785	ONT_GM12878_R1	hg38_SIRV	chr17	68248066	68257153	+	8	1354	47521	168074	ENSG00000196704.11	ENST00000392720.6	AMZ2	AMZ2-203	Known	Known	None	0.15000000596046448	None	None	None	None
513e58cc-f339-4dd8-b44f-1f44f5f61edc	ONT_GM12878_R2	hg38_SIRV	chr11	75404152	75405682	+	3	324	32624	504520	ENSG00000149273.14	ENCODEHT000504520	RPS3	ENCODEHT000504520	Known	ISM	Suffix	0.4000000059604645	None	None	None	None
m54284U_191110_105540/172951532/ccs	PB_GM12878_R1	hg38_SIRV	chr5	171387858	171406722	+	10	1188	17460	62327	ENSG00000181163.13	ENST00000393820.2	NPM1	NPM1-203	Known	Known	None	0.4000000059604645	None	None	None	None
824cedf8-bca4-4739-b3e7-e457e660ea37	ONT_GM12878_R1	hg38_SIRV	chrX	154398496	154400908	+	6	723	58042	205439	ENSG00000147403.16	ENST00000344746.8	RPL10	RPL10-201	Known	Known	None	0.15000000596046448	None	None	None	None
1c553ad6-2419-4cf9-9496-d9d32b93f8a8	ONT_GM12878_R2	hg38_SIRV	chr8	56074500	56073058	-	4	503	24642	85998	ENSG00000008988.9	ENST00000009589.7	RPS20	RPS20-201	Known	Known	None	0.15000000596046448	None	None	None	None
ae6c2d5e-c06d-41c0-a1a6-acadf7b84c3c	ONT_GM12878_R2	hg38_SIRV	chr8	56074497	56073058	-	4	506	24642	85998	ENSG00000008988.9	ENST00000009589.7	RPS20	RPS20-201	Known	Known	None	0.15000000596046448	None	None	None	None
m54284U_191111_172039/22088360/ccs	PB_GM12878_R2	hg38_SIRV	chr1	75724758	75763757	+	12	2290	1998	7510	ENSG00000117054.13	ENST00000370841.8	ACADM	ACADM-202	Known	Known	None	0.25	None	None	None	None
89374bdd-c2e2-4ee6-8be6-a4b35b11c98e	ONT_GM12878_R1	hg38_SIRV	chrX	154398496	154400909	+	6	724	58042	205439	ENSG00000147403.16	ENST00000344746.8	RPL10	RPL10-201	Known	Known	None	0.15000000596046448	None	None	None	None
m54284U_191111_172039/42010641/ccs	PB_GM12878_R2	hg38_SIRV	chr17	68248067	68257078	+	8	1278	47521	168074	ENSG00000196704.11	ENST00000392720.6	AMZ2	AMZ2-203	Known	Known	None	0.3499999940395355	None	None	None	None
m54284U_191110_105540/173147850/ccs	PB_GM12878_R1	hg38_SIRV	chr5	171387858	171410882	+	11	1293	17460	62324	ENSG00000181163.13	ENST00000296930.9	NPM1	NPM1-201	Known	Known	None	0.20000000298023224	None	None	None	None
ab583f8f-6e76-407e-b244-a71c74e63dd0	ONT_GM12878_R1	hg38_SIRV	chr19	45691922	45687467	-	3	477	51238	183871	ENSG00000125743.10	ENST00000342669.7	SNRPD2	SNRPD2-201	Known	Known	None	0.10000000149011612	None	None	None	None
774526da-b8ae-4b2b-ae90-a0c4012f6185	ONT_GM12878_R2	hg38_SIRV	chr8	56074495	56073058	-	4	504	24642	85998	ENSG00000008988.9	ENST00000009589.7	RPS20	RPS20-201	Known	Known	None	0.15000000596046448	None	None	None	None
m54284U_191110_105540/127468073/ccs	PB_GM12878_R1	hg38_SIRV	chr3	148991503	149027631	+	7	1838	11518	42479	ENSG00000163754.17	ENST00000296048.10	GYG1	GYG1-201	Known	Known	None	0.30000001192092896	None	None	None	None
6c791676-b5fa-40dd-abd7-2c865a5d03d7	ONT_GM12878_R2	hg38_SIRV	chr11	75404152	75405684	+	3	326	32624	504520	ENSG00000149273.14	ENCODEHT000504520	RPS3	ENCODEHT000504520	Known	ISM	Suffix	0.3499999940395355	None	None	None	None
m54284U_191111_172039/79889383/ccs	PB_GM12878_R2	hg38_SIRV	chr2	151290066	151270470	-	7	1333	7852	504850	ENSG00000123609.10	ENCODEHT000504850	NMI	ENCODEHT000504850	Known	NIC	None	0.20000000298023224	None	None	None	None
699832c2-c885-48e8-90fa-d8ebc1ec0e8d	ONT_GM12878_R1	hg38_SIRV	chrX	154398496	154400914	+	6	729	58042	205439	ENSG00000147403.16	ENST00000344746.8	RPL10	RPL10-201	Known	Known	None	0.20000000298023224	None	None	None	None
dacd1aa3-7194-454d-aaf6-488024732d64	ONT_GM12878_R2	hg38_SIRV	chr8	56074494	56073058	-	4	503	24642	85998	ENSG00000008988.9	ENST00000009589.7	RPS20	RPS20-201	Known	Known	None	0.15000000596046448	None	None	None	None
m54284U_191110_105540/173999926/ccs	PB_GM12878_R1	hg38_SIRV	chr5	171387858	171410883	+	11	1294	17460	62324	ENSG00000181163.13	ENST00000296930.9	NPM1	NPM1-201	Known	Known	None	0.20000000298023224	None	None	None	None
m54284U_191111_172039/23594897/ccs	PB_GM12878_R2	hg38_SIRV	chr1	75724758	75763489	+	12	2022	1998	7510	ENSG00000117054.13	ENST00000370841.8	ACADM	ACADM-202	Known	Known	None	0.25	None	None	None	None
2d6363b3-9a2c-471c-9322-efead1e757c7	ONT_GM12878_R1	hg38_SIRV	chr19	45691923	45687467	-	3	478	51238	183871	ENSG00000125743.10	ENST00000342669.7	SNRPD2	SNRPD2-201	Known	Known	None	0.10000000149011612	None	None	None	None
m54284U_191110_105540/59115650/ccs	PB_GM12878_R1	hg38_SIRV	chr17	68248064	68257154	+	8	1383	47521	505084	ENSG00000196704.11	ENCODEHT000505084	AMZ2	ENCODEHT000505084	Known	NNC	None	0.15000000596046448	None	None	None	None
288abea9-e205-439b-9916-a2cf4dcc454a	ONT_GM12878_R1	hg38_SIRV	chrX	154398496	154400913	+	6	728	58042	205439	ENSG00000147403.16	ENST00000344746.8	RPL10	RPL10-201	Known	Known	None	0.20000000298023224	None	None	None	None
a2feb3eb-f972-4e6e-bd62-146a7e499964	ONT_GM12878_R2	hg38_SIRV	chr8	56074329	56073058	-	3	363	24642	502372	ENSG00000008988.9	ENCODEHT000502372	RPS20	ENCODEHT000502372	Known	ISM	Suffix	0.15000000596046448	None	None	None	None
f679c229-5eb5-4f28-96a2-f81761f8132f	ONT_GM12878_R1	hg38_SIRV	chr11	75404153	75405684	+	3	325	32624	504520	ENSG00000149273.14	ENCODEHT000504520	RPS3	ENCODEHT000504520	Known	ISM	Suffix	0.3499999940395355	None	None	None	None
98301328-00e1-46c5-9234-dd11d8d26d15	ONT_GM12878_R2	hg38_SIRV	chr8	56074497	56073058	-	4	506	24642	85998	ENSG00000008988.9	ENST00000009589.7	RPS20	RPS20-201	Known	Known	None	0.15000000596046448	None	None	None	None
m54284U_191110_105540/150208901/ccs	PB_GM12878_R1	hg38_SIRV	chr3	148991503	149027631	+	7	1838	11518	42479	ENSG00000163754.17	ENST00000296048.10	GYG1	GYG1-201	Known	Known	None	0.30000001192092896	None	None	None	None
m54284U_191111_172039/82840082/ccs	PB_GM12878_R2	hg38_SIRV	chr2	151289625	151270472	-	8	1184	7852	27206	ENSG00000123609.10	ENST00000243346.9	NMI	NMI-201	Known	Known	None	0.20000000298023224	None	None	None	None
m54284U_191110_105540/174065936/ccs	PB_GM12878_R1	hg38_SIRV	chr5	171387858	171410883	+	11	1294	17460	62324	ENSG00000181163.13	ENST00000296930.9	NPM1	NPM1-201	Known	Known	None	0.20000000298023224	None	None	None	None
b582e78c-1559-40e3-b365-068bc4992f26	ONT_GM12878_R1	hg38_SIRV	chrX	154398496	154400909	+	6	724	58042	205439	ENSG00000147403.16	ENST00000344746.8	RPL10	RPL10-201	Known	Known	None	0.15000000596046448	None	None	None	None
910b87dc-7873-43f9-ba03-4c5c6e8a0f87	ONT_GM12878_R1	hg38_SIRV	chr19	45691931	45687467	-	3	486	51238	183871	ENSG00000125743.10	ENST00000342669.7	SNRPD2	SNRPD2-201	Known	Known	None	0.10000000149011612	None	None	None	None
m54284U_191110_105540/111345969/ccs	PB_GM12878_R1	hg38_SIRV	chr17	68248062	68257160	+	8	1359	47521	505087	ENSG00000196704.11	ENCODEHT000505087	AMZ2	ENCODEHT000505087	Known	NIC	None	0.15000000596046448	None	None	None	None
04b9dbeb-9c81-4ed6-b564-8233836b7904	ONT_GM12878_R2	hg38_SIRV	chr8	56074497	56073058	-	4	506	24642	85998	ENSG00000008988.9	ENST00000009589.7	RPS20	RPS20-201	Known	Known	None	0.15000000596046448	None	None	None	None
m54284U_191111_172039/23724708/ccs	PB_GM12878_R2	hg38_SIRV	chr1	75724758	75762754	+	12	1287	1998	7510	ENSG00000117054.13	ENST00000370841.8	ACADM	ACADM-202	Known	Known	None	0.6499999761581421	None	None	None	None
df1a8419-c0ec-4766-a7ae-a6f9937c6b5f	ONT_GM12878_R1	hg38_SIRV	chrX	154398496	154400913	+	6	728	58042	205439	ENSG00000147403.16	ENST00000344746.8	RPL10	RPL10-201	Known	Known	None	0.20000000298023224	None	None	None	None
2c26eb52-cfae-4d96-a5ea-ba2daa935c75	ONT_GM12878_R2	hg38_SIRV	chr8	56074495	56073058	-	4	504	24642	85998	ENSG00000008988.9	ENST00000009589.7	RPS20	RPS20-201	Known	Known	None	0.15000000596046448	None	None	None	None
m54284U_191111_172039/84019951/ccs	PB_GM12878_R2	hg38_SIRV	chr2	151289630	151270472	-	8	1189	7852	27206	ENSG00000123609.10	ENST00000243346.9	NMI	NMI-201	Known	Known	None	0.20000000298023224	None	None	None	None
m54284U_191110_105540/174196178/ccs	PB_GM12878_R1	hg38_SIRV	chr5	171387858	171410880	+	11	1291	17460	62324	ENSG00000181163.13	ENST00000296930.9	NPM1	NPM1-201	Known	Known	None	0.25	None	None	None	None
5cedb583-d7e2-4b6f-b412-6aceb97f7379	ONT_GM12878_R1	hg38_SIRV	chr11	75404153	75405687	+	3	328	32624	504520	ENSG00000149273.14	ENCODEHT000504520	RPS3	ENCODEHT000504520	Known	ISM	Suffix	0.25	None	None	None	None
m54284U_191110_105540/164562061/ccs	PB_GM12878_R1	hg38_SIRV	chr3	148991517	149027634	+	7	1835	11518	505081	ENSG00000163754.17	ENCODEHT000505081	GYG1	ENCODEHT000505081	Known	NIC	None	0.30000001192092896	None	None	None	None
m54284U_191111_172039/47122192/ccs	PB_GM12878_R2	hg38_SIRV	chr17	68248068	68257147	+	8	1346	47521	168074	ENSG00000196704.11	ENST00000392720.6	AMZ2	AMZ2-203	Known	Known	None	0.25	None	None	None	None
7db84731-dec5-495b-bc7a-e7c612380022	ONT_GM12878_R1	hg38_SIRV	chrX	154398496	154400910	+	6	725	58042	205439	ENSG00000147403.16	ENST00000344746.8	RPL10	RPL10-201	Known	Known	None	0.15000000596046448	None	None	None	None
c6139eab-87c8-4064-9f49-680c584db539	ONT_GM12878_R1	hg38_SIRV	chr19	45691923	45687467	-	3	478	51238	183871	ENSG00000125743.10	ENST00000342669.7	SNRPD2	SNRPD2-201	Known	Known	None	0.10000000149011612	None	None	None	None
3abda904-dc0d-418d-a070-be8b160a0066	ONT_GM12878_R2	hg38_SIRV	chr8	56074089	56073058	-	3	319	24642	85999	ENSG00000008988.9	ENST00000524349.5	RPS20	RPS20-211	Known	Known	None	0.15000000596046448	None	None	None	None
m54284U_191111_172039/28444052/ccs	PB_GM12878_R2	hg38_SIRV	chr1	75724758	75763489	+	12	2022	1998	7510	ENSG00000117054.13	ENST00000370841.8	ACADM	ACADM-202	Known	Known	None	0.25	None	None	None	None
78574531-495a-4517-bbd3-5cba5bf4a1ac	ONT_GM12878_R2	hg38_SIRV	chr8	56074495	56073058	-	4	504	24642	85998	ENSG00000008988.9	ENST00000009589.7	RPS20	RPS20-201	Known	Known	None	0.15000000596046448	None	None	None	None
m54284U_191111_172039/84806356/ccs	PB_GM12878_R2	hg38_SIRV	chr2	151289661	151270472	-	8	1220	7852	27206	ENSG00000123609.10	ENST00000243346.9	NMI	NMI-201	Known	Known	None	0.20000000298023224	None	None	None	None
30da0606-6339-4cbe-9e6f-83cdb804aa10	ONT_GM12878_R1	hg38_SIRV	chrX	154398496	154400912	+	6	727	58042	205439	ENSG00000147403.16	ENST00000344746.8	RPL10	RPL10-201	Known	Known	None	0.20000000298023224	None	None	None	None
m54284U_191110_105540/174197000/ccs	PB_GM12878_R1	hg38_SIRV	chr5	171387858	171410883	+	11	1294	17460	62324	ENSG00000181163.13	ENST00000296930.9	NPM1	NPM1-201	Known	Known	None	0.20000000298023224	None	None	None	None
m54284U_191111_172039/160171936/ccs	PB_GM12878_R2	hg38_SIRV	chr17	68248068	68257153	+	8	1352	47521	168074	ENSG00000196704.11	ENST00000392720.6	AMZ2	AMZ2-203	Known	Known	None	0.15000000596046448	None	None	None	None
f67b029c-1f60-41fb-943f-6dfb1bb080cd	ONT_GM12878_R2	hg38_SIRV	chr8	56074494	56073058	-	4	503	24642	85998	ENSG00000008988.9	ENST00000009589.7	RPS20	RPS20-201	Known	Known	None	0.15000000596046448	None	None	None	None
b51ad878-d930-4fb4-99c1-14f372e4bcfb	ONT_GM12878_R1	hg38_SIRV	chr19	45688559	45687467	-	2	435	51238	504792	ENSG00000125743.10	ENCODEHT000504792	SNRPD2	ENCODEHT000504792	Known	ISM	Suffix	0.10000000149011612	None	None	None	None
4b914262-23b0-44b8-bce1-f8d84a4f9d63	ONT_GM12878_R2	hg38_SIRV	chr11	75404153	75405686	+	3	327	32624	504520	ENSG00000149273.14	ENCODEHT000504520	RPS3	ENCODEHT000504520	Known	ISM	Suffix	0.30000001192092896	None	None	None	None
m54284U_191111_172039/32834789/ccs	PB_GM12878_R2	hg38_SIRV	chr3	148991503	149027628	+	7	1835	11518	42479	ENSG00000163754.17	ENST00000296048.10	GYG1	GYG1-201	Known	Known	None	0.15000000596046448	None	None	None	None
24976b87-b6d9-48e2-9f70-a35556e19756	ONT_GM12878_R1	hg38_SIRV	chrX	154398496	154400909	+	6	724	58042	205439	ENSG00000147403.16	ENST00000344746.8	RPL10	RPL10-201	Known	Known	None	0.15000000596046448	None	None	None	None
058cd51c-e59d-4a4f-883d-51ad67514661	ONT_GM12878_R2	hg38_SIRV	chr8	56074495	56073058	-	4	504	24642	85998	ENSG00000008988.9	ENST00000009589.7	RPS20	RPS20-201	Known	Known	None	0.15000000596046448	None	None	None	None
m54284U_191111_172039/29296748/ccs	PB_GM12878_R2	hg38_SIRV	chr1	75724758	75763490	+	12	2023	1998	7510	ENSG00000117054.13	ENST00000370841.8	ACADM	ACADM-202	Known	Known	None	0.25	None	None	None	None
m54284U_191111_172039/85198367/ccs	PB_GM12878_R2	hg38_SIRV	chr2	151289655	151270472	-	8	1214	7852	27206	ENSG00000123609.10	ENST00000243346.9	NMI	NMI-201	Known	Known	None	0.20000000298023224	None	None	None	None
m54284U_191111_172039/30345300/ccs	PB_GM12878_R2	hg38_SIRV	chr1	75724758	75763754	+	9	2264	1998	505088	ENSG00000117054.13	ENCODEHT000505088	ACADM	ENCODEHT000505088	Known	NNC	None	0.25	None	None	None	None
m54284U_191110_105540/99944884/ccs	PB_GM12878_R1	hg38_SIRV	chr17	68248070	68257079	+	8	1276	47521	168074	ENSG00000196704.11	ENST00000392720.6	AMZ2	AMZ2-203	Known	Known	None	0.30000001192092896	None	None	None	None
m54284U_191110_105540/174262574/ccs	PB_GM12878_R1	hg38_SIRV	chr5	171387858	171410883	+	11	1294	17460	62324	ENSG00000181163.13	ENST00000296930.9	NPM1	NPM1-201	Known	Known	None	0.20000000298023224	None	None	None	None
c9a86068-979f-4be2-9f79-18331148a5cb	ONT_GM12878_R2	hg38_SIRV	chr8	56074498	56073058	-	4	507	24642	85998	ENSG00000008988.9	ENST00000009589.7	RPS20	RPS20-201	Known	Known	None	0.15000000596046448	None	None	None	None
e18d2e18-5ebe-49a3-a1f2-961e9d75459a	ONT_GM12878_R1	hg38_SIRV	chrX	154398496	154400913	+	6	728	58042	205439	ENSG00000147403.16	ENST00000344746.8	RPL10	RPL10-201	Known	Known	None	0.20000000298023224	None	None	None	None
68cc41bf-c543-4a7c-b6b8-755e340ca3ed	ONT_GM12878_R1	hg38_SIRV	chr19	45691938	45687467	-	3	493	51238	183871	ENSG00000125743.10	ENST00000342669.7	SNRPD2	SNRPD2-201	Known	Known	None	0.10000000149011612	None	None	None	None
5c5bc9b0-06e9-4e56-bf2d-f1e0c0abc4b4	ONT_GM12878_R1	hg38_SIRV	chr11	75404155	75405687	+	3	326	32624	504520	ENSG00000149273.14	ENCODEHT000504520	RPS3	ENCODEHT000504520	Known	ISM	Suffix	0.25	None	None	None	None
2238e8b9-314a-4404-8e5d-46c6881add23	ONT_GM12878_R2	hg38_SIRV	chr8	56074495	56073058	-	4	504	24642	85998	ENSG00000008988.9	ENST00000009589.7	RPS20	RPS20-201	Known	Known	None	0.15000000596046448	None	None	None	None
m54284U_191111_172039/40765307/ccs	PB_GM12878_R2	hg38_SIRV	chr3	148991503	149027629	+	7	1836	11518	42479	ENSG00000163754.17	ENST00000296048.10	GYG1	GYG1-201	Known	Known	None	0.20000000298023224	None	None	None	None
m54284U_191111_172039/91752139/ccs	PB_GM12878_R2	hg38_SIRV	chr2	151289661	151270472	-	8	1220	7852	27206	ENSG00000123609.10	ENST00000243346.9	NMI	NMI-201	Known	Known	None	0.20000000298023224	None	None	None	None
11a5304a-ce3c-4d86-8249-6e9ca6f81959	ONT_GM12878_R1	hg38_SIRV	chrX	154398496	154400909	+	6	724	58042	205439	ENSG00000147403.16	ENST00000344746.8	RPL10	RPL10-201	Known	Known	None	0.15000000596046448	None	None	None	None
m54284U_191110_105540/180093334/ccs	PB_GM12878_R1	hg38_SIRV	chr17	68248070	68257153	+	6	1755	47521	505089	ENSG00000196704.11	ENCODEHT000505089	AMZ2	ENCODEHT000505089	Known	NIC	None	0.15000000596046448	None	None	None	None
m54284U_191110_105540/11471215/ccs	PB_GM12878_R1	hg38_SIRV	chr8	56074508	56073059	-	4	516	24642	85998	ENSG00000008988.9	ENST00000009589.7	RPS20	RPS20-201	Known	Known	None	0.10000000149011612	None	None	None	None
m54284U_191110_105540/174326942/ccs	PB_GM12878_R1	hg38_SIRV	chr5	171387858	171410868	+	11	1279	17460	62324	ENSG00000181163.13	ENST00000296930.9	NPM1	NPM1-201	Known	Known	None	0.4000000059604645	None	None	None	None
m54284U_191111_172039/31916047/ccs	PB_GM12878_R2	hg38_SIRV	chr1	75724758	75763492	+	12	2025	1998	7510	ENSG00000117054.13	ENST00000370841.8	ACADM	ACADM-202	Known	Known	None	0.20000000298023224	None	None	None	None
849f6008-5910-4369-9309-c817cfa28b2e	ONT_GM12878_R1	hg38_SIRV	chr19	45691921	45687467	-	3	476	51238	183871	ENSG00000125743.10	ENST00000342669.7	SNRPD2	SNRPD2-201	Known	Known	None	0.10000000149011612	None	None	None	None
c240a380-aa14-4248-96b5-fab64179b1b5	ONT_GM12878_R1	hg38_SIRV	chrX	154398496	154400912	+	6	727	58042	205439	ENSG00000147403.16	ENST00000344746.8	RPL10	RPL10-201	Known	Known	None	0.20000000298023224	None	None	None	None
m54284U_191110_105540/12781259/ccs	PB_GM12878_R1	hg38_SIRV	chr8	56074508	56073059	-	4	516	24642	85998	ENSG00000008988.9	ENST00000009589.7	RPS20	RPS20-201	Known	Known	None	0.10000000149011612	None	None	None	None
m54284U_191111_172039/94831210/ccs	PB_GM12878_R2	hg38_SIRV	chr2	151289643	151270472	-	8	1202	7852	27206	ENSG00000123609.10	ENST00000243346.9	NMI	NMI-201	Known	Known	None	0.20000000298023224	None	None	None	None
f2252971-187a-4d30-b53f-0f200c8de643	ONT_GM12878_R2	hg38_SIRV	chr11	75404157	75405687	+	3	324	32624	504520	ENSG00000149273.14	ENCODEHT000504520	RPS3	ENCODEHT000504520	Known	ISM	Suffix	0.25	None	None	None	None
m54284U_191110_105540/13697523/ccs	PB_GM12878_R1	hg38_SIRV	chr8	56074506	56073059	-	4	514	24642	85998	ENSG00000008988.9	ENST00000009589.7	RPS20	RPS20-201	Known	Known	None	0.10000000149011612	None	None	None	None
m54284U_191111_172039/42796793/ccs	PB_GM12878_R2	hg38_SIRV	chr3	148991503	149027629	+	7	1836	11518	42479	ENSG00000163754.17	ENST00000296048.10	GYG1	GYG1-201	Known	Known	None	0.20000000298023224	None	None	None	None
m54284U_191111_172039/175965434/ccs	PB_GM12878_R2	hg38_SIRV	chr17	68248070	68257073	+	8	1270	47521	168074	ENSG00000196704.11	ENST00000392720.6	AMZ2	AMZ2-203	Known	Known	None	0.5	None	None	None	None
dc387a6c-45f5-4cec-a50a-c234ad5c62dd	ONT_GM12878_R1	hg38_SIRV	chrX	154398496	154400900	+	6	715	58042	205439	ENSG00000147403.16	ENST00000344746.8	RPL10	RPL10-201	Known	Known	None	0.15000000596046448	None	None	None	None
m54284U_191110_105540/174522630/ccs	PB_GM12878_R1	hg38_SIRV	chr5	171387858	171410875	+	11	1286	17460	62324	ENSG00000181163.13	ENST00000296930.9	NPM1	NPM1-201	Known	Known	None	0.3499999940395355	None	None	None	None
586665f7-8eff-46ad-826c-5ca9e9767bd4	ONT_GM12878_R1	hg38_SIRV	chr19	45688573	45687467	-	2	449	51238	504792	ENSG00000125743.10	ENCODEHT000504792	SNRPD2	ENCODEHT000504792	Known	ISM	Suffix	0.10000000149011612	None	None	None	None
m54284U_191111_172039/32178202/ccs	PB_GM12878_R2	hg38_SIRV	chr1	75724753	75734875	+	6	449	1998	504743	ENSG00000117054.13	ENCODEHT000504743	ACADM	ENCODEHT000504743	Known	ISM	Prefix	0.5	None	None	None	None
m54284U_191110_105540/14027174/ccs	PB_GM12878_R1	hg38_SIRV	chr8	56074505	56073059	-	4	513	24642	85998	ENSG00000008988.9	ENST00000009589.7	RPS20	RPS20-201	Known	Known	None	0.10000000149011612	None	None	None	None
m54284U_191111_172039/96011130/ccs	PB_GM12878_R2	hg38_SIRV	chr2	151289891	151270472	-	8	1450	7852	27206	ENSG00000123609.10	ENST00000243346.9	NMI	NMI-201	Known	Known	None	0.20000000298023224	None	None	None	None
ad5748d5-6d05-4fe1-8c89-99f0d4b2b4a9	ONT_GM12878_R1	hg38_SIRV	chr11	75404158	75405684	+	3	320	32624	504520	ENSG00000149273.14	ENCODEHT000504520	RPS3	ENCODEHT000504520	Known	ISM	Suffix	0.3499999940395355	None	None	None	None
0805e43e-ad3f-4949-aca5-1f48e9004917	ONT_GM12878_R1	hg38_SIRV	chrX	154398496	154400898	+	6	713	58042	205439	ENSG00000147403.16	ENST00000344746.8	RPL10	RPL10-201	Known	Known	None	0.15000000596046448	None	None	None	None
50cb86ea-e1d9-4235-96bc-85e5880b0fb2	ONT_GM12878_R1	hg38_SIRV	chr17	68248084	68257147	+	8	1339	47521	505071	ENSG00000196704.11	ENCODEHT000505071	AMZ2	ENCODEHT000505071	Known	NIC	None	0.25	None	None	None	None
m54284U_191110_105540/16844485/ccs	PB_GM12878_R1	hg38_SIRV	chr8	56074506	56073059	-	4	514	24642	85998	ENSG00000008988.9	ENST00000009589.7	RPS20	RPS20-201	Known	Known	None	0.10000000149011612	None	None	None	None
m54284U_191110_105540/174981669/ccs	PB_GM12878_R1	hg38_SIRV	chr5	171387858	171410882	+	11	1293	17460	62324	ENSG00000181163.13	ENST00000296930.9	NPM1	NPM1-201	Known	Known	None	0.20000000298023224	None	None	None	None
56d7d2be-3fd2-4e4d-b551-c57b25a8a70c	ONT_GM12878_R1	hg38_SIRV	chr19	45691939	45687467	-	3	486	51238	183871	ENSG00000125743.10	ENST00000342669.7	SNRPD2	SNRPD2-201	Known	Known	None	0.10000000149011612	None	None	None	None
m54284U_191111_172039/48040474/ccs	PB_GM12878_R2	hg38_SIRV	chr3	148991503	149027630	+	7	1837	11518	42479	ENSG00000163754.17	ENST00000296048.10	GYG1	GYG1-201	Known	Known	None	0.25	None	None	None	None
b337070a-e3c2-4eea-b477-29e34864569c	ONT_GM12878_R1	hg38_SIRV	chrX	154398496	154400913	+	6	734	58042	205439	ENSG00000147403.16	ENST00000344746.8	RPL10	RPL10-201	Known	Known	None	0.20000000298023224	None	None	None	None
m54284U_191110_105540/17893221/ccs	PB_GM12878_R1	hg38_SIRV	chr8	56074506	56073059	-	4	514	24642	85998	ENSG00000008988.9	ENST00000009589.7	RPS20	RPS20-201	Known	Known	None	0.10000000149011612	None	None	None	None
m54284U_191111_172039/56428507/ccs	PB_GM12878_R2	hg38_SIRV	chr3	148991503	149027631	+	6	1711	11518	505090	ENSG00000163754.17	ENCODEHT000505090	GYG1	ENCODEHT000505090	Known	NIC	None	0.30000001192092896	None	None	None	None
m54284U_191111_172039/33227745/ccs	PB_GM12878_R2	hg38_SIRV	chr1	75724758	75762754	+	12	1287	1998	7510	ENSG00000117054.13	ENST00000370841.8	ACADM	ACADM-202	Known	Known	None	0.6499999761581421	None	None	None	None
m54284U_191111_172039/98698825/ccs	PB_GM12878_R2	hg38_SIRV	chr2	151289667	151270472	-	8	1226	7852	27206	ENSG00000123609.10	ENST00000243346.9	NMI	NMI-201	Known	Known	None	0.20000000298023224	None	None	None	None
e2688300-7e61-4c6a-a831-e16e976c2458	ONT_GM12878_R1	hg38_SIRV	chr11	75404159	75405684	+	3	319	32624	504520	ENSG00000149273.14	ENCODEHT000504520	RPS3	ENCODEHT000504520	Known	ISM	Suffix	0.3499999940395355	None	None	None	None
m54284U_191111_172039/131008073/ccs	PB_GM12878_R2	hg38_SIRV	chr17	68248074	68257078	+	8	1295	47521	505091	ENSG00000196704.11	ENCODEHT000505091	AMZ2	ENCODEHT000505091	Known	NIC	None	0.3499999940395355	None	None	None	None
m54284U_191110_105540/19136607/ccs	PB_GM12878_R1	hg38_SIRV	chr8	56074507	56073059	-	4	515	24642	85998	ENSG00000008988.9	ENST00000009589.7	RPS20	RPS20-201	Known	Known	None	0.10000000149011612	None	None	None	None
1da4585d-37d1-4b7b-9caf-9156d787585e	ONT_GM12878_R1	hg38_SIRV	chrX	154398496	154400909	+	6	716	58042	205439	ENSG00000147403.16	ENST00000344746.8	RPL10	RPL10-201	Known	Known	None	0.15000000596046448	None	None	None	None
m54284U_191110_105540/177473684/ccs	PB_GM12878_R1	hg38_SIRV	chr5	171387858	171410883	+	11	1294	17460	62324	ENSG00000181163.13	ENST00000296930.9	NPM1	NPM1-201	Known	Known	None	0.20000000298023224	None	None	None	None
346cb786-7c5b-4980-a116-74c042ab9775	ONT_GM12878_R1	hg38_SIRV	chr19	45688565	45687467	-	2	441	51238	504792	ENSG00000125743.10	ENCODEHT000504792	SNRPD2	ENCODEHT000504792	Known	ISM	Suffix	0.10000000149011612	None	None	None	None
edb14fd2-a143-4c3a-b67e-c22cba0d4e23	ONT_GM12878_R1	hg38_SIRV	chr19	45688134	45687465	-	1	670	51238	504815	ENSG00000125743.10	ENCODEHT000504815	SNRPD2	ENCODEHT000504815	Known	ISM	None	0.10000000149011612	None	None	None	None
m54284U_191110_105540/30475546/ccs	PB_GM12878_R1	hg38_SIRV	chr8	56074506	56073059	-	4	514	24642	85998	ENSG00000008988.9	ENST00000009589.7	RPS20	RPS20-201	Known	Known	None	0.10000000149011612	None	None	None	None
174d690e-1231-4710-ab40-8d4a54bcabb4	ONT_GM12878_R2	hg38_SIRV	chr11	75404159	75405687	+	3	322	32624	504520	ENSG00000149273.14	ENCODEHT000504520	RPS3	ENCODEHT000504520	Known	ISM	Suffix	0.25	None	None	None	None
m54284U_191111_172039/104728081/ccs	PB_GM12878_R2	hg38_SIRV	chr2	151289720	151270472	-	8	1279	7852	27206	ENSG00000123609.10	ENST00000243346.9	NMI	NMI-201	Known	Known	None	0.20000000298023224	None	None	None	None
m54284U_191111_172039/119015833/ccs	PB_GM12878_R2	hg38_SIRV	chr17	68248089	68257153	+	8	1352	47521	505070	ENSG00000196704.11	ENCODEHT000505070	AMZ2	ENCODEHT000505070	Known	NNC	None	0.15000000596046448	None	None	None	None
m54284U_191111_172039/86836579/ccs	PB_GM12878_R2	hg38_SIRV	chr3	148991503	149027629	+	7	1836	11518	42479	ENSG00000163754.17	ENST00000296048.10	GYG1	GYG1-201	Known	Known	None	0.20000000298023224	None	None	None	None
896a845e-6f5f-4a79-978a-70d1bb4fd9e0	ONT_GM12878_R1	hg38_SIRV	chrX	154398496	154400912	+	6	712	58042	205439	ENSG00000147403.16	ENST00000344746.8	RPL10	RPL10-201	Known	Known	None	0.20000000298023224	None	None	None	None
m54284U_191110_105540/30738864/ccs	PB_GM12878_R1	hg38_SIRV	chr8	56074508	56073059	-	4	516	24642	85998	ENSG00000008988.9	ENST00000009589.7	RPS20	RPS20-201	Known	Known	None	0.10000000149011612	None	None	None	None
m54284U_191111_172039/34341678/ccs	PB_GM12878_R2	hg38_SIRV	chr1	75724758	75763496	+	12	2029	1998	7510	ENSG00000117054.13	ENST00000370841.8	ACADM	ACADM-202	Known	Known	None	0.15000000596046448	None	None	None	None
m54284U_191110_105540/177801545/ccs	PB_GM12878_R1	hg38_SIRV	chr5	171387858	171410879	+	11	1290	17460	62324	ENSG00000181163.13	ENST00000296930.9	NPM1	NPM1-201	Known	Known	None	0.25	None	None	None	None
m54284U_191110_105540/31853321/ccs	PB_GM12878_R1	hg38_SIRV	chr8	56074505	56073059	-	4	513	24642	85998	ENSG00000008988.9	ENST00000009589.7	RPS20	RPS20-201	Known	Known	None	0.10000000149011612	None	None	None	None
ab876b65-3fa3-4dc8-9777-a0beb8580fc4	ONT_GM12878_R1	hg38_SIRV	chr19	45691930	45687467	-	3	485	51238	183871	ENSG00000125743.10	ENST00000342669.7	SNRPD2	SNRPD2-201	Known	Known	None	0.10000000149011612	None	None	None	None
7e50b0cf-cdf2-43bb-86f7-ccefdacd187d	ONT_GM12878_R1	hg38_SIRV	chrX	154398496	154400913	+	6	728	58042	205439	ENSG00000147403.16	ENST00000344746.8	RPL10	RPL10-201	Known	Known	None	0.20000000298023224	None	None	None	None
2a6b8564-10f4-4884-8bf6-669ee9a86923	ONT_GM12878_R2	hg38_SIRV	chr11	75404159	75405684	+	3	319	32624	504520	ENSG00000149273.14	ENCODEHT000504520	RPS3	ENCODEHT000504520	Known	ISM	Suffix	0.3499999940395355	None	None	None	None
m54284U_191111_172039/106300697/ccs	PB_GM12878_R2	hg38_SIRV	chr2	151289863	151270472	-	8	1422	7852	27206	ENSG00000123609.10	ENST00000243346.9	NMI	NMI-201	Known	Known	None	0.20000000298023224	None	None	None	None
b59fc0c2-d36e-42b9-bea3-92fea0a8e4d0	ONT_GM12878_R1	hg38_SIRV	chr17	68248075	68257120	+	7	1809	47521	168070	ENSG00000196704.11	ENST00000359904.7	AMZ2	AMZ2-202	Known	Known	None	0.5	None	None	None	None
m54284U_191110_105540/35064211/ccs	PB_GM12878_R1	hg38_SIRV	chr8	56074505	56073059	-	4	513	24642	85998	ENSG00000008988.9	ENST00000009589.7	RPS20	RPS20-201	Known	Known	None	0.10000000149011612	None	None	None	None
m54284U_191110_105540/177801798/ccs	PB_GM12878_R1	hg38_SIRV	chr5	171387858	171410887	+	11	1298	17460	62324	ENSG00000181163.13	ENST00000296930.9	NPM1	NPM1-201	Known	Known	None	0.15000000596046448	None	None	None	None
m54284U_191111_172039/103877208/ccs	PB_GM12878_R2	hg38_SIRV	chr3	148991503	149027630	+	7	1837	11518	42479	ENSG00000163754.17	ENST00000296048.10	GYG1	GYG1-201	Known	Known	None	0.25	None	None	None	None
m54284U_191111_172039/34734179/ccs	PB_GM12878_R2	hg38_SIRV	chr1	75724758	75763495	+	12	2028	1998	7510	ENSG00000117054.13	ENST00000370841.8	ACADM	ACADM-202	Known	Known	None	0.15000000596046448	None	None	None	None
m54284U_191110_105540/36045362/ccs	PB_GM12878_R1	hg38_SIRV	chr8	56074505	56073059	-	4	513	24642	85998	ENSG00000008988.9	ENST00000009589.7	RPS20	RPS20-201	Known	Known	None	0.10000000149011612	None	None	None	None
faf75b96-1ea9-4c48-81ee-177605d5606e	ONT_GM12878_R1	hg38_SIRV	chr19	45688423	45687467	-	2	299	51238	504792	ENSG00000125743.10	ENCODEHT000504792	SNRPD2	ENCODEHT000504792	Known	ISM	Suffix	0.10000000149011612	None	None	None	None
78a0b4c7-5a63-4035-b64c-4264e9871a44	ONT_GM12878_R1	hg38_SIRV	chrX	154398496	154400909	+	6	724	58042	205439	ENSG00000147403.16	ENST00000344746.8	RPL10	RPL10-201	Known	Known	None	0.15000000596046448	None	None	None	None
m54284U_191111_172039/62719250/ccs	PB_GM12878_R2	hg38_SIRV	chr17	68248077	68257165	+	8	1368	47521	505091	ENSG00000196704.11	ENCODEHT000505091	AMZ2	ENCODEHT000505091	Known	NIC	None	0.15000000596046448	None	None	None	None
de368009-ccb5-4c18-bdea-b73f4356bf9b	ONT_GM12878_R2	hg38_SIRV	chr11	75404159	75405684	+	3	319	32624	504520	ENSG00000149273.14	ENCODEHT000504520	RPS3	ENCODEHT000504520	Known	ISM	Suffix	0.3499999940395355	None	None	None	None
m54284U_191110_105540/36241560/ccs	PB_GM12878_R1	hg38_SIRV	chr8	56074509	56073059	-	4	517	24642	85998	ENSG00000008988.9	ENST00000009589.7	RPS20	RPS20-201	Known	Known	None	0.10000000149011612	None	None	None	None
m54284U_191110_105540/178784272/ccs	PB_GM12878_R1	hg38_SIRV	chr5	171387858	171410877	+	11	1288	17460	62324	ENSG00000181163.13	ENST00000296930.9	NPM1	NPM1-201	Known	Known	None	0.30000001192092896	None	None	None	None
m54284U_191111_172039/120521621/ccs	PB_GM12878_R2	hg38_SIRV	chr2	151289652	151270472	-	8	1211	7852	27206	ENSG00000123609.10	ENST00000243346.9	NMI	NMI-201	Known	Known	None	0.20000000298023224	None	None	None	None
m54284U_191110_105540/42271945/ccs	PB_GM12878_R1	hg38_SIRV	chr8	56074506	56073059	-	4	514	24642	85998	ENSG00000008988.9	ENST00000009589.7	RPS20	RPS20-201	Known	Known	None	0.10000000149011612	None	None	None	None
6fa83030-4899-4b7e-ac9b-a512253718f5	ONT_GM12878_R1	hg38_SIRV	chrX	154398496	154400912	+	6	727	58042	205439	ENSG00000147403.16	ENST00000344746.8	RPL10	RPL10-201	Known	Known	None	0.20000000298023224	None	None	None	None
m54284U_191111_172039/35325026/ccs	PB_GM12878_R2	hg38_SIRV	chr1	75724758	75763488	+	12	2021	1998	7510	ENSG00000117054.13	ENST00000370841.8	ACADM	ACADM-202	Known	Known	None	0.20000000298023224	None	None	None	None
f2668c65-2001-480c-aa22-aaced4920f0d	ONT_GM12878_R1	hg38_SIRV	chr19	45691930	45687467	-	3	485	51238	183871	ENSG00000125743.10	ENST00000342669.7	SNRPD2	SNRPD2-201	Known	Known	None	0.10000000149011612	None	None	None	None
m54284U_191111_172039/138676864/ccs	PB_GM12878_R2	hg38_SIRV	chr3	148991503	149027631	+	6	1612	11518	42482	ENSG00000163754.17	ENST00000484197.5	GYG1	GYG1-210	Known	Known	None	0.30000001192092896	None	None	None	None
b382de92-5786-4bea-8329-7de0708b3543	ONT_GM12878_R1	hg38_SIRV	chr17	68248076	68257145	+	7	1889	47521	168070	ENSG00000196704.11	ENST00000359904.7	AMZ2	AMZ2-202	Known	Known	None	0.30000001192092896	None	None	None	None
f4108a67-f596-40d8-917f-fb99cb7726ea	ONT_GM12878_R1	hg38_SIRV	chr11	75404160	75405684	+	3	318	32624	504520	ENSG00000149273.14	ENCODEHT000504520	RPS3	ENCODEHT000504520	Known	ISM	Suffix	0.3499999940395355	None	None	None	None
m54284U_191110_105540/179243298/ccs	PB_GM12878_R1	hg38_SIRV	chr5	171387858	171410878	+	11	1289	17460	62324	ENSG00000181163.13	ENST00000296930.9	NPM1	NPM1-201	Known	Known	None	0.30000001192092896	None	None	None	None
m54284U_191110_105540/45023437/ccs	PB_GM12878_R1	hg38_SIRV	chr8	56074505	56073059	-	4	513	24642	85998	ENSG00000008988.9	ENST00000009589.7	RPS20	RPS20-201	Known	Known	None	0.10000000149011612	None	None	None	None
m54284U_191111_172039/124323751/ccs	PB_GM12878_R2	hg38_SIRV	chr2	151289689	151270472	-	8	1248	7852	27206	ENSG00000123609.10	ENST00000243346.9	NMI	NMI-201	Known	Known	None	0.20000000298023224	None	None	None	None
db660058-8a9f-496f-9504-6026c892f6f3	ONT_GM12878_R1	hg38_SIRV	chrX	154398496	154400912	+	6	727	58042	205439	ENSG00000147403.16	ENST00000344746.8	RPL10	RPL10-201	Known	Known	None	0.20000000298023224	None	None	None	None
m54284U_191111_172039/56689266/ccs	PB_GM12878_R2	hg38_SIRV	chr17	68248078	68257085	+	8	1287	47521	505091	ENSG00000196704.11	ENCODEHT000505091	AMZ2	ENCODEHT000505091	Known	NIC	None	0.5	None	None	None	None
31348003-f1cc-40b4-91bf-41fbf73df442	ONT_GM12878_R1	hg38_SIRV	chr19	45688565	45687467	-	2	441	51238	504792	ENSG00000125743.10	ENCODEHT000504792	SNRPD2	ENCODEHT000504792	Known	ISM	Suffix	0.10000000149011612	None	None	None	None
m54284U_191111_172039/35457138/ccs	PB_GM12878_R2	hg38_SIRV	chr1	75724758	75763495	+	12	2040	1998	7521	ENSG00000117054.13	ENST00000420607.6	ACADM	ACADM-203	Known	Known	None	0.15000000596046448	None	None	None	None
a6c2bbc8-74c5-4161-b870-011c86fc4c3d	ONT_GM12878_R1	hg38_SIRV	chr11	75404160	75405682	+	3	316	32624	504520	ENSG00000149273.14	ENCODEHT000504520	RPS3	ENCODEHT000504520	Known	ISM	Suffix	0.4000000059604645	None	None	None	None
m54284U_191111_172039/66983/ccs	PB_GM12878_R2	hg38_SIRV	chr5	171387858	171410876	+	11	1287	17460	62324	ENSG00000181163.13	ENST00000296930.9	NPM1	NPM1-201	Known	Known	None	0.3499999940395355	None	None	None	None
m54284U_191110_105540/45090309/ccs	PB_GM12878_R1	hg38_SIRV	chr8	56074506	56073059	-	4	514	24642	85998	ENSG00000008988.9	ENST00000009589.7	RPS20	RPS20-201	Known	Known	None	0.10000000149011612	None	None	None	None
1555da2e-f668-428b-be3b-2365d1226499	ONT_GM12878_R1	hg38_SIRV	chr3	148991517	149027634	+	7	1828	11518	505081	ENSG00000163754.17	ENCODEHT000505081	GYG1	ENCODEHT000505081	Known	NIC	None	0.30000001192092896	None	None	None	None
5d914dd6-2240-4aa0-9f28-60d0c3220fa5	ONT_GM12878_R1	hg38_SIRV	chrX	154398496	154400909	+	6	714	58042	205439	ENSG00000147403.16	ENST00000344746.8	RPL10	RPL10-201	Known	Known	None	0.15000000596046448	None	None	None	None
m54284U_191111_172039/125504003/ccs	PB_GM12878_R2	hg38_SIRV	chr2	151289624	151270472	-	8	1183	7852	27206	ENSG00000123609.10	ENST00000243346.9	NMI	NMI-201	Known	Known	None	0.20000000298023224	None	None	None	None
m54284U_191111_172039/152635570/ccs	PB_GM12878_R2	hg38_SIRV	chr17	68248078	68257159	+	8	1361	47521	505091	ENSG00000196704.11	ENCODEHT000505091	AMZ2	ENCODEHT000505091	Known	NIC	None	0.25	None	None	None	None
m54284U_191110_105540/50660216/ccs	PB_GM12878_R1	hg38_SIRV	chr8	56074505	56073059	-	4	513	24642	85998	ENSG00000008988.9	ENST00000009589.7	RPS20	RPS20-201	Known	Known	None	0.10000000149011612	None	None	None	None
m54284U_191111_172039/853371/ccs	PB_GM12878_R2	hg38_SIRV	chr5	171387858	171410875	+	11	1286	17460	62324	ENSG00000181163.13	ENST00000296930.9	NPM1	NPM1-201	Known	Known	None	0.3499999940395355	None	None	None	None
1519cc7c-3f80-4121-8d56-5c334d20225e	ONT_GM12878_R1	hg38_SIRV	chr19	45688565	45687467	-	2	441	51238	504792	ENSG00000125743.10	ENCODEHT000504792	SNRPD2	ENCODEHT000504792	Known	ISM	Suffix	0.10000000149011612	None	None	None	None
7a1bc3ee-10c2-4b80-96e2-7d1fc7e99732	ONT_GM12878_R1	hg38_SIRV	chr11	75404160	75405684	+	3	318	32624	504520	ENSG00000149273.14	ENCODEHT000504520	RPS3	ENCODEHT000504520	Known	ISM	Suffix	0.3499999940395355	None	None	None	None
2d61c825-6ed6-40bd-9e5f-46c4e8c2ce88	ONT_GM12878_R1	hg38_SIRV	chrX	154398496	154400878	+	6	693	58042	205439	ENSG00000147403.16	ENST00000344746.8	RPL10	RPL10-201	Known	Known	None	0.44999998807907104	None	None	None	None
m54284U_191110_105540/50792269/ccs	PB_GM12878_R1	hg38_SIRV	chr8	56074506	56073059	-	4	514	24642	85998	ENSG00000008988.9	ENST00000009589.7	RPS20	RPS20-201	Known	Known	None	0.10000000149011612	None	None	None	None
m54284U_191110_105540/103679618/ccs	PB_GM12878_R1	hg38_SIRV	chr3	148991504	149027628	+	7	1834	11518	42479	ENSG00000163754.17	ENST00000296048.10	GYG1	GYG1-201	Known	Known	None	0.15000000596046448	None	None	None	None
m54284U_191111_172039/35521555/ccs	PB_GM12878_R2	hg38_SIRV	chr1	75724758	75728488	+	2	148	1998	505092	ENSG00000117054.13	ENCODEHT000505092	ACADM	ENCODEHT000505092	Known	ISM	Prefix	0.15000000596046448	None	None	None	None
431eb5b9-1615-4beb-b1a5-445b4e173d5a	ONT_GM12878_R2	hg38_SIRV	chr17	68248077	68257071	+	7	1814	47521	168070	ENSG00000196704.11	ENST00000359904.7	AMZ2	AMZ2-202	Known	Known	None	0.5	None	None	None	None
m54284U_191111_172039/1180202/ccs	PB_GM12878_R2	hg38_SIRV	chr5	171387858	171406725	+	10	1191	17460	62327	ENSG00000181163.13	ENST00000393820.2	NPM1	NPM1-203	Known	Known	None	0.44999998807907104	None	None	None	None
m54284U_191111_172039/126420272/ccs	PB_GM12878_R2	hg38_SIRV	chr2	151289638	151270472	-	8	1197	7852	27206	ENSG00000123609.10	ENST00000243346.9	NMI	NMI-201	Known	Known	None	0.20000000298023224	None	None	None	None
714c652f-df35-4d54-965b-24cef4922231	ONT_GM12878_R1	hg38_SIRV	chr19	45691926	45687467	-	3	481	51238	183871	ENSG00000125743.10	ENST00000342669.7	SNRPD2	SNRPD2-201	Known	Known	None	0.10000000149011612	None	None	None	None
3fdd720e-0687-41ce-86d3-140a77146586	ONT_GM12878_R1	hg38_SIRV	chr11	75404160	75405684	+	3	318	32624	504520	ENSG00000149273.14	ENCODEHT000504520	RPS3	ENCODEHT000504520	Known	ISM	Suffix	0.3499999940395355	None	None	None	None
m54284U_191110_105540/56623388/ccs	PB_GM12878_R1	hg38_SIRV	chr8	56074507	56073059	-	4	515	24642	85998	ENSG00000008988.9	ENST00000009589.7	RPS20	RPS20-201	Known	Known	None	0.10000000149011612	None	None	None	None
2195f455-e095-4340-989d-30527280fab8	ONT_GM12878_R1	hg38_SIRV	chrX	154398496	154400909	+	6	724	58042	205439	ENSG00000147403.16	ENST00000344746.8	RPL10	RPL10-201	Known	Known	None	0.15000000596046448	None	None	None	None
m54284U_191111_172039/1770512/ccs	PB_GM12878_R2	hg38_SIRV	chr5	171387858	171410883	+	11	1294	17460	62324	ENSG00000181163.13	ENST00000296930.9	NPM1	NPM1-201	Known	Known	None	0.20000000298023224	None	None	None	None
m54284U_191111_172039/35849972/ccs	PB_GM12878_R2	hg38_SIRV	chr1	75724758	75763387	+	12	1920	1998	7510	ENSG00000117054.13	ENST00000370841.8	ACADM	ACADM-202	Known	Known	None	0.15000000596046448	None	None	None	None
m54284U_191110_105540/73204765/ccs	PB_GM12878_R1	hg38_SIRV	chr17	68248079	68257167	+	8	1368	47521	505091	ENSG00000196704.11	ENCODEHT000505091	AMZ2	ENCODEHT000505091	Known	NIC	None	0.15000000596046448	None	None	None	None
770c60d9-e361-4f64-96bc-86919b081d9f	ONT_GM12878_R1	hg38_SIRV	chr3	148991505	149027630	+	7	1835	11518	42479	ENSG00000163754.17	ENST00000296048.10	GYG1	GYG1-201	Known	Known	None	0.25	None	None	None	None
m54284U_191110_105540/58394078/ccs	PB_GM12878_R1	hg38_SIRV	chr8	56074509	56073059	-	4	517	24642	85998	ENSG00000008988.9	ENST00000009589.7	RPS20	RPS20-201	Known	Known	None	0.10000000149011612	None	None	None	None
ec731f63-caa8-42ac-9023-3141fc2e4849	ONT_GM12878_R1	hg38_SIRV	chr19	45691934	45687467	-	3	515	51238	183877	ENSG00000125743.10	ENST00000590212.1	SNRPD2	SNRPD2-208	Known	Known	None	0.10000000149011612	None	None	None	None
m54284U_191111_172039/130288117/ccs	PB_GM12878_R2	hg38_SIRV	chr2	151289885	151270470	-	7	1152	7852	504850	ENSG00000123609.10	ENCODEHT000504850	NMI	ENCODEHT000504850	Known	NIC	None	0.20000000298023224	None	None	None	None
3c4d5138-d7b0-4826-8e3c-642037069a41	ONT_GM12878_R1	hg38_SIRV	chrX	154398496	154400909	+	6	724	58042	205439	ENSG00000147403.16	ENST00000344746.8	RPL10	RPL10-201	Known	Known	None	0.15000000596046448	None	None	None	None
91bd92a8-8b5c-47a5-a7f3-ab0778d0dfe0	ONT_GM12878_R2	hg38_SIRV	chr11	75404160	75405684	+	3	318	32624	504520	ENSG00000149273.14	ENCODEHT000504520	RPS3	ENCODEHT000504520	Known	ISM	Suffix	0.3499999940395355	None	None	None	None
m54284U_191111_172039/1903090/ccs	PB_GM12878_R2	hg38_SIRV	chr5	171387858	171410875	+	11	1286	17460	62324	ENSG00000181163.13	ENST00000296930.9	NPM1	NPM1-201	Known	Known	None	0.3499999940395355	None	None	None	None
m54284U_191110_105540/58589585/ccs	PB_GM12878_R1	hg38_SIRV	chr8	56074510	56073059	-	4	518	24642	85998	ENSG00000008988.9	ENST00000009589.7	RPS20	RPS20-201	Known	Known	None	0.10000000149011612	None	None	None	None
m54284U_191110_105540/155584032/ccs	PB_GM12878_R1	hg38_SIRV	chr17	68248079	68257082	+	8	1283	47521	505091	ENSG00000196704.11	ENCODEHT000505091	AMZ2	ENCODEHT000505091	Known	NIC	None	0.5	None	None	None	None
m54284U_191111_172039/37226649/ccs	PB_GM12878_R2	hg38_SIRV	chr1	75724758	75763496	+	12	2029	1998	7510	ENSG00000117054.13	ENST00000370841.8	ACADM	ACADM-202	Known	Known	None	0.15000000596046448	None	None	None	None
m54284U_191111_172039/329118/ccs	PB_GM12878_R2	hg38_SIRV	chr17	68248078	68257154	+	8	1415	47521	505093	ENSG00000196704.11	ENCODEHT000505093	AMZ2	ENCODEHT000505093	Known	NIC	None	0.15000000596046448	None	None	None	None
m54284U_191111_172039/37422384/ccs	PB_GM12878_R2	hg38_SIRV	chr1	75724758	75763767	+	11	2208	1998	505094	ENSG00000117054.13	ENCODEHT000505094	ACADM	ENCODEHT000505094	Known	NNC	None	0.15000000596046448	None	None	None	None
m54284U_191110_105540/6490713/ccs	PB_GM12878_R1	hg38_SIRV	chr3	148991506	149027631	+	7	1835	11518	42479	ENSG00000163754.17	ENST00000296048.10	GYG1	GYG1-201	Known	Known	None	0.30000001192092896	None	None	None	None
ffbff3ed-4a50-4960-b9d8-13097efdbf27	ONT_GM12878_R1	hg38_SIRV	chrX	154398496	154400916	+	6	731	58042	205439	ENSG00000147403.16	ENST00000344746.8	RPL10	RPL10-201	Known	Known	None	0.20000000298023224	None	None	None	None
m54284U_191111_172039/130615090/ccs	PB_GM12878_R2	hg38_SIRV	chr2	151289620	151270472	-	8	1179	7852	27206	ENSG00000123609.10	ENST00000243346.9	NMI	NMI-201	Known	Known	None	0.20000000298023224	None	None	None	None
m54284U_191110_105540/60359120/ccs	PB_GM12878_R1	hg38_SIRV	chr8	56074506	56073059	-	4	514	24642	85998	ENSG00000008988.9	ENST00000009589.7	RPS20	RPS20-201	Known	Known	None	0.10000000149011612	None	None	None	None
43d643d4-ddc4-4c75-9eee-4aacc0ee467b	ONT_GM12878_R1	hg38_SIRV	chr19	45688468	45687467	-	2	344	51238	504792	ENSG00000125743.10	ENCODEHT000504792	SNRPD2	ENCODEHT000504792	Known	ISM	Suffix	0.10000000149011612	None	None	None	None
m54284U_191111_172039/2031997/ccs	PB_GM12878_R2	hg38_SIRV	chr5	171387858	171410883	+	11	1294	17460	62324	ENSG00000181163.13	ENST00000296930.9	NPM1	NPM1-201	Known	Known	None	0.20000000298023224	None	None	None	None
ef3b9a42-cd1b-4b00-b7b7-e7ded4d69550	ONT_GM12878_R1	hg38_SIRV	chr11	75404161	75405684	+	3	317	32624	504520	ENSG00000149273.14	ENCODEHT000504520	RPS3	ENCODEHT000504520	Known	ISM	Suffix	0.3499999940395355	None	None	None	None
m54284U_191111_172039/122617970/ccs	PB_GM12878_R2	hg38_SIRV	chr17	68248079	68257123	+	8	1324	47521	505091	ENSG00000196704.11	ENCODEHT000505091	AMZ2	ENCODEHT000505091	Known	NIC	None	0.4000000059604645	None	None	None	None
m54284U_191111_172039/38077699/ccs	PB_GM12878_R2	hg38_SIRV	chr1	75724758	75763490	+	12	2023	1998	7510	ENSG00000117054.13	ENST00000370841.8	ACADM	ACADM-202	Known	Known	None	0.25	None	None	None	None
m54284U_191110_105540/49939536/ccs	PB_GM12878_R1	hg38_SIRV	chr3	148991506	149027631	+	7	1835	11518	42479	ENSG00000163754.17	ENST00000296048.10	GYG1	GYG1-201	Known	Known	None	0.30000001192092896	None	None	None	None
m54284U_191110_105540/65996460/ccs	PB_GM12878_R1	hg38_SIRV	chr8	56074509	56073059	-	4	517	24642	85998	ENSG00000008988.9	ENST00000009589.7	RPS20	RPS20-201	Known	Known	None	0.10000000149011612	None	None	None	None
881dcc20-ae6b-461c-9670-ba803cc64a48	ONT_GM12878_R1	hg38_SIRV	chrX	154398496	154400909	+	6	724	58042	205439	ENSG00000147403.16	ENST00000344746.8	RPL10	RPL10-201	Known	Known	None	0.15000000596046448	None	None	None	None
m54284U_191111_172039/137366341/ccs	PB_GM12878_R2	hg38_SIRV	chr2	151289933	151270472	-	8	1492	7852	27206	ENSG00000123609.10	ENST00000243346.9	NMI	NMI-201	Known	Known	None	0.20000000298023224	None	None	None	None
m54284U_191111_172039/3212441/ccs	PB_GM12878_R2	hg38_SIRV	chr5	171387858	171410883	+	11	1294	17460	62324	ENSG00000181163.13	ENST00000296930.9	NPM1	NPM1-201	Known	Known	None	0.20000000298023224	None	None	None	None
9d17c04e-2c1e-4d58-af3e-58e4fb7b4ee4	ONT_GM12878_R1	hg38_SIRV	chr19	45691919	45687467	-	3	474	51238	183871	ENSG00000125743.10	ENST00000342669.7	SNRPD2	SNRPD2-201	Known	Known	None	0.10000000149011612	None	None	None	None
m54284U_191110_105540/73335238/ccs	PB_GM12878_R1	hg38_SIRV	chr8	56074506	56073059	-	4	514	24642	85998	ENSG00000008988.9	ENST00000009589.7	RPS20	RPS20-201	Known	Known	None	0.10000000149011612	None	None	None	None
a532b90c-a57d-4e27-9b96-6442b5f607e3	ONT_GM12878_R1	hg38_SIRV	chr11	75404161	75405659	+	3	292	32624	504520	ENSG00000149273.14	ENCODEHT000504520	RPS3	ENCODEHT000504520	Known	ISM	Suffix	0.4000000059604645	None	None	None	None
m54284U_191111_172039/38144033/ccs	PB_GM12878_R2	hg38_SIRV	chr1	75724758	75763493	+	12	2026	1998	7510	ENSG00000117054.13	ENST00000370841.8	ACADM	ACADM-202	Known	Known	None	0.20000000298023224	None	None	None	None
92abfb20-f541-45d8-9c48-c6e0cb7520f8	ONT_GM12878_R1	hg38_SIRV	chrX	154398496	154400912	+	6	727	58042	205439	ENSG00000147403.16	ENST00000344746.8	RPL10	RPL10-201	Known	Known	None	0.20000000298023224	None	None	None	None
m54284U_191111_172039/137300776/ccs	PB_GM12878_R2	hg38_SIRV	chr17	68248079	68257166	+	8	1367	47521	505091	ENSG00000196704.11	ENCODEHT000505091	AMZ2	ENCODEHT000505091	Known	NIC	None	0.15000000596046448	None	None	None	None
m54284U_191110_105540/141755193/ccs	PB_GM12878_R1	hg38_SIRV	chr3	148991506	149027631	+	7	1835	11518	42479	ENSG00000163754.17	ENST00000296048.10	GYG1	GYG1-201	Known	Known	None	0.30000001192092896	None	None	None	None
m54284U_191111_172039/3474338/ccs	PB_GM12878_R2	hg38_SIRV	chr5	171387858	171410883	+	11	1294	17460	62324	ENSG00000181163.13	ENST00000296930.9	NPM1	NPM1-201	Known	Known	None	0.20000000298023224	None	None	None	None
m54284U_191111_172039/138807062/ccs	PB_GM12878_R2	hg38_SIRV	chr2	151289640	151270472	-	8	1199	7852	27206	ENSG00000123609.10	ENST00000243346.9	NMI	NMI-201	Known	Known	None	0.20000000298023224	None	None	None	None
m54284U_191110_105540/83953780/ccs	PB_GM12878_R1	hg38_SIRV	chr8	56074508	56073059	-	4	516	24642	85998	ENSG00000008988.9	ENST00000009589.7	RPS20	RPS20-201	Known	Known	None	0.10000000149011612	None	None	None	None
fffb8528-cec2-49c0-9bd1-a6d9665b4bb7	ONT_GM12878_R1	hg38_SIRV	chr19	45691933	45687467	-	3	488	51238	183871	ENSG00000125743.10	ENST00000342669.7	SNRPD2	SNRPD2-201	Known	Known	None	0.10000000149011612	None	None	None	None
63b105c6-25a1-4327-b1c6-9bde43dd1b89	ONT_GM12878_R1	hg38_SIRV	chr11	75404162	75405687	+	3	319	32624	504520	ENSG00000149273.14	ENCODEHT000504520	RPS3	ENCODEHT000504520	Known	ISM	Suffix	0.25	None	None	None	None
d1503548-bd00-4f40-8dd8-d00fe30d2bfd	ONT_GM12878_R1	hg38_SIRV	chrX	154398496	154400909	+	6	718	58042	205439	ENSG00000147403.16	ENST00000344746.8	RPL10	RPL10-201	Known	Known	None	0.15000000596046448	None	None	None	None
m54284U_191111_172039/38535901/ccs	PB_GM12878_R2	hg38_SIRV	chr1	75724758	75763491	+	12	2024	1998	7510	ENSG00000117054.13	ENST00000370841.8	ACADM	ACADM-202	Known	Known	None	0.20000000298023224	None	None	None	None
m54284U_191111_172039/7211471/ccs	PB_GM12878_R2	hg38_SIRV	chr3	148991506	149027629	+	7	1833	11518	42479	ENSG00000163754.17	ENST00000296048.10	GYG1	GYG1-201	Known	Known	None	0.20000000298023224	None	None	None	None
m54284U_191110_105540/85197120/ccs	PB_GM12878_R1	hg38_SIRV	chr8	56074505	56073059	-	4	513	24642	85998	ENSG00000008988.9	ENST00000009589.7	RPS20	RPS20-201	Known	Known	None	0.10000000149011612	None	None	None	None
m54284U_191110_105540/20447382/ccs	PB_GM12878_R1	hg38_SIRV	chr17	68248081	68257165	+	8	1364	47521	505091	ENSG00000196704.11	ENCODEHT000505091	AMZ2	ENCODEHT000505091	Known	NIC	None	0.15000000596046448	None	None	None	None
m54284U_191111_172039/3737474/ccs	PB_GM12878_R2	hg38_SIRV	chr5	171387858	171410873	+	11	1284	17460	62324	ENSG00000181163.13	ENST00000296930.9	NPM1	NPM1-201	Known	Known	None	0.3499999940395355	None	None	None	None
m54284U_191111_172039/152372443/ccs	PB_GM12878_R2	hg38_SIRV	chr2	151289667	151270472	-	8	1226	7852	27206	ENSG00000123609.10	ENST00000243346.9	NMI	NMI-201	Known	Known	None	0.20000000298023224	None	None	None	None
c47ebcf8-9897-4ef4-80f8-f4d2bc48cc62	ONT_GM12878_R1	hg38_SIRV	chr19	45691914	45687467	-	3	469	51238	183871	ENSG00000125743.10	ENST00000342669.7	SNRPD2	SNRPD2-201	Known	Known	None	0.10000000149011612	None	None	None	None
f696e9cb-d4c0-47a4-b58e-33f99f8e1c9f	ONT_GM12878_R1	hg38_SIRV	chrX	154398496	154400871	+	6	686	58042	205439	ENSG00000147403.16	ENST00000344746.8	RPL10	RPL10-201	Known	Known	None	0.20000000298023224	None	None	None	None
m54284U_191111_172039/38536286/ccs	PB_GM12878_R2	hg38_SIRV	chr1	75724758	75763493	+	12	2026	1998	7510	ENSG00000117054.13	ENST00000370841.8	ACADM	ACADM-202	Known	Known	None	0.20000000298023224	None	None	None	None
bf969158-4696-4f5f-9620-66b6f98cd3ec	ONT_GM12878_R1	hg38_SIRV	chr11	75404162	75405682	+	3	314	32624	504520	ENSG00000149273.14	ENCODEHT000504520	RPS3	ENCODEHT000504520	Known	ISM	Suffix	0.4000000059604645	None	None	None	None
m54284U_191110_105540/89328350/ccs	PB_GM12878_R1	hg38_SIRV	chr8	56074508	56073063	-	4	517	24642	502172	ENSG00000008988.9	ENCODEHT000502172	RPS20	ENCODEHT000502172	Known	NNC	None	0.10000000149011612	None	None	None	None
m54284U_191111_172039/44239026/ccs	PB_GM12878_R2	hg38_SIRV	chr3	148991506	149027629	+	7	1833	11518	42479	ENSG00000163754.17	ENST00000296048.10	GYG1	GYG1-201	Known	Known	None	0.20000000298023224	None	None	None	None
m54284U_191111_172039/4653745/ccs	PB_GM12878_R2	hg38_SIRV	chr5	171387858	171410883	+	11	1294	17460	62324	ENSG00000181163.13	ENST00000296930.9	NPM1	NPM1-201	Known	Known	None	0.20000000298023224	None	None	None	None
m54284U_191111_172039/157090514/ccs	PB_GM12878_R2	hg38_SIRV	chr2	151289655	151270472	-	8	1214	7852	27206	ENSG00000123609.10	ENST00000243346.9	NMI	NMI-201	Known	Known	None	0.20000000298023224	None	None	None	None
m54284U_191110_105540/65733451/ccs	PB_GM12878_R1	hg38_SIRV	chr17	68248080	68257155	+	8	1376	47521	505095	ENSG00000196704.11	ENCODEHT000505095	AMZ2	ENCODEHT000505095	Known	NIC	None	0.15000000596046448	None	None	None	None
a5efd95f-026d-45cd-a9d6-09e9afcb9cc3	ONT_GM12878_R1	hg38_SIRV	chrX	154398496	154400912	+	6	727	58042	205439	ENSG00000147403.16	ENST00000344746.8	RPL10	RPL10-201	Known	Known	None	0.20000000298023224	None	None	None	None
m54284U_191110_105540/93849167/ccs	PB_GM12878_R1	hg38_SIRV	chr8	56074506	56073059	-	4	514	24642	85998	ENSG00000008988.9	ENST00000009589.7	RPS20	RPS20-201	Known	Known	None	0.10000000149011612	None	None	None	None
0ef09561-c3a6-404d-82ce-4f7b28302297	ONT_GM12878_R1	hg38_SIRV	chr19	45691920	45687467	-	3	475	51238	183871	ENSG00000125743.10	ENST00000342669.7	SNRPD2	SNRPD2-201	Known	Known	None	0.10000000149011612	None	None	None	None
m54284U_191111_172039/38931216/ccs	PB_GM12878_R2	hg38_SIRV	chr1	75724758	75763674	+	12	2207	1998	7510	ENSG00000117054.13	ENST00000370841.8	ACADM	ACADM-202	Known	Known	None	0.4000000059604645	None	None	None	None
948e4c14-f4fb-41d8-877f-642b03e05a6d	ONT_GM12878_R1	hg38_SIRV	chr11	75404162	75405677	+	3	303	32624	504520	ENSG00000149273.14	ENCODEHT000504520	RPS3	ENCODEHT000504520	Known	ISM	Suffix	0.44999998807907104	None	None	None	None
m54284U_191111_172039/159449958/ccs	PB_GM12878_R2	hg38_SIRV	chr3	148991506	149027629	+	7	1833	11518	42479	ENSG00000163754.17	ENST00000296048.10	GYG1	GYG1-201	Known	Known	None	0.20000000298023224	None	None	None	None
m54284U_191111_172039/4982693/ccs	PB_GM12878_R2	hg38_SIRV	chr5	171387858	171410875	+	11	1286	17460	62324	ENSG00000181163.13	ENST00000296930.9	NPM1	NPM1-201	Known	Known	None	0.3499999940395355	None	None	None	None
m54284U_191110_105540/95289361/ccs	PB_GM12878_R1	hg38_SIRV	chr8	56074509	56073059	-	4	517	24642	85998	ENSG00000008988.9	ENST00000009589.7	RPS20	RPS20-201	Known	Known	None	0.10000000149011612	None	None	None	None
57f5f349-3e7c-4672-bc68-7a4174303eb9	ONT_GM12878_R1	hg38_SIRV	chrX	154398496	154400912	+	6	727	58042	205439	ENSG00000147403.16	ENST00000344746.8	RPL10	RPL10-201	Known	Known	None	0.20000000298023224	None	None	None	None
m54284U_191111_172039/158665479/ccs	PB_GM12878_R2	hg38_SIRV	chr2	151289709	151270472	-	8	1268	7852	27206	ENSG00000123609.10	ENST00000243346.9	NMI	NMI-201	Known	Known	None	0.20000000298023224	None	None	None	None
c5e6cb28-bb1b-42a5-ba79-aab70162a05a	ONT_GM12878_R1	hg38_SIRV	chr19	45688573	45687467	-	2	449	51238	504792	ENSG00000125743.10	ENCODEHT000504792	SNRPD2	ENCODEHT000504792	Known	ISM	Suffix	0.10000000149011612	None	None	None	None
m54284U_191111_172039/38994849/ccs	PB_GM12878_R2	hg38_SIRV	chr1	75724758	75763493	+	12	2026	1998	7510	ENSG00000117054.13	ENST00000370841.8	ACADM	ACADM-202	Known	Known	None	0.20000000298023224	None	None	None	None
m54284U_191111_172039/84345487/ccs	PB_GM12878_R2	hg38_SIRV	chr17	68248080	68257015	+	8	1278	47521	505096	ENSG00000196704.11	ENCODEHT000505096	AMZ2	ENCODEHT000505096	Known	NIC	None	0.20000000298023224	None	None	None	None
m54284U_191110_105540/99877207/ccs	PB_GM12878_R1	hg38_SIRV	chr8	56074505	56073059	-	4	513	24642	85998	ENSG00000008988.9	ENST00000009589.7	RPS20	RPS20-201	Known	Known	None	0.10000000149011612	None	None	None	None
997aea6f-ede2-4ff2-81ab-0b3dc6903d4a	ONT_GM12878_R1	hg38_SIRV	chrX	154398496	154400909	+	6	724	58042	205439	ENSG00000147403.16	ENST00000344746.8	RPL10	RPL10-201	Known	Known	None	0.15000000596046448	None	None	None	None
m54284U_191111_172039/5441706/ccs	PB_GM12878_R2	hg38_SIRV	chr5	171387858	171406720	+	10	1184	17460	62327	ENSG00000181163.13	ENST00000393820.2	NPM1	NPM1-203	Known	Known	None	0.4000000059604645	None	None	None	None
m54284U_191111_172039/162072683/ccs	PB_GM12878_R2	hg38_SIRV	chr2	151289653	151270472	-	8	1212	7852	27206	ENSG00000123609.10	ENST00000243346.9	NMI	NMI-201	Known	Known	None	0.20000000298023224	None	None	None	None
6c808584-f82c-44df-a54f-28f0991a8ecf	ONT_GM12878_R1	hg38_SIRV	chr3	148991506	149027630	+	7	1834	11518	42479	ENSG00000163754.17	ENST00000296048.10	GYG1	GYG1-201	Known	Known	None	0.25	None	None	None	None
m54284U_191110_105540/103549159/ccs	PB_GM12878_R1	hg38_SIRV	chr8	56074504	56073059	-	4	512	24642	85998	ENSG00000008988.9	ENST00000009589.7	RPS20	RPS20-201	Known	Known	None	0.10000000149011612	None	None	None	None
3231665e-cbe6-48de-bbca-d844520f73a5	ONT_GM12878_R2	hg38_SIRV	chr11	75404162	75405676	+	3	308	32624	504520	ENSG00000149273.14	ENCODEHT000504520	RPS3	ENCODEHT000504520	Known	ISM	Suffix	0.4000000059604645	None	None	None	None
m54284U_191111_172039/40765111/ccs	PB_GM12878_R2	hg38_SIRV	chr1	75724758	75763493	+	12	2026	1998	7510	ENSG00000117054.13	ENST00000370841.8	ACADM	ACADM-202	Known	Known	None	0.20000000298023224	None	None	None	None
15eed6d2-f555-4d49-ac42-b3aa6155c3b1	ONT_GM12878_R1	hg38_SIRV	chr19	45691939	45687467	-	3	494	51238	183871	ENSG00000125743.10	ENST00000342669.7	SNRPD2	SNRPD2-201	Known	Known	None	0.10000000149011612	None	None	None	None
m54284U_191110_105540/136905482/ccs	PB_GM12878_R1	hg38_SIRV	chr17	68248082	68257085	+	8	1283	47521	505091	ENSG00000196704.11	ENCODEHT000505091	AMZ2	ENCODEHT000505091	Known	NIC	None	0.5	None	None	None	None
8aa09769-cbed-448f-bf67-35030e0a1977	ONT_GM12878_R1	hg38_SIRV	chrX	154398496	154400911	+	6	726	58042	205439	ENSG00000147403.16	ENST00000344746.8	RPL10	RPL10-201	Known	Known	None	0.20000000298023224	None	None	None	None
m54284U_191110_105540/107022742/ccs	PB_GM12878_R1	hg38_SIRV	chr8	56074506	56073059	-	4	514	24642	85998	ENSG00000008988.9	ENST00000009589.7	RPS20	RPS20-201	Known	Known	None	0.10000000149011612	None	None	None	None
m54284U_191111_172039/164037407/ccs	PB_GM12878_R2	hg38_SIRV	chr2	151289914	151270472	-	8	1473	7852	27206	ENSG00000123609.10	ENST00000243346.9	NMI	NMI-201	Known	Known	None	0.20000000298023224	None	None	None	None
m54284U_191111_172039/5898562/ccs	PB_GM12878_R2	hg38_SIRV	chr5	171387858	171410875	+	11	1286	17460	62324	ENSG00000181163.13	ENST00000296930.9	NPM1	NPM1-201	Known	Known	None	0.3499999940395355	None	None	None	None
m54284U_191111_172039/41092932/ccs	PB_GM12878_R2	hg38_SIRV	chr1	75724740	75763591	+	12	2020	1998	504884	ENSG00000117054.13	ENCODEHT000504884	ACADM	ENCODEHT000504884	Known	NNC	None	0.25	None	None	None	None
83ad662a-4804-498f-ac9c-efac4b7dbdac	ONT_GM12878_R1	hg38_SIRV	chrX	154398496	154400913	+	6	728	58042	205439	ENSG00000147403.16	ENST00000344746.8	RPL10	RPL10-201	Known	Known	None	0.20000000298023224	None	None	None	None
m54284U_191111_172039/95094030/ccs	PB_GM12878_R2	hg38_SIRV	chr17	68248082	68257166	+	8	1373	47521	505091	ENSG00000196704.11	ENCODEHT000505091	AMZ2	ENCODEHT000505091	Known	NIC	None	0.15000000596046448	None	None	None	None
48e9216f-482b-4602-8e0e-a2b34a820af3	ONT_GM12878_R2	hg38_SIRV	chr11	75404162	75405687	+	3	319	32624	504520	ENSG00000149273.14	ENCODEHT000504520	RPS3	ENCODEHT000504520	Known	ISM	Suffix	0.25	None	None	None	None
c669dce8-1af7-433c-ab75-02b86d9d680b	ONT_GM12878_R1	hg38_SIRV	chr19	45691930	45687467	-	3	485	51238	183871	ENSG00000125743.10	ENST00000342669.7	SNRPD2	SNRPD2-201	Known	Known	None	0.10000000149011612	None	None	None	None
m54284U_191110_105540/104532317/ccs	PB_GM12878_R1	hg38_SIRV	chr3	148991505	149027631	+	7	1829	11518	505022	ENSG00000163754.17	ENCODEHT000505022	GYG1	ENCODEHT000505022	Known	NNC	None	0.30000001192092896	None	None	None	None
m54284U_191110_105540/120391121/ccs	PB_GM12878_R1	hg38_SIRV	chr8	56074505	56073059	-	4	513	24642	85998	ENSG00000008988.9	ENST00000009589.7	RPS20	RPS20-201	Known	Known	None	0.10000000149011612	None	None	None	None
m54284U_191111_172039/173147232/ccs	PB_GM12878_R2	hg38_SIRV	chr2	151289667	151270472	-	8	1226	7852	27206	ENSG00000123609.10	ENST00000243346.9	NMI	NMI-201	Known	Known	None	0.20000000298023224	None	None	None	None
m54284U_191111_172039/44435263/ccs	PB_GM12878_R2	hg38_SIRV	chr1	75724758	75763498	+	12	2024	1998	7510	ENSG00000117054.13	ENST00000370841.8	ACADM	ACADM-202	Known	Known	None	0.15000000596046448	None	None	None	None
04c8d708-acf3-432a-8829-60ae4d7b679a	ONT_GM12878_R1	hg38_SIRV	chrX	154398496	154400913	+	6	728	58042	205439	ENSG00000147403.16	ENST00000344746.8	RPL10	RPL10-201	Known	Known	None	0.20000000298023224	None	None	None	None
m54284U_191111_172039/6095088/ccs	PB_GM12878_R2	hg38_SIRV	chr5	171387858	171410875	+	11	1286	17460	62324	ENSG00000181163.13	ENST00000296930.9	NPM1	NPM1-201	Known	Known	None	0.3499999940395355	None	None	None	None
m54284U_191110_105540/123669047/ccs	PB_GM12878_R1	hg38_SIRV	chr8	56074506	56073059	-	4	514	24642	85998	ENSG00000008988.9	ENST00000009589.7	RPS20	RPS20-201	Known	Known	None	0.10000000149011612	None	None	None	None
m54284U_191110_105540/74121628/ccs	PB_GM12878_R1	hg38_SIRV	chr17	68248089	68257090	+	8	1281	47521	505091	ENSG00000196704.11	ENCODEHT000505091	AMZ2	ENCODEHT000505091	Known	NIC	None	0.3499999940395355	None	None	None	None
m54284U_191111_172039/83756880/ccs	PB_GM12878_R2	hg38_SIRV	chr3	148991507	149027628	+	7	1831	11518	42479	ENSG00000163754.17	ENST00000296048.10	GYG1	GYG1-201	Known	Known	None	0.15000000596046448	None	None	None	None
6ec41acd-bc1a-4fba-8724-dac12fcdfa02	ONT_GM12878_R1	hg38_SIRV	chr19	45691927	45687467	-	3	482	51238	183871	ENSG00000125743.10	ENST00000342669.7	SNRPD2	SNRPD2-201	Known	Known	None	0.10000000149011612	None	None	None	None
cf2585cc-63b4-4524-a10a-aed00a1dc0e9	ONT_GM12878_R2	hg38_SIRV	chr11	75404162	75405685	+	3	317	32624	504520	ENSG00000149273.14	ENCODEHT000504520	RPS3	ENCODEHT000504520	Known	ISM	Suffix	0.30000001192092896	None	None	None	None
m54284U_191110_105540/124782858/ccs	PB_GM12878_R1	hg38_SIRV	chr8	56074509	56073059	-	4	517	24642	85998	ENSG00000008988.9	ENST00000009589.7	RPS20	RPS20-201	Known	Known	None	0.10000000149011612	None	None	None	None
ecf741ee-b1da-461a-abf3-e0dec15f2c81	ONT_GM12878_R1	hg38_SIRV	chrX	154398496	154400912	+	6	727	58042	205439	ENSG00000147403.16	ENST00000344746.8	RPL10	RPL10-201	Known	Known	None	0.20000000298023224	None	None	None	None
m54284U_191111_172039/176163336/ccs	PB_GM12878_R2	hg38_SIRV	chr2	151289668	151270472	-	8	1227	7852	27206	ENSG00000123609.10	ENST00000243346.9	NMI	NMI-201	Known	Known	None	0.20000000298023224	None	None	None	None
m54284U_191111_172039/44500206/ccs	PB_GM12878_R2	hg38_SIRV	chr1	75724758	75763494	+	12	2027	1998	7510	ENSG00000117054.13	ENST00000370841.8	ACADM	ACADM-202	Known	Known	None	0.15000000596046448	None	None	None	None
m54284U_191111_172039/6359590/ccs	PB_GM12878_R2	hg38_SIRV	chr5	171387858	171410874	+	11	1285	17460	62324	ENSG00000181163.13	ENST00000296930.9	NPM1	NPM1-201	Known	Known	None	0.3499999940395355	None	None	None	None
m54284U_191110_105540/132057118/ccs	PB_GM12878_R1	hg38_SIRV	chr17	68248089	68257173	+	8	1364	47521	505091	ENSG00000196704.11	ENCODEHT000505091	AMZ2	ENCODEHT000505091	Known	NIC	None	0.10000000149011612	None	None	None	None
m54284U_191111_172039/149291614/ccs	PB_GM12878_R2	hg38_SIRV	chr3	148991507	149027629	+	7	1832	11518	42479	ENSG00000163754.17	ENST00000296048.10	GYG1	GYG1-201	Known	Known	None	0.20000000298023224	None	None	None	None
5c6306d5-d26e-4a59-993f-128e621cf02b	ONT_GM12878_R2	hg38_SIRV	chr11	75404162	75405682	+	3	314	32624	504520	ENSG00000149273.14	ENCODEHT000504520	RPS3	ENCODEHT000504520	Known	ISM	Suffix	0.4000000059604645	None	None	None	None
abdc55af-45eb-4002-b951-a3323c75c1bf	ONT_GM12878_R1	hg38_SIRV	chr19	45688553	45687467	-	2	429	51238	504792	ENSG00000125743.10	ENCODEHT000504792	SNRPD2	ENCODEHT000504792	Known	ISM	Suffix	0.10000000149011612	None	None	None	None
m54284U_191110_105540/130810118/ccs	PB_GM12878_R1	hg38_SIRV	chr8	56074509	56073059	-	4	517	24642	85998	ENSG00000008988.9	ENST00000009589.7	RPS20	RPS20-201	Known	Known	None	0.10000000149011612	None	None	None	None
16d8372c-39b5-4786-9707-b530c58d6a56	ONT_GM12878_R1	hg38_SIRV	chrX	154398496	154400912	+	6	727	58042	205439	ENSG00000147403.16	ENST00000344746.8	RPL10	RPL10-201	Known	Known	None	0.20000000298023224	None	None	None	None
m54284U_191111_172039/176228746/ccs	PB_GM12878_R2	hg38_SIRV	chr2	151282953	151270471	-	7	1142	7852	504837	ENSG00000123609.10	ENCODEHT000504837	NMI	ENCODEHT000504837	Known	ISM	Suffix	0.20000000298023224	None	None	None	None
m54284U_191111_172039/22415776/ccs	PB_GM12878_R2	hg38_SIRV	chr17	68248089	68257083	+	8	1274	47521	505091	ENSG00000196704.11	ENCODEHT000505091	AMZ2	ENCODEHT000505091	Known	NIC	None	0.5	None	None	None	None
m54284U_191110_105540/131859096/ccs	PB_GM12878_R1	hg38_SIRV	chr8	56074508	56073059	-	4	516	24642	85998	ENSG00000008988.9	ENST00000009589.7	RPS20	RPS20-201	Known	Known	None	0.10000000149011612	None	None	None	None
7aa928e9-0514-4ccb-a345-5611480f30c3	ONT_GM12878_R1	hg38_SIRV	chrX	154398496	154400872	+	6	687	58042	205439	ENSG00000147403.16	ENST00000344746.8	RPL10	RPL10-201	Known	Known	None	0.25	None	None	None	None
m54284U_191111_172039/45416561/ccs	PB_GM12878_R2	hg38_SIRV	chr1	75724758	75763496	+	12	2029	1998	7510	ENSG00000117054.13	ENST00000370841.8	ACADM	ACADM-202	Known	Known	None	0.15000000596046448	None	None	None	None
m54284U_191111_172039/6489559/ccs	PB_GM12878_R2	hg38_SIRV	chr5	171387858	171410875	+	11	1286	17460	62324	ENSG00000181163.13	ENST00000296930.9	NPM1	NPM1-201	Known	Known	None	0.3499999940395355	None	None	None	None
m54284U_191110_105540/113182702/ccs	PB_GM12878_R1	hg38_SIRV	chr3	148991508	149027631	+	7	1833	11518	42479	ENSG00000163754.17	ENST00000296048.10	GYG1	GYG1-201	Known	Known	None	0.30000001192092896	None	None	None	None
12a11d91-616d-4721-8410-1621d5ebe93b	ONT_GM12878_R1	hg38_SIRV	chr19	45688565	45687467	-	2	441	51238	504792	ENSG00000125743.10	ENCODEHT000504792	SNRPD2	ENCODEHT000504792	Known	ISM	Suffix	0.10000000149011612	None	None	None	None
1b23668d-f79f-4ef2-a38b-d8b2cf14dc8e	ONT_GM12878_R2	hg38_SIRV	chr11	75404162	75405685	+	3	317	32624	504520	ENSG00000149273.14	ENCODEHT000504520	RPS3	ENCODEHT000504520	Known	ISM	Suffix	0.30000001192092896	None	None	None	None
m54284U_191110_105540/133562579/ccs	PB_GM12878_R1	hg38_SIRV	chr8	56074505	56073059	-	4	513	24642	85998	ENSG00000008988.9	ENST00000009589.7	RPS20	RPS20-201	Known	Known	None	0.10000000149011612	None	None	None	None
f7730f18-c84f-4297-8c8c-4d7aa9e70c69	ONT_GM12878_R1	hg38_SIRV	chrX	154398496	154400909	+	6	724	58042	205439	ENSG00000147403.16	ENST00000344746.8	RPL10	RPL10-201	Known	Known	None	0.15000000596046448	None	None	None	None
84df07da-8dc0-425f-a90b-6b8cfe0a27d8	ONT_GM12878_R1	hg38_SIRV	chr2	151289677	151270472	-	8	1228	7852	27206	ENSG00000123609.10	ENST00000243346.9	NMI	NMI-201	Known	Known	None	0.20000000298023224	None	None	None	None
m54284U_191111_172039/109380440/ccs	PB_GM12878_R2	hg38_SIRV	chr17	68248089	68257167	+	8	1358	47521	505091	ENSG00000196704.11	ENCODEHT000505091	AMZ2	ENCODEHT000505091	Known	NIC	None	0.15000000596046448	None	None	None	None
m54284U_191111_172039/46663515/ccs	PB_GM12878_R2	hg38_SIRV	chr1	75724758	75763496	+	12	2029	1998	7510	ENSG00000117054.13	ENST00000370841.8	ACADM	ACADM-202	Known	Known	None	0.15000000596046448	None	None	None	None
m54284U_191111_172039/6685533/ccs	PB_GM12878_R2	hg38_SIRV	chr5	171387858	171410875	+	11	1286	17460	62324	ENSG00000181163.13	ENST00000296930.9	NPM1	NPM1-201	Known	Known	None	0.3499999940395355	None	None	None	None
726cb483-8257-465c-a789-36bd34fb75f6	ONT_GM12878_R2	hg38_SIRV	chr2	151270773	151270468	-	1	304	7852	504892	ENSG00000123609.10	ENCODEHT000504892	NMI	ENCODEHT000504892	Known	ISM	None	0.20000000298023224	None	None	None	None
m54284U_191110_105540/113116211/ccs	PB_GM12878_R1	hg38_SIRV	chr3	148991509	149027630	+	7	1831	11518	42479	ENSG00000163754.17	ENST00000296048.10	GYG1	GYG1-201	Known	Known	None	0.25	None	None	None	None
m54284U_191110_105540/141036167/ccs	PB_GM12878_R1	hg38_SIRV	chr8	56074505	56073059	-	4	513	24642	85998	ENSG00000008988.9	ENST00000009589.7	RPS20	RPS20-201	Known	Known	None	0.10000000149011612	None	None	None	None
6ca0ba78-d5de-4657-ad1a-7acc1be6dae3	ONT_GM12878_R1	hg38_SIRV	chrX	154398496	154400913	+	6	728	58042	205439	ENSG00000147403.16	ENST00000344746.8	RPL10	RPL10-201	Known	Known	None	0.20000000298023224	None	None	None	None
c42b8264-b996-4c2a-9bf3-a9f488d58fae	ONT_GM12878_R1	hg38_SIRV	chr19	45691930	45687467	-	3	485	51238	183871	ENSG00000125743.10	ENST00000342669.7	SNRPD2	SNRPD2-201	Known	Known	None	0.10000000149011612	None	None	None	None
8e30d702-e1a2-462f-84b6-e7892d0f37cc	ONT_GM12878_R2	hg38_SIRV	chr11	75404162	75405684	+	3	316	32624	504520	ENSG00000149273.14	ENCODEHT000504520	RPS3	ENCODEHT000504520	Known	ISM	Suffix	0.3499999940395355	None	None	None	None
m54284U_191110_105540/144770426/ccs	PB_GM12878_R1	hg38_SIRV	chr8	56074505	56073059	-	4	513	24642	85998	ENSG00000008988.9	ENST00000009589.7	RPS20	RPS20-201	Known	Known	None	0.10000000149011612	None	None	None	None
m54284U_191111_172039/113771036/ccs	PB_GM12878_R2	hg38_SIRV	chr17	68248089	68257165	+	8	1356	47521	505091	ENSG00000196704.11	ENCODEHT000505091	AMZ2	ENCODEHT000505091	Known	NIC	None	0.15000000596046448	None	None	None	None
m54284U_191111_172039/46859275/ccs	PB_GM12878_R2	hg38_SIRV	chr1	75724753	75734895	+	6	469	1998	504743	ENSG00000117054.13	ENCODEHT000504743	ACADM	ENCODEHT000504743	Known	ISM	Prefix	0.3499999940395355	None	None	None	None
5265de31-190c-4969-b64d-e713d7fe722c	ONT_GM12878_R1	hg38_SIRV	chrX	154398496	154400909	+	6	724	58042	205439	ENSG00000147403.16	ENST00000344746.8	RPL10	RPL10-201	Known	Known	None	0.15000000596046448	None	None	None	None
m54284U_191110_105540/146539113/ccs	PB_GM12878_R1	hg38_SIRV	chr8	56074506	56073059	-	4	514	24642	85998	ENSG00000008988.9	ENST00000009589.7	RPS20	RPS20-201	Known	Known	None	0.10000000149011612	None	None	None	None
m54284U_191111_172039/104137878/ccs	PB_GM12878_R2	hg38_SIRV	chr3	148991509	149027631	+	6	1612	11518	42482	ENSG00000163754.17	ENST00000484197.5	GYG1	GYG1-210	Known	Known	None	0.30000001192092896	None	None	None	None
m54284U_191111_172039/6882053/ccs	PB_GM12878_R2	hg38_SIRV	chr5	171387860	171410882	+	11	1280	17460	488189	ENSG00000181163.13	ENCODEHT000488189	NPM1	ENCODEHT000488189	Known	NNC	None	0.3499999940395355	None	None	None	None
79f501bc-43fb-40ec-b23e-75d2c14200fc	ONT_GM12878_R1	hg38_SIRV	chr19	45691942	45687467	-	3	497	51238	183871	ENSG00000125743.10	ENST00000342669.7	SNRPD2	SNRPD2-201	Known	Known	None	0.10000000149011612	None	None	None	None
m54284U_191110_105540/4787022/ccs	PB_GM12878_R1	hg38_SIRV	chr2	151289624	151270473	-	8	1182	7852	27206	ENSG00000123609.10	ENST00000243346.9	NMI	NMI-201	Known	Known	None	0.25	None	None	None	None
aeb79f85-e55c-491e-a486-a14ae2e8b51b	ONT_GM12878_R2	hg38_SIRV	chr11	75404162	75405687	+	3	319	32624	504520	ENSG00000149273.14	ENCODEHT000504520	RPS3	ENCODEHT000504520	Known	ISM	Suffix	0.25	None	None	None	None
m54284U_191111_172039/155910752/ccs	PB_GM12878_R2	hg38_SIRV	chr17	68248089	68257167	+	8	1358	47521	505091	ENSG00000196704.11	ENCODEHT000505091	AMZ2	ENCODEHT000505091	Known	NIC	None	0.15000000596046448	None	None	None	None
08249004-7f4b-440e-99f0-8489426b0e50	ONT_GM12878_R1	hg38_SIRV	chrX	154398496	154400876	+	6	691	58042	205439	ENSG00000147403.16	ENST00000344746.8	RPL10	RPL10-201	Known	Known	None	0.4000000059604645	None	None	None	None
m54284U_191111_172039/48169768/ccs	PB_GM12878_R2	hg38_SIRV	chr1	75724758	75763491	+	12	2016	1998	504507	ENSG00000117054.13	ENCODEHT000504507	ACADM	ENCODEHT000504507	Known	NNC	None	0.20000000298023224	None	None	None	None
m54284U_191110_105540/146539306/ccs	PB_GM12878_R1	hg38_SIRV	chr8	56074506	56073059	-	4	514	24642	85998	ENSG00000008988.9	ENST00000009589.7	RPS20	RPS20-201	Known	Known	None	0.10000000149011612	None	None	None	None
d13a15cc-ccac-4d4a-ae54-bb3a2407dcb2	ONT_GM12878_R1	hg38_SIRV	chrX	154398496	154400871	+	6	686	58042	205439	ENSG00000147403.16	ENST00000344746.8	RPL10	RPL10-201	Known	Known	None	0.20000000298023224	None	None	None	None
ebd85408-b5a1-49d0-84e4-0262a0cdba0a	ONT_GM12878_R1	hg38_SIRV	chr19	45689406	45687467	-	3	555	51238	504935	ENSG00000125743.10	ENCODEHT000504935	SNRPD2	ENCODEHT000504935	Known	ISM	Suffix	0.10000000149011612	None	None	None	None
m54284U_191111_172039/7209254/ccs	PB_GM12878_R2	hg38_SIRV	chr5	171387858	171410882	+	11	1293	17460	62324	ENSG00000181163.13	ENST00000296930.9	NPM1	NPM1-201	Known	Known	None	0.20000000298023224	None	None	None	None
2414af08-e37b-48ed-a44e-cb85648e3a39	ONT_GM12878_R2	hg38_SIRV	chr11	75404162	75405668	+	3	300	32624	504520	ENSG00000149273.14	ENCODEHT000504520	RPS3	ENCODEHT000504520	Known	ISM	Suffix	0.5	None	None	None	None
m54284U_191111_172039/162924643/ccs	PB_GM12878_R2	hg38_SIRV	chr17	68248087	68257071	+	8	1322	47521	505093	ENSG00000196704.11	ENCODEHT000505093	AMZ2	ENCODEHT000505093	Known	NIC	None	0.5	None	None	None	None
m54284U_191111_172039/48235650/ccs	PB_GM12878_R2	hg38_SIRV	chr1	75724758	75763489	+	12	2022	1998	7510	ENSG00000117054.13	ENST00000370841.8	ACADM	ACADM-202	Known	Known	None	0.25	None	None	None	None
m54284U_191110_105540/151063385/ccs	PB_GM12878_R1	hg38_SIRV	chr8	56074508	56073059	-	4	516	24642	85998	ENSG00000008988.9	ENST00000009589.7	RPS20	RPS20-201	Known	Known	None	0.10000000149011612	None	None	None	None
m54284U_191110_105540/26478711/ccs	PB_GM12878_R1	hg38_SIRV	chr3	148991510	149027629	+	7	1829	11518	42479	ENSG00000163754.17	ENST00000296048.10	GYG1	GYG1-201	Known	Known	None	0.20000000298023224	None	None	None	None
m54284U_191110_105540/10093250/ccs	PB_GM12878_R1	hg38_SIRV	chr2	151289667	151270473	-	8	1225	7852	27206	ENSG00000123609.10	ENST00000243346.9	NMI	NMI-201	Known	Known	None	0.25	None	None	None	None
e36013bf-222f-4085-92bb-25594daa70d8	ONT_GM12878_R1	hg38_SIRV	chrX	154398496	154400909	+	6	724	58042	205439	ENSG00000147403.16	ENST00000344746.8	RPL10	RPL10-201	Known	Known	None	0.15000000596046448	None	None	None	None
m54284U_191110_105540/152633547/ccs	PB_GM12878_R1	hg38_SIRV	chr8	56074505	56073059	-	4	513	24642	85998	ENSG00000008988.9	ENST00000009589.7	RPS20	RPS20-201	Known	Known	None	0.10000000149011612	None	None	None	None
7c61c0d9-5a89-46ee-8918-35b5cfadc074	ONT_GM12878_R1	hg38_SIRV	chr19	45691932	45687467	-	3	487	51238	183871	ENSG00000125743.10	ENST00000342669.7	SNRPD2	SNRPD2-201	Known	Known	None	0.10000000149011612	None	None	None	None
m54284U_191111_172039/49283530/ccs	PB_GM12878_R2	hg38_SIRV	chr1	75724758	75763490	+	12	2023	1998	7510	ENSG00000117054.13	ENST00000370841.8	ACADM	ACADM-202	Known	Known	None	0.25	None	None	None	None
65d6869b-7bd7-4942-b693-5bfe36286688	ONT_GM12878_R2	hg38_SIRV	chr11	75404162	75405684	+	3	316	32624	504520	ENSG00000149273.14	ENCODEHT000504520	RPS3	ENCODEHT000504520	Known	ISM	Suffix	0.3499999940395355	None	None	None	None
m54284U_191110_105540/152699165/ccs	PB_GM12878_R1	hg38_SIRV	chr8	56074500	56073059	-	4	508	24642	85998	ENSG00000008988.9	ENST00000009589.7	RPS20	RPS20-201	Known	Known	None	0.10000000149011612	None	None	None	None
m54284U_191111_172039/7997322/ccs	PB_GM12878_R2	hg38_SIRV	chr5	171387858	171406708	+	10	1172	17460	62327	ENSG00000181163.13	ENST00000393820.2	NPM1	NPM1-203	Known	Known	None	0.44999998807907104	None	None	None	None
29aa8341-52e7-4dda-b9ae-fb4b0cd8ccd6	ONT_GM12878_R1	hg38_SIRV	chrX	154398496	154400872	+	6	687	58042	205439	ENSG00000147403.16	ENST00000344746.8	RPL10	RPL10-201	Known	Known	None	0.25	None	None	None	None
m54284U_191110_105540/157681095/ccs	PB_GM12878_R1	hg38_SIRV	chr17	68248090	68257164	+	8	1354	47521	505091	ENSG00000196704.11	ENCODEHT000505091	AMZ2	ENCODEHT000505091	Known	NIC	None	0.15000000596046448	None	None	None	None
m54284U_191110_105540/37422001/ccs	PB_GM12878_R1	hg38_SIRV	chr3	148991510	149027631	+	7	1831	11518	42479	ENSG00000163754.17	ENST00000296048.10	GYG1	GYG1-201	Known	Known	None	0.30000001192092896	None	None	None	None
m54284U_191110_105540/159516045/ccs	PB_GM12878_R1	hg38_SIRV	chr8	56074507	56073059	-	4	515	24642	85998	ENSG00000008988.9	ENST00000009589.7	RPS20	RPS20-201	Known	Known	None	0.10000000149011612	None	None	None	None
m54284U_191110_105540/10486616/ccs	PB_GM12878_R1	hg38_SIRV	chr2	151289651	151270473	-	8	1209	7852	27206	ENSG00000123609.10	ENST00000243346.9	NMI	NMI-201	Known	Known	None	0.25	None	None	None	None
8ca83e86-19dc-43c7-a68e-67e27ec434bb	ONT_GM12878_R1	hg38_SIRV	chrX	154398496	154400904	+	6	719	58042	205439	ENSG00000147403.16	ENST00000344746.8	RPL10	RPL10-201	Known	Known	None	0.10000000149011612	None	None	None	None
m54284U_191111_172039/49874316/ccs	PB_GM12878_R2	hg38_SIRV	chr1	75724758	75763490	+	12	2023	1998	7510	ENSG00000117054.13	ENST00000370841.8	ACADM	ACADM-202	Known	Known	None	0.25	None	None	None	None
86e15de3-83d0-4dd3-b6c5-b03e301b1c69	ONT_GM12878_R2	hg38_SIRV	chr19	45691931	45687467	-	3	486	51238	183871	ENSG00000125743.10	ENST00000342669.7	SNRPD2	SNRPD2-201	Known	Known	None	0.10000000149011612	None	None	None	None
52b356ff-a013-4f20-bce8-c3a9e5c009e0	ONT_GM12878_R1	hg38_SIRV	chr11	75404163	75405687	+	3	318	32624	504520	ENSG00000149273.14	ENCODEHT000504520	RPS3	ENCODEHT000504520	Known	ISM	Suffix	0.25	None	None	None	None
m54284U_191110_105540/169674648/ccs	PB_GM12878_R1	hg38_SIRV	chr8	56074500	56073059	-	4	508	24642	85998	ENSG00000008988.9	ENST00000009589.7	RPS20	RPS20-201	Known	Known	None	0.10000000149011612	None	None	None	None
m54284U_191111_172039/172819668/ccs	PB_GM12878_R2	hg38_SIRV	chr17	68248090	68257163	+	8	1353	47521	505091	ENSG00000196704.11	ENCODEHT000505091	AMZ2	ENCODEHT000505091	Known	NIC	None	0.15000000596046448	None	None	None	None
m54284U_191111_172039/7997625/ccs	PB_GM12878_R2	hg38_SIRV	chr5	171387858	171410878	+	11	1289	17460	62324	ENSG00000181163.13	ENST00000296930.9	NPM1	NPM1-201	Known	Known	None	0.30000001192092896	None	None	None	None
fc92aa69-7614-4ee5-b1e9-7108e423ecfe	ONT_GM12878_R1	hg38_SIRV	chrX	154398496	154400912	+	6	727	58042	205439	ENSG00000147403.16	ENST00000344746.8	RPL10	RPL10-201	Known	Known	None	0.20000000298023224	None	None	None	None
m54284U_191110_105540/39519263/ccs	PB_GM12878_R1	hg38_SIRV	chr3	148991510	149027630	+	7	1830	11518	42479	ENSG00000163754.17	ENST00000296048.10	GYG1	GYG1-201	Known	Known	None	0.25	None	None	None	None
m54284U_191110_105540/176556023/ccs	PB_GM12878_R1	hg38_SIRV	chr8	56074508	56073059	-	4	516	24642	85998	ENSG00000008988.9	ENST00000009589.7	RPS20	RPS20-201	Known	Known	None	0.10000000149011612	None	None	None	None
m54284U_191111_172039/50923999/ccs	PB_GM12878_R2	hg38_SIRV	chr1	75724758	75763494	+	12	2027	1998	7510	ENSG00000117054.13	ENST00000370841.8	ACADM	ACADM-202	Known	Known	None	0.15000000596046448	None	None	None	None
28991332-baf6-43cb-90e6-a323a64a87a5	ONT_GM12878_R2	hg38_SIRV	chr19	45691923	45687467	-	3	478	51238	183871	ENSG00000125743.10	ENST00000342669.7	SNRPD2	SNRPD2-201	Known	Known	None	0.10000000149011612	None	None	None	None
8f868dff-0d65-4610-8e2b-320f16d2ec43	ONT_GM12878_R1	hg38_SIRV	chr11	75404163	75405684	+	3	315	32624	504520	ENSG00000149273.14	ENCODEHT000504520	RPS3	ENCODEHT000504520	Known	ISM	Suffix	0.3499999940395355	None	None	None	None
m54284U_191110_105540/14025211/ccs	PB_GM12878_R1	hg38_SIRV	chr2	151289635	151270473	-	8	1193	7852	27206	ENSG00000123609.10	ENST00000243346.9	NMI	NMI-201	Known	Known	None	0.25	None	None	None	None
m54284U_191110_105540/179046159/ccs	PB_GM12878_R1	hg38_SIRV	chr8	56074505	56073059	-	4	513	24642	85998	ENSG00000008988.9	ENST00000009589.7	RPS20	RPS20-201	Known	Known	None	0.10000000149011612	None	None	None	None
c6f99cfe-c610-46c9-a36c-a253aa3edfc5	ONT_GM12878_R1	hg38_SIRV	chrX	154398496	154400871	+	6	686	58042	205439	ENSG00000147403.16	ENST00000344746.8	RPL10	RPL10-201	Known	Known	None	0.20000000298023224	None	None	None	None
d2a5013e-cc04-441e-98e1-05c74741d971	ONT_GM12878_R1	hg38_SIRV	chr17	68248086	68257222	+	8	1401	47521	505096	ENSG00000196704.11	ENCODEHT000505096	AMZ2	ENCODEHT000505096	Known	NIC	None	0.25	None	None	None	None
m54284U_191111_172039/8062826/ccs	PB_GM12878_R2	hg38_SIRV	chr5	171387858	171410883	+	11	1294	17460	62324	ENSG00000181163.13	ENST00000296930.9	NPM1	NPM1-201	Known	Known	None	0.20000000298023224	None	None	None	None
m54284U_191110_105540/44040836/ccs	PB_GM12878_R1	hg38_SIRV	chr3	148991510	149027668	+	6	1648	11518	42482	ENSG00000163754.17	ENST00000484197.5	GYG1	GYG1-210	Known	Known	None	0.4000000059604645	None	None	None	None
m54284U_191111_172039/52232570/ccs	PB_GM12878_R2	hg38_SIRV	chr1	75724758	75763495	+	12	2028	1998	7510	ENSG00000117054.13	ENST00000370841.8	ACADM	ACADM-202	Known	Known	None	0.15000000596046448	None	None	None	None
m54284U_191111_172039/3738325/ccs	PB_GM12878_R2	hg38_SIRV	chr8	56074495	56073059	-	4	503	24642	85998	ENSG00000008988.9	ENST00000009589.7	RPS20	RPS20-201	Known	Known	None	0.10000000149011612	None	None	None	None
9fc9d2d9-66cb-4def-8f75-31e2f2f792bc	ONT_GM12878_R1	hg38_SIRV	chrX	154398496	154400912	+	6	727	58042	205439	ENSG00000147403.16	ENST00000344746.8	RPL10	RPL10-201	Known	Known	None	0.20000000298023224	None	None	None	None
2e4a858c-1a07-4abe-ae6d-20167e34c52e	ONT_GM12878_R2	hg38_SIRV	chr11	75404163	75405684	+	3	321	32624	504520	ENSG00000149273.14	ENCODEHT000504520	RPS3	ENCODEHT000504520	Known	ISM	Suffix	0.3499999940395355	None	None	None	None
c2a4c1ce-51c4-4ac9-8c37-12ead6e95a27	ONT_GM12878_R2	hg38_SIRV	chr19	45688573	45687467	-	2	449	51238	504792	ENSG00000125743.10	ENCODEHT000504792	SNRPD2	ENCODEHT000504792	Known	ISM	Suffix	0.10000000149011612	None	None	None	None
m54284U_191111_172039/10421202/ccs	PB_GM12878_R2	hg38_SIRV	chr8	56074508	56073059	-	4	516	24642	85998	ENSG00000008988.9	ENST00000009589.7	RPS20	RPS20-201	Known	Known	None	0.10000000149011612	None	None	None	None
m54284U_191110_105540/14420558/ccs	PB_GM12878_R1	hg38_SIRV	chr2	151289646	151270473	-	8	1204	7852	27206	ENSG00000123609.10	ENST00000243346.9	NMI	NMI-201	Known	Known	None	0.25	None	None	None	None
m54284U_191111_172039/52366174/ccs	PB_GM12878_R2	hg38_SIRV	chr1	75724758	75763496	+	12	2029	1998	7510	ENSG00000117054.13	ENST00000370841.8	ACADM	ACADM-202	Known	Known	None	0.15000000596046448	None	None	None	None
m54284U_191110_105540/58196723/ccs	PB_GM12878_R1	hg38_SIRV	chr3	148991510	149027631	+	7	1831	11518	42479	ENSG00000163754.17	ENST00000296048.10	GYG1	GYG1-201	Known	Known	None	0.30000001192092896	None	None	None	None
m54284U_191111_172039/10946233/ccs	PB_GM12878_R2	hg38_SIRV	chr8	56074506	56073059	-	4	514	24642	85998	ENSG00000008988.9	ENST00000009589.7	RPS20	RPS20-201	Known	Known	None	0.10000000149011612	None	None	None	None
m54284U_191111_172039/8258556/ccs	PB_GM12878_R2	hg38_SIRV	chr5	171387858	171410883	+	11	1294	17460	62324	ENSG00000181163.13	ENST00000296930.9	NPM1	NPM1-201	Known	Known	None	0.20000000298023224	None	None	None	None
c27f35a0-ca38-4bfc-940c-7c518921855f	ONT_GM12878_R1	hg38_SIRV	chr17	68248090	68257083	+	8	1260	47521	505091	ENSG00000196704.11	ENCODEHT000505091	AMZ2	ENCODEHT000505091	Known	NIC	None	0.5	None	None	None	None
c8276486-145d-43aa-8d81-61c9bdad869d	ONT_GM12878_R1	hg38_SIRV	chrX	154398496	154400912	+	6	727	58042	205439	ENSG00000147403.16	ENST00000344746.8	RPL10	RPL10-201	Known	Known	None	0.20000000298023224	None	None	None	None
62339cb6-e670-4b47-9f36-5491fc27fa6c	ONT_GM12878_R2	hg38_SIRV	chr11	75404163	75405687	+	3	311	32624	504520	ENSG00000149273.14	ENCODEHT000504520	RPS3	ENCODEHT000504520	Known	ISM	Suffix	0.25	None	None	None	None
26e1b5c7-ee5c-458c-bf72-7c3240a518c2	ONT_GM12878_R2	hg38_SIRV	chr19	45691930	45687467	-	3	485	51238	183871	ENSG00000125743.10	ENST00000342669.7	SNRPD2	SNRPD2-201	Known	Known	None	0.10000000149011612	None	None	None	None
m54284U_191111_172039/12846083/ccs	PB_GM12878_R2	hg38_SIRV	chr8	56074507	56073059	-	4	515	24642	85998	ENSG00000008988.9	ENST00000009589.7	RPS20	RPS20-201	Known	Known	None	0.10000000149011612	None	None	None	None
m54284U_191110_105540/20317168/ccs	PB_GM12878_R1	hg38_SIRV	chr2	151289861	151270470	-	9	1366	7852	504872	ENSG00000123609.10	ENCODEHT000504872	NMI	ENCODEHT000504872	Known	NIC	None	0.25	None	None	None	None
m54284U_191111_172039/53545482/ccs	PB_GM12878_R2	hg38_SIRV	chr1	75724758	75763493	+	11	1938	1998	7509	ENSG00000117054.13	ENST00000541113.5	ACADM	ACADM-218	Known	Known	None	0.20000000298023224	None	None	None	None
m54284U_191110_105540/86509302/ccs	PB_GM12878_R1	hg38_SIRV	chr3	148991510	149027549	+	7	1749	11518	42479	ENSG00000163754.17	ENST00000296048.10	GYG1	GYG1-201	Known	Known	None	0.4000000059604645	None	None	None	None
a57089ea-17aa-472d-a1a3-bb0aebd63b9e	ONT_GM12878_R1	hg38_SIRV	chrX	154398496	154400912	+	6	727	58042	205439	ENSG00000147403.16	ENST00000344746.8	RPL10	RPL10-201	Known	Known	None	0.20000000298023224	None	None	None	None
m54284U_191111_172039/20447757/ccs	PB_GM12878_R2	hg38_SIRV	chr8	56074509	56073059	-	4	517	24642	85998	ENSG00000008988.9	ENST00000009589.7	RPS20	RPS20-201	Known	Known	None	0.10000000149011612	None	None	None	None
m54284U_191111_172039/8653324/ccs	PB_GM12878_R2	hg38_SIRV	chr5	171387858	171410878	+	11	1289	17460	62324	ENSG00000181163.13	ENST00000296930.9	NPM1	NPM1-201	Known	Known	None	0.30000001192092896	None	None	None	None
m54284U_191110_105540/64423848/ccs	PB_GM12878_R1	hg38_SIRV	chr17	68248091	68257165	+	8	1354	47521	505091	ENSG00000196704.11	ENCODEHT000505091	AMZ2	ENCODEHT000505091	Known	NIC	None	0.15000000596046448	None	None	None	None
13fb0969-c2be-45c4-af0d-f7915188c3c5	ONT_GM12878_R2	hg38_SIRV	chr11	75404163	75405659	+	3	290	32624	504520	ENSG00000149273.14	ENCODEHT000504520	RPS3	ENCODEHT000504520	Known	ISM	Suffix	0.4000000059604645	None	None	None	None
m54284U_191110_105540/78119800/ccs	PB_GM12878_R1	hg38_SIRV	chr17	68248090	68257153	+	8	1563	47521	505097	ENSG00000196704.11	ENCODEHT000505097	AMZ2	ENCODEHT000505097	Known	NIC	None	0.15000000596046448	None	None	None	None
71ba7e9c-46e4-4223-93d9-6b915ba3f6fe	ONT_GM12878_R2	hg38_SIRV	chr19	45691916	45687467	-	3	471	51238	183871	ENSG00000125743.10	ENST00000342669.7	SNRPD2	SNRPD2-201	Known	Known	None	0.10000000149011612	None	None	None	None
m54284U_191111_172039/54594029/ccs	PB_GM12878_R2	hg38_SIRV	chr1	75724758	75763492	+	12	2025	1998	7510	ENSG00000117054.13	ENST00000370841.8	ACADM	ACADM-202	Known	Known	None	0.20000000298023224	None	None	None	None
m54284U_191111_172039/22938375/ccs	PB_GM12878_R2	hg38_SIRV	chr8	56074507	56073059	-	4	515	24642	85998	ENSG00000008988.9	ENST00000009589.7	RPS20	RPS20-201	Known	Known	None	0.10000000149011612	None	None	None	None
m54284U_191110_105540/23725288/ccs	PB_GM12878_R1	hg38_SIRV	chr2	151289894	151270473	-	8	1452	7852	27206	ENSG00000123609.10	ENST00000243346.9	NMI	NMI-201	Known	Known	None	0.25	None	None	None	None
3bc7b123-a17b-4c74-803e-9a5aa8d2b8fe	ONT_GM12878_R1	hg38_SIRV	chrX	154398496	154400921	+	6	736	58042	205439	ENSG00000147403.16	ENST00000344746.8	RPL10	RPL10-201	Known	Known	None	0.20000000298023224	None	None	None	None
m54284U_191110_105540/95027297/ccs	PB_GM12878_R1	hg38_SIRV	chr3	148991510	149027631	+	7	1831	11518	42479	ENSG00000163754.17	ENST00000296048.10	GYG1	GYG1-201	Known	Known	None	0.30000001192092896	None	None	None	None
m54284U_191111_172039/23789862/ccs	PB_GM12878_R2	hg38_SIRV	chr8	56074229	56073059	-	3	458	24642	85999	ENSG00000008988.9	ENST00000524349.5	RPS20	RPS20-211	Known	Known	None	0.10000000149011612	None	None	None	None
m54284U_191110_105540/113902301/ccs	PB_GM12878_R1	hg38_SIRV	chr17	68248091	68257142	+	8	1331	47521	505091	ENSG00000196704.11	ENCODEHT000505091	AMZ2	ENCODEHT000505091	Known	NIC	None	0.6499999761581421	None	None	None	None
m54284U_191111_172039/8718327/ccs	PB_GM12878_R2	hg38_SIRV	chr5	171387858	171410875	+	11	1286	17460	62324	ENSG00000181163.13	ENST00000296930.9	NPM1	NPM1-201	Known	Known	None	0.3499999940395355	None	None	None	None
619997ce-45b6-44d1-8486-245e335a68a8	ONT_GM12878_R2	hg38_SIRV	chr11	75404163	75405675	+	3	306	32624	504520	ENSG00000149273.14	ENCODEHT000504520	RPS3	ENCODEHT000504520	Known	ISM	Suffix	0.4000000059604645	None	None	None	None
m54284U_191111_172039/54659921/ccs	PB_GM12878_R2	hg38_SIRV	chr1	75724758	75763488	+	12	2021	1998	7510	ENSG00000117054.13	ENST00000370841.8	ACADM	ACADM-202	Known	Known	None	0.20000000298023224	None	None	None	None
620971c7-628a-4e32-a9be-e9a33ecfbe27	ONT_GM12878_R2	hg38_SIRV	chr19	45691930	45687467	-	3	485	51238	183871	ENSG00000125743.10	ENST00000342669.7	SNRPD2	SNRPD2-201	Known	Known	None	0.10000000149011612	None	None	None	None
m54284U_191111_172039/35717273/ccs	PB_GM12878_R2	hg38_SIRV	chr8	56074506	56073059	-	4	514	24642	85998	ENSG00000008988.9	ENST00000009589.7	RPS20	RPS20-201	Known	Known	None	0.10000000149011612	None	None	None	None
1c4015e9-e262-4afd-bb81-a94d20420fe5	ONT_GM12878_R2	hg38_SIRV	chr19	45687722	45687465	-	1	258	51238	504815	ENSG00000125743.10	ENCODEHT000504815	SNRPD2	ENCODEHT000504815	Known	ISM	None	0.10000000149011612	None	None	None	None
ef9d9aa6-8a2a-4825-a707-d0013913ad3c	ONT_GM12878_R1	hg38_SIRV	chrX	154398496	154400911	+	6	726	58042	205439	ENSG00000147403.16	ENST00000344746.8	RPL10	RPL10-201	Known	Known	None	0.20000000298023224	None	None	None	None
m54284U_191110_105540/108069615/ccs	PB_GM12878_R1	hg38_SIRV	chr3	148991510	149027632	+	7	1832	11518	42479	ENSG00000163754.17	ENST00000296048.10	GYG1	GYG1-201	Known	Known	None	0.25	None	None	None	None
m54284U_191110_105540/24906026/ccs	PB_GM12878_R1	hg38_SIRV	chr2	151289643	151270473	-	8	1201	7852	27206	ENSG00000123609.10	ENST00000243346.9	NMI	NMI-201	Known	Known	None	0.25	None	None	None	None
m54284U_191111_172039/45286583/ccs	PB_GM12878_R2	hg38_SIRV	chr8	56074505	56073059	-	4	513	24642	85998	ENSG00000008988.9	ENST00000009589.7	RPS20	RPS20-201	Known	Known	None	0.10000000149011612	None	None	None	None
m54284U_191111_172039/30148869/ccs	PB_GM12878_R2	hg38_SIRV	chr17	68248091	68257163	+	8	1352	47521	505091	ENSG00000196704.11	ENCODEHT000505091	AMZ2	ENCODEHT000505091	Known	NIC	None	0.15000000596046448	None	None	None	None
m54284U_191111_172039/57477018/ccs	PB_GM12878_R2	hg38_SIRV	chr1	75724758	75763486	+	12	2019	1998	7510	ENSG00000117054.13	ENST00000370841.8	ACADM	ACADM-202	Known	Known	None	0.20000000298023224	None	None	None	None
973851f4-6ae9-4d40-a332-1c519ecbd047	ONT_GM12878_R2	hg38_SIRV	chr11	75404164	75405678	+	3	308	32624	504520	ENSG00000149273.14	ENCODEHT000504520	RPS3	ENCODEHT000504520	Known	ISM	Suffix	0.44999998807907104	None	None	None	None
m54284U_191111_172039/8718652/ccs	PB_GM12878_R2	hg38_SIRV	chr5	171387858	171410883	+	11	1294	17460	62324	ENSG00000181163.13	ENST00000296930.9	NPM1	NPM1-201	Known	Known	None	0.20000000298023224	None	None	None	None
m54284U_191111_172039/46990440/ccs	PB_GM12878_R2	hg38_SIRV	chr8	56074510	56073059	-	4	518	24642	85998	ENSG00000008988.9	ENST00000009589.7	RPS20	RPS20-201	Known	Known	None	0.10000000149011612	None	None	None	None
17d1f64b-2a1e-4637-8987-f29f5023f41c	ONT_GM12878_R1	hg38_SIRV	chrX	154398496	154400916	+	6	731	58042	205439	ENSG00000147403.16	ENST00000344746.8	RPL10	RPL10-201	Known	Known	None	0.20000000298023224	None	None	None	None
100758c4-3e9e-483f-b8b3-a2b71e197bca	ONT_GM12878_R2	hg38_SIRV	chr19	45691934	45687467	-	3	489	51238	183871	ENSG00000125743.10	ENST00000342669.7	SNRPD2	SNRPD2-201	Known	Known	None	0.10000000149011612	None	None	None	None
m54284U_191110_105540/29556762/ccs	PB_GM12878_R1	hg38_SIRV	chr2	151289627	151270473	-	8	1185	7852	27206	ENSG00000123609.10	ENST00000243346.9	NMI	NMI-201	Known	Known	None	0.25	None	None	None	None
m54284U_191111_172039/48563070/ccs	PB_GM12878_R2	hg38_SIRV	chr8	56074506	56073059	-	4	514	24642	85998	ENSG00000008988.9	ENST00000009589.7	RPS20	RPS20-201	Known	Known	None	0.10000000149011612	None	None	None	None
m54284U_191111_172039/77269142/ccs	PB_GM12878_R2	hg38_SIRV	chr17	68248091	68257090	+	8	1279	47521	505091	ENSG00000196704.11	ENCODEHT000505091	AMZ2	ENCODEHT000505091	Known	NIC	None	0.3499999940395355	None	None	None	None
m54284U_191110_105540/118162827/ccs	PB_GM12878_R1	hg38_SIRV	chr3	148991510	149027632	+	7	1832	11518	42479	ENSG00000163754.17	ENST00000296048.10	GYG1	GYG1-201	Known	Known	None	0.25	None	None	None	None
m54284U_191111_172039/59902522/ccs	PB_GM12878_R2	hg38_SIRV	chr1	75724758	75763381	+	12	1914	1998	7510	ENSG00000117054.13	ENST00000370841.8	ACADM	ACADM-202	Known	Known	None	0.20000000298023224	None	None	None	None
m54284U_191111_172039/49743581/ccs	PB_GM12878_R2	hg38_SIRV	chr8	56074506	56073059	-	4	514	24642	85998	ENSG00000008988.9	ENST00000009589.7	RPS20	RPS20-201	Known	Known	None	0.10000000149011612	None	None	None	None
9174e472-8041-4db0-b685-6c3e263f9fcf	ONT_GM12878_R1	hg38_SIRV	chrX	154398496	154400913	+	6	728	58042	205439	ENSG00000147403.16	ENST00000344746.8	RPL10	RPL10-201	Known	Known	None	0.20000000298023224	None	None	None	None
m54284U_191111_172039/8849487/ccs	PB_GM12878_R2	hg38_SIRV	chr5	171387858	171410864	+	11	1275	17460	62324	ENSG00000181163.13	ENST00000296930.9	NPM1	NPM1-201	Known	Known	None	0.4000000059604645	None	None	None	None
2cebccdf-9284-4010-ab07-ae293b103f9d	ONT_GM12878_R1	hg38_SIRV	chr11	75404165	75405687	+	3	316	32624	504520	ENSG00000149273.14	ENCODEHT000504520	RPS3	ENCODEHT000504520	Known	ISM	Suffix	0.25	None	None	None	None
dac73860-1fa1-4d13-8cc4-ac518b0cec84	ONT_GM12878_R2	hg38_SIRV	chr19	45691922	45687467	-	3	477	51238	183871	ENSG00000125743.10	ENST00000342669.7	SNRPD2	SNRPD2-201	Known	Known	None	0.10000000149011612	None	None	None	None
m54284U_191110_105540/32637491/ccs	PB_GM12878_R1	hg38_SIRV	chr2	151289668	151270473	-	8	1226	7852	27206	ENSG00000123609.10	ENST00000243346.9	NMI	NMI-201	Known	Known	None	0.25	None	None	None	None
m54284U_191111_172039/150012022/ccs	PB_GM12878_R2	hg38_SIRV	chr17	68248091	68257165	+	8	1354	47521	505091	ENSG00000196704.11	ENCODEHT000505091	AMZ2	ENCODEHT000505091	Known	NIC	None	0.15000000596046448	None	None	None	None
m54284U_191111_172039/60555923/ccs	PB_GM12878_R2	hg38_SIRV	chr1	75724758	75763490	+	12	2023	1998	7510	ENSG00000117054.13	ENST00000370841.8	ACADM	ACADM-202	Known	Known	None	0.25	None	None	None	None
m54284U_191111_172039/50987478/ccs	PB_GM12878_R2	hg38_SIRV	chr8	56074510	56073059	-	4	518	24642	85998	ENSG00000008988.9	ENST00000009589.7	RPS20	RPS20-201	Known	Known	None	0.10000000149011612	None	None	None	None
m54284U_191110_105540/128191123/ccs	PB_GM12878_R1	hg38_SIRV	chr3	148991510	149027631	+	7	1831	11518	42479	ENSG00000163754.17	ENST00000296048.10	GYG1	GYG1-201	Known	Known	None	0.30000001192092896	None	None	None	None
b48abc53-6ccf-4359-9731-a5280446ee48	ONT_GM12878_R1	hg38_SIRV	chrX	154398496	154400909	+	6	724	58042	205439	ENSG00000147403.16	ENST00000344746.8	RPL10	RPL10-201	Known	Known	None	0.15000000596046448	None	None	None	None
9b1efe67-8265-477d-8e59-1e49f1aab843	ONT_GM12878_R1	hg38_SIRV	chr11	75404165	75405684	+	3	313	32624	504520	ENSG00000149273.14	ENCODEHT000504520	RPS3	ENCODEHT000504520	Known	ISM	Suffix	0.3499999940395355	None	None	None	None
m54284U_191111_172039/8978582/ccs	PB_GM12878_R2	hg38_SIRV	chr5	171387858	171410895	+	11	1306	17460	62324	ENSG00000181163.13	ENST00000296930.9	NPM1	NPM1-201	Known	Known	None	0.25	None	None	None	None
daa36659-d73e-47c4-aaf3-1df7505dc26d	ONT_GM12878_R2	hg38_SIRV	chr19	45691922	45687467	-	3	477	51238	183871	ENSG00000125743.10	ENST00000342669.7	SNRPD2	SNRPD2-201	Known	Known	None	0.10000000149011612	None	None	None	None
m54284U_191111_172039/51904660/ccs	PB_GM12878_R2	hg38_SIRV	chr8	56074508	56073059	-	4	516	24642	85998	ENSG00000008988.9	ENST00000009589.7	RPS20	RPS20-201	Known	Known	None	0.10000000149011612	None	None	None	None
m54284U_191111_172039/174916741/ccs	PB_GM12878_R2	hg38_SIRV	chr17	68248091	68257166	+	8	1355	47521	505091	ENSG00000196704.11	ENCODEHT000505091	AMZ2	ENCODEHT000505091	Known	NIC	None	0.15000000596046448	None	None	None	None
m54284U_191111_172039/60557411/ccs	PB_GM12878_R2	hg38_SIRV	chr1	75724758	75763494	+	12	2018	1998	7510	ENSG00000117054.13	ENST00000370841.8	ACADM	ACADM-202	Known	Known	None	0.15000000596046448	None	None	None	None
m54284U_191110_105540/33030346/ccs	PB_GM12878_R1	hg38_SIRV	chr2	151289824	151270471	-	7	1090	7852	504850	ENSG00000123609.10	ENCODEHT000504850	NMI	ENCODEHT000504850	Known	NIC	None	0.25	None	None	None	None
571aea8e-d276-4ad2-87d3-4b36b7e027d4	ONT_GM12878_R1	hg38_SIRV	chrX	154398496	154400875	+	6	690	58042	205439	ENSG00000147403.16	ENST00000344746.8	RPL10	RPL10-201	Known	Known	None	0.3499999940395355	None	None	None	None
m54284U_191110_105540/129826877/ccs	PB_GM12878_R1	hg38_SIRV	chr3	148991510	149027631	+	7	1831	11518	42479	ENSG00000163754.17	ENST00000296048.10	GYG1	GYG1-201	Known	Known	None	0.30000001192092896	None	None	None	None
m54284U_191111_172039/52101389/ccs	PB_GM12878_R2	hg38_SIRV	chr8	56074507	56073059	-	4	515	24642	85998	ENSG00000008988.9	ENST00000009589.7	RPS20	RPS20-201	Known	Known	None	0.10000000149011612	None	None	None	None
6a4d7a6c-5d79-4ca7-b555-96fd06e40887	ONT_GM12878_R1	hg38_SIRV	chr11	75404165	75405684	+	3	313	32624	504520	ENSG00000149273.14	ENCODEHT000504520	RPS3	ENCODEHT000504520	Known	ISM	Suffix	0.3499999940395355	None	None	None	None
8a1f1057-b151-43e4-9d50-a8489d81280a	ONT_GM12878_R2	hg38_SIRV	chr19	45691930	45687467	-	3	485	51238	183871	ENSG00000125743.10	ENST00000342669.7	SNRPD2	SNRPD2-201	Known	Known	None	0.10000000149011612	None	None	None	None
m54284U_191111_172039/9568388/ccs	PB_GM12878_R2	hg38_SIRV	chr5	171387858	171410874	+	11	1285	17460	62324	ENSG00000181163.13	ENST00000296930.9	NPM1	NPM1-201	Known	Known	None	0.3499999940395355	None	None	None	None
m54284U_191111_172039/61212377/ccs	PB_GM12878_R2	hg38_SIRV	chr1	75724758	75763488	+	12	2021	1998	7510	ENSG00000117054.13	ENST00000370841.8	ACADM	ACADM-202	Known	Known	None	0.20000000298023224	None	None	None	None
cfc48364-0361-4b0a-a7b0-6b2313f77588	ONT_GM12878_R1	hg38_SIRV	chr17	68248090	68257089	+	7	1819	47521	168070	ENSG00000196704.11	ENST00000359904.7	AMZ2	AMZ2-202	Known	Known	None	0.25	None	None	None	None
6848ad53-3915-431b-846d-162a067577ca	ONT_GM12878_R1	hg38_SIRV	chrX	154398496	154400909	+	6	724	58042	205439	ENSG00000147403.16	ENST00000344746.8	RPL10	RPL10-201	Known	Known	None	0.15000000596046448	None	None	None	None
m54284U_191111_172039/53739795/ccs	PB_GM12878_R2	hg38_SIRV	chr8	56074506	56073059	-	4	514	24642	85998	ENSG00000008988.9	ENST00000009589.7	RPS20	RPS20-201	Known	Known	None	0.10000000149011612	None	None	None	None
m54284U_191110_105540/34736281/ccs	PB_GM12878_R1	hg38_SIRV	chr2	151289913	151270473	-	8	1471	7852	27206	ENSG00000123609.10	ENST00000243346.9	NMI	NMI-201	Known	Known	None	0.25	None	None	None	None
60f6ca3f-ec3a-4a63-a216-37007a8fd2fa	ONT_GM12878_R1	hg38_SIRV	chr11	75404165	75405679	+	3	308	32624	504520	ENSG00000149273.14	ENCODEHT000504520	RPS3	ENCODEHT000504520	Known	ISM	Suffix	0.4000000059604645	None	None	None	None
m54284U_191111_172039/56035397/ccs	PB_GM12878_R2	hg38_SIRV	chr8	56074505	56073059	-	4	513	24642	85998	ENSG00000008988.9	ENST00000009589.7	RPS20	RPS20-201	Known	Known	None	0.10000000149011612	None	None	None	None
m54284U_191110_105540/161089730/ccs	PB_GM12878_R1	hg38_SIRV	chr3	148991510	149027626	+	7	1826	11518	42479	ENSG00000163754.17	ENST00000296048.10	GYG1	GYG1-201	Known	Known	None	0.15000000596046448	None	None	None	None
m54284U_191111_172039/61276645/ccs	PB_GM12878_R2	hg38_SIRV	chr1	75724758	75763485	+	12	2018	1998	7510	ENSG00000117054.13	ENST00000370841.8	ACADM	ACADM-202	Known	Known	None	0.20000000298023224	None	None	None	None
b9bfa080-b41e-43bb-9717-03e076adb762	ONT_GM12878_R1	hg38_SIRV	chrX	154398496	154400871	+	6	686	58042	205439	ENSG00000147403.16	ENST00000344746.8	RPL10	RPL10-201	Known	Known	None	0.20000000298023224	None	None	None	None
f2cbbc41-c3f2-4b73-9349-2893ea132d74	ONT_GM12878_R1	hg38_SIRV	chr17	68248090	68257151	+	7	1866	47521	168070	ENSG00000196704.11	ENST00000359904.7	AMZ2	AMZ2-202	Known	Known	None	0.15000000596046448	None	None	None	None
d133686e-3335-4fdc-890a-26cd230adfad	ONT_GM12878_R2	hg38_SIRV	chr19	45691924	45687467	-	3	479	51238	183871	ENSG00000125743.10	ENST00000342669.7	SNRPD2	SNRPD2-201	Known	Known	None	0.10000000149011612	None	None	None	None
m54284U_191111_172039/9569467/ccs	PB_GM12878_R2	hg38_SIRV	chr5	171387858	171410852	+	11	1263	17460	62324	ENSG00000181163.13	ENST00000296930.9	NPM1	NPM1-201	Known	Known	None	0.44999998807907104	None	None	None	None
m54284U_191110_105540/48826992/ccs	PB_GM12878_R1	hg38_SIRV	chr2	151289716	151270473	-	8	1274	7852	27206	ENSG00000123609.10	ENST00000243346.9	NMI	NMI-201	Known	Known	None	0.25	None	None	None	None
m54284U_191111_172039/56101594/ccs	PB_GM12878_R2	hg38_SIRV	chr8	56074505	56073059	-	4	513	24642	85998	ENSG00000008988.9	ENST00000009589.7	RPS20	RPS20-201	Known	Known	None	0.10000000149011612	None	None	None	None
f093a4fe-b9fd-44d1-a735-9abb058d8cf3	ONT_GM12878_R1	hg38_SIRV	chr11	75404165	75405686	+	3	315	32624	504520	ENSG00000149273.14	ENCODEHT000504520	RPS3	ENCODEHT000504520	Known	ISM	Suffix	0.30000001192092896	None	None	None	None
m54284U_191111_172039/61868112/ccs	PB_GM12878_R2	hg38_SIRV	chr1	75724758	75763493	+	12	2026	1998	7510	ENSG00000117054.13	ENST00000370841.8	ACADM	ACADM-202	Known	Known	None	0.20000000298023224	None	None	None	None
5956eca8-644c-41b1-84ea-eaa1e6f1a17d	ONT_GM12878_R1	hg38_SIRV	chrX	154398496	154400912	+	6	727	58042	205439	ENSG00000147403.16	ENST00000344746.8	RPL10	RPL10-201	Known	Known	None	0.20000000298023224	None	None	None	None
m54284U_191111_172039/9635768/ccs	PB_GM12878_R2	hg38_SIRV	chr5	171387858	171406725	+	10	1191	17460	62327	ENSG00000181163.13	ENST00000393820.2	NPM1	NPM1-203	Known	Known	None	0.44999998807907104	None	None	None	None
dc3bbad5-6962-4535-aef1-9ba0f4d7722a	ONT_GM12878_R1	hg38_SIRV	chr17	68248090	68257015	+	7	1755	47521	505098	ENSG00000196704.11	ENCODEHT000505098	AMZ2	ENCODEHT000505098	Known	ISM	Suffix	0.20000000298023224	None	None	None	None
m54284U_191111_172039/56820359/ccs	PB_GM12878_R2	hg38_SIRV	chr8	56074506	56073059	-	4	514	24642	85998	ENSG00000008988.9	ENST00000009589.7	RPS20	RPS20-201	Known	Known	None	0.10000000149011612	None	None	None	None
1a060778-6441-4f9c-aeb2-d784059b15e0	ONT_GM12878_R2	hg38_SIRV	chr19	45688458	45687467	-	2	334	51238	504792	ENSG00000125743.10	ENCODEHT000504792	SNRPD2	ENCODEHT000504792	Known	ISM	Suffix	0.10000000149011612	None	None	None	None
m54284U_191110_105540/177275604/ccs	PB_GM12878_R1	hg38_SIRV	chr3	148991510	149027631	+	6	1611	11518	42482	ENSG00000163754.17	ENST00000484197.5	GYG1	GYG1-210	Known	Known	None	0.30000001192092896	None	None	None	None
m54284U_191110_105540/57804367/ccs	PB_GM12878_R1	hg38_SIRV	chr2	151289620	151270473	-	8	1178	7852	27206	ENSG00000123609.10	ENST00000243346.9	NMI	NMI-201	Known	Known	None	0.25	None	None	None	None
790786d7-9602-4dc8-b4ab-83d75f0ab17f	ONT_GM12878_R1	hg38_SIRV	chr11	75404165	75405687	+	3	316	32624	504520	ENSG00000149273.14	ENCODEHT000504520	RPS3	ENCODEHT000504520	Known	ISM	Suffix	0.25	None	None	None	None
e38b706c-b1a4-4c05-88d1-545e94820243	ONT_GM12878_R1	hg38_SIRV	chrX	154398496	154400912	+	6	727	58042	205439	ENSG00000147403.16	ENST00000344746.8	RPL10	RPL10-201	Known	Known	None	0.20000000298023224	None	None	None	None
m54284U_191111_172039/63963174/ccs	PB_GM12878_R2	hg38_SIRV	chr1	75724758	75762748	+	12	1281	1998	7510	ENSG00000117054.13	ENST00000370841.8	ACADM	ACADM-202	Known	Known	None	0.75	None	None	None	None
m54284U_191111_172039/10094353/ccs	PB_GM12878_R2	hg38_SIRV	chr5	171387858	171410883	+	11	1294	17460	62324	ENSG00000181163.13	ENST00000296930.9	NPM1	NPM1-201	Known	Known	None	0.20000000298023224	None	None	None	None
m54284U_191111_172039/56822618/ccs	PB_GM12878_R2	hg38_SIRV	chr8	56074505	56073059	-	4	513	24642	85998	ENSG00000008988.9	ENST00000009589.7	RPS20	RPS20-201	Known	Known	None	0.10000000149011612	None	None	None	None
d7933b08-1867-4773-97f8-54a9013c3a6d	ONT_GM12878_R2	hg38_SIRV	chr17	68248090	68257003	+	7	1665	47521	168070	ENSG00000196704.11	ENST00000359904.7	AMZ2	AMZ2-202	Known	Known	None	0.15000000596046448	None	None	None	None
90e59c29-d950-42a2-b085-e22ff0767bbe	ONT_GM12878_R2	hg38_SIRV	chr19	45691937	45687467	-	3	492	51238	183871	ENSG00000125743.10	ENST00000342669.7	SNRPD2	SNRPD2-201	Known	Known	None	0.10000000149011612	None	None	None	None
m54284U_191110_105540/58917168/ccs	PB_GM12878_R1	hg38_SIRV	chr2	151289904	151270473	-	8	1462	7852	27206	ENSG00000123609.10	ENST00000243346.9	NMI	NMI-201	Known	Known	None	0.25	None	None	None	None
m54284U_191111_172039/57346651/ccs	PB_GM12878_R2	hg38_SIRV	chr8	56074508	56073059	-	4	516	24642	85998	ENSG00000008988.9	ENST00000009589.7	RPS20	RPS20-201	Known	Known	None	0.10000000149011612	None	None	None	None
14fa029a-1de5-41c7-83c6-4d11ffec9132	ONT_GM12878_R2	hg38_SIRV	chr11	75404165	75405687	+	3	316	32624	504520	ENSG00000149273.14	ENCODEHT000504520	RPS3	ENCODEHT000504520	Known	ISM	Suffix	0.25	None	None	None	None
3ad2a0cf-1f14-4464-8b82-0aaaafb09399	ONT_GM12878_R1	hg38_SIRV	chrX	154398496	154400909	+	6	718	58042	205439	ENSG00000147403.16	ENST00000344746.8	RPL10	RPL10-201	Known	Known	None	0.15000000596046448	None	None	None	None
m54284U_191110_105540/178587702/ccs	PB_GM12878_R1	hg38_SIRV	chr3	148991510	149027630	+	7	1830	11518	42479	ENSG00000163754.17	ENST00000296048.10	GYG1	GYG1-201	Known	Known	None	0.25	None	None	None	None
m54284U_191111_172039/67240934/ccs	PB_GM12878_R2	hg38_SIRV	chr1	75724758	75763491	+	12	2024	1998	7510	ENSG00000117054.13	ENST00000370841.8	ACADM	ACADM-202	Known	Known	None	0.20000000298023224	None	None	None	None
m54284U_191111_172039/10420727/ccs	PB_GM12878_R2	hg38_SIRV	chr5	171387858	171410883	+	11	1294	17460	62324	ENSG00000181163.13	ENST00000296930.9	NPM1	NPM1-201	Known	Known	None	0.20000000298023224	None	None	None	None
4846531f-df50-47bb-ae0e-607561ba64dd	ONT_GM12878_R2	hg38_SIRV	chr17	68248090	68257157	+	7	1873	47521	168070	ENSG00000196704.11	ENST00000359904.7	AMZ2	AMZ2-202	Known	Known	None	0.10000000149011612	None	None	None	None
m54284U_191111_172039/57412000/ccs	PB_GM12878_R2	hg38_SIRV	chr8	56074506	56073059	-	4	514	24642	85998	ENSG00000008988.9	ENST00000009589.7	RPS20	RPS20-201	Known	Known	None	0.10000000149011612	None	None	None	None
07546a7c-ba4a-4f0b-baa3-b90e68c19438	ONT_GM12878_R2	hg38_SIRV	chr19	45691924	45687467	-	3	479	51238	183871	ENSG00000125743.10	ENST00000342669.7	SNRPD2	SNRPD2-201	Known	Known	None	0.10000000149011612	None	None	None	None
194bed65-7b77-4e39-89c2-5f85b5161867	ONT_GM12878_R1	hg38_SIRV	chrX	154398496	154400915	+	6	730	58042	205439	ENSG00000147403.16	ENST00000344746.8	RPL10	RPL10-201	Known	Known	None	0.20000000298023224	None	None	None	None
m54284U_191110_105540/65864189/ccs	PB_GM12878_R1	hg38_SIRV	chr2	151289661	151270473	-	8	1219	7852	27206	ENSG00000123609.10	ENST00000243346.9	NMI	NMI-201	Known	Known	None	0.25	None	None	None	None
0a474d76-4773-4b8c-bfa0-7fd7d409a599	ONT_GM12878_R2	hg38_SIRV	chr11	75404165	75405675	+	3	304	32624	504520	ENSG00000149273.14	ENCODEHT000504520	RPS3	ENCODEHT000504520	Known	ISM	Suffix	0.4000000059604645	None	None	None	None
m54284U_191111_172039/67701377/ccs	PB_GM12878_R2	hg38_SIRV	chr1	75724758	75763488	+	12	2021	1998	7510	ENSG00000117054.13	ENST00000370841.8	ACADM	ACADM-202	Known	Known	None	0.20000000298023224	None	None	None	None
m54284U_191111_172039/58721903/ccs	PB_GM12878_R2	hg38_SIRV	chr8	56074505	56073059	-	4	513	24642	85998	ENSG00000008988.9	ENST00000009589.7	RPS20	RPS20-201	Known	Known	None	0.10000000149011612	None	None	None	None
m54284U_191111_172039/12453974/ccs	PB_GM12878_R2	hg38_SIRV	chr3	148991510	149027629	+	7	1829	11518	42479	ENSG00000163754.17	ENST00000296048.10	GYG1	GYG1-201	Known	Known	None	0.20000000298023224	None	None	None	None
m54284U_191111_172039/10423126/ccs	PB_GM12878_R2	hg38_SIRV	chr5	171387858	171410883	+	11	1294	17460	62324	ENSG00000181163.13	ENST00000296930.9	NPM1	NPM1-201	Known	Known	None	0.20000000298023224	None	None	None	None
904e9a11-8d32-4030-9d48-506e76c66f84	ONT_GM12878_R1	hg38_SIRV	chrX	154398496	154400913	+	6	728	58042	205439	ENSG00000147403.16	ENST00000344746.8	RPL10	RPL10-201	Known	Known	None	0.20000000298023224	None	None	None	None
m54284U_191110_105540/100533683/ccs	PB_GM12878_R1	hg38_SIRV	chr17	68248092	68257165	+	8	1353	47521	505091	ENSG00000196704.11	ENCODEHT000505091	AMZ2	ENCODEHT000505091	Known	NIC	None	0.15000000596046448	None	None	None	None
a0ec7607-255f-416d-9ba3-bd3289f68f9c	ONT_GM12878_R2	hg38_SIRV	chr19	45691922	45687467	-	3	477	51238	183871	ENSG00000125743.10	ENST00000342669.7	SNRPD2	SNRPD2-201	Known	Known	None	0.10000000149011612	None	None	None	None
m54284U_191110_105540/68616647/ccs	PB_GM12878_R1	hg38_SIRV	chr2	151289667	151270473	-	8	1225	7852	27206	ENSG00000123609.10	ENST00000243346.9	NMI	NMI-201	Known	Known	None	0.25	None	None	None	None
c0e5bd84-5918-4500-803f-c66edffe3070	ONT_GM12878_R2	hg38_SIRV	chr11	75404165	75405682	+	3	311	32624	504520	ENSG00000149273.14	ENCODEHT000504520	RPS3	ENCODEHT000504520	Known	ISM	Suffix	0.4000000059604645	None	None	None	None
m54284U_191111_172039/62914712/ccs	PB_GM12878_R2	hg38_SIRV	chr8	56074506	56073059	-	4	514	24642	85998	ENSG00000008988.9	ENST00000009589.7	RPS20	RPS20-201	Known	Known	None	0.10000000149011612	None	None	None	None
a6e94df8-133d-441b-a8d7-d3fcd3050a34	ONT_GM12878_R1	hg38_SIRV	chrX	154398496	154400913	+	6	728	58042	205439	ENSG00000147403.16	ENST00000344746.8	RPL10	RPL10-201	Known	Known	None	0.20000000298023224	None	None	None	None
m54284U_191111_172039/71960454/ccs	PB_GM12878_R2	hg38_SIRV	chr1	75724758	75763494	+	12	2027	1998	7510	ENSG00000117054.13	ENST00000370841.8	ACADM	ACADM-202	Known	Known	None	0.15000000596046448	None	None	None	None
m54284U_191111_172039/116655093/ccs	PB_GM12878_R2	hg38_SIRV	chr17	68248090	68257152	+	8	1400	47521	505093	ENSG00000196704.11	ENCODEHT000505093	AMZ2	ENCODEHT000505093	Known	NIC	None	0.15000000596046448	None	None	None	None
m54284U_191111_172039/10617312/ccs	PB_GM12878_R2	hg38_SIRV	chr5	171387858	171410883	+	11	1294	17460	62324	ENSG00000181163.13	ENST00000296930.9	NPM1	NPM1-201	Known	Known	None	0.20000000298023224	None	None	None	None
m54284U_191111_172039/62915242/ccs	PB_GM12878_R2	hg38_SIRV	chr8	56074505	56073059	-	4	513	24642	85998	ENSG00000008988.9	ENST00000009589.7	RPS20	RPS20-201	Known	Known	None	0.10000000149011612	None	None	None	None
m54284U_191111_172039/38470295/ccs	PB_GM12878_R2	hg38_SIRV	chr3	148991510	149027631	+	7	1831	11518	42479	ENSG00000163754.17	ENST00000296048.10	GYG1	GYG1-201	Known	Known	None	0.30000001192092896	None	None	None	None
c6e15ca4-d7e2-45ca-a907-124404120f1d	ONT_GM12878_R2	hg38_SIRV	chr19	45691924	45687467	-	3	479	51238	183871	ENSG00000125743.10	ENST00000342669.7	SNRPD2	SNRPD2-201	Known	Known	None	0.10000000149011612	None	None	None	None
e509c6c8-8c34-443f-8e6d-6e95355c193e	ONT_GM12878_R1	hg38_SIRV	chrX	154398496	154400912	+	6	733	58042	205439	ENSG00000147403.16	ENST00000344746.8	RPL10	RPL10-201	Known	Known	None	0.20000000298023224	None	None	None	None
m54284U_191110_105540/68943971/ccs	PB_GM12878_R1	hg38_SIRV	chr2	151289646	151270473	-	8	1204	7852	27206	ENSG00000123609.10	ENST00000243346.9	NMI	NMI-201	Known	Known	None	0.25	None	None	None	None
21d1be71-1a0a-4294-b20a-9894333729d5	ONT_GM12878_R2	hg38_SIRV	chr11	75404165	75405687	+	3	316	32624	504520	ENSG00000149273.14	ENCODEHT000504520	RPS3	ENCODEHT000504520	Known	ISM	Suffix	0.25	None	None	None	None
m54284U_191111_172039/72286530/ccs	PB_GM12878_R2	hg38_SIRV	chr1	75724758	75762752	+	12	1285	1998	7510	ENSG00000117054.13	ENST00000370841.8	ACADM	ACADM-202	Known	Known	None	0.699999988079071	None	None	None	None
m54284U_191111_172039/63439942/ccs	PB_GM12878_R2	hg38_SIRV	chr8	56074506	56073059	-	4	514	24642	85998	ENSG00000008988.9	ENST00000009589.7	RPS20	RPS20-201	Known	Known	None	0.10000000149011612	None	None	None	None
m54284U_191110_105540/46662632/ccs	PB_GM12878_R1	hg38_SIRV	chr17	68248093	68257166	+	8	1353	47521	505091	ENSG00000196704.11	ENCODEHT000505091	AMZ2	ENCODEHT000505091	Known	NIC	None	0.15000000596046448	None	None	None	None
70e5335f-ab5c-4e3d-bfdf-63cd75e91c76	ONT_GM12878_R1	hg38_SIRV	chrX	154398496	154400912	+	6	721	58042	205439	ENSG00000147403.16	ENST00000344746.8	RPL10	RPL10-201	Known	Known	None	0.20000000298023224	None	None	None	None
m54284U_191111_172039/10684533/ccs	PB_GM12878_R2	hg38_SIRV	chr5	171387858	171410883	+	11	1294	17460	62324	ENSG00000181163.13	ENST00000296930.9	NPM1	NPM1-201	Known	Known	None	0.20000000298023224	None	None	None	None
2ee952f2-b2ba-4d8d-bf8b-30673252bc23	ONT_GM12878_R2	hg38_SIRV	chr19	45691937	45687467	-	3	492	51238	183871	ENSG00000125743.10	ENST00000342669.7	SNRPD2	SNRPD2-201	Known	Known	None	0.10000000149011612	None	None	None	None
m54284U_191110_105540/74711741/ccs	PB_GM12878_R1	hg38_SIRV	chr2	151289900	151270473	-	8	1458	7852	27206	ENSG00000123609.10	ENST00000243346.9	NMI	NMI-201	Known	Known	None	0.25	None	None	None	None
fd29c214-fad8-4202-8be4-610962949232	ONT_GM12878_R2	hg38_SIRV	chr11	75404165	75405682	+	3	311	32624	504520	ENSG00000149273.14	ENCODEHT000504520	RPS3	ENCODEHT000504520	Known	ISM	Suffix	0.4000000059604645	None	None	None	None
m54284U_191111_172039/68223408/ccs	PB_GM12878_R2	hg38_SIRV	chr8	56074505	56073059	-	4	513	24642	85998	ENSG00000008988.9	ENST00000009589.7	RPS20	RPS20-201	Known	Known	None	0.10000000149011612	None	None	None	None
3c107cb8-a32c-4694-b999-32510b29ce0e	ONT_GM12878_R2	hg38_SIRV	chr19	45687662	45687465	-	1	198	51238	504815	ENSG00000125743.10	ENCODEHT000504815	SNRPD2	ENCODEHT000504815	Known	ISM	None	0.10000000149011612	None	None	None	None
f3dd9963-2e02-4a5d-aa6c-8d108de99dd3	ONT_GM12878_R1	hg38_SIRV	chrX	154398496	154400903	+	6	718	58042	205439	ENSG00000147403.16	ENST00000344746.8	RPL10	RPL10-201	Known	Known	None	0.10000000149011612	None	None	None	None
m54284U_191111_172039/88475113/ccs	PB_GM12878_R2	hg38_SIRV	chr3	148991510	149027629	+	7	1829	11518	42479	ENSG00000163754.17	ENST00000296048.10	GYG1	GYG1-201	Known	Known	None	0.20000000298023224	None	None	None	None
m54284U_191111_172039/11339012/ccs	PB_GM12878_R2	hg38_SIRV	chr5	171387858	171410875	+	11	1286	17460	62324	ENSG00000181163.13	ENST00000296930.9	NPM1	NPM1-201	Known	Known	None	0.3499999940395355	None	None	None	None
m54284U_191111_172039/72876253/ccs	PB_GM12878_R2	hg38_SIRV	chr1	75724758	75763492	+	12	2025	1998	7510	ENSG00000117054.13	ENST00000370841.8	ACADM	ACADM-202	Known	Known	None	0.20000000298023224	None	None	None	None
m54284U_191111_172039/37487532/ccs	PB_GM12878_R2	hg38_SIRV	chr17	68248093	68257166	+	8	1353	47521	505091	ENSG00000196704.11	ENCODEHT000505091	AMZ2	ENCODEHT000505091	Known	NIC	None	0.15000000596046448	None	None	None	None
m54284U_191111_172039/71763918/ccs	PB_GM12878_R2	hg38_SIRV	chr8	56074507	56073059	-	4	515	24642	85998	ENSG00000008988.9	ENST00000009589.7	RPS20	RPS20-201	Known	Known	None	0.10000000149011612	None	None	None	None
534d0619-5b20-4b3b-8b7f-af956322216b	ONT_GM12878_R1	hg38_SIRV	chrX	154398496	154400913	+	6	728	58042	205439	ENSG00000147403.16	ENST00000344746.8	RPL10	RPL10-201	Known	Known	None	0.20000000298023224	None	None	None	None
m54284U_191110_105540/83625195/ccs	PB_GM12878_R1	hg38_SIRV	chr2	151289621	151270473	-	8	1179	7852	27206	ENSG00000123609.10	ENST00000243346.9	NMI	NMI-201	Known	Known	None	0.25	None	None	None	None
5f7c56d6-233d-4772-9e12-0932fc8112db	ONT_GM12878_R2	hg38_SIRV	chr11	75404165	75405687	+	3	316	32624	504520	ENSG00000149273.14	ENCODEHT000504520	RPS3	ENCODEHT000504520	Known	ISM	Suffix	0.25	None	None	None	None
670e561a-fe59-445e-86af-eca79f8c58ae	ONT_GM12878_R2	hg38_SIRV	chr19	45688550	45687467	-	2	426	51238	504792	ENSG00000125743.10	ENCODEHT000504792	SNRPD2	ENCODEHT000504792	Known	ISM	Suffix	0.10000000149011612	None	None	None	None
m54284U_191111_172039/11863125/ccs	PB_GM12878_R2	hg38_SIRV	chr5	171387858	171410882	+	11	1293	17460	62324	ENSG00000181163.13	ENST00000296930.9	NPM1	NPM1-201	Known	Known	None	0.20000000298023224	None	None	None	None
m54284U_191111_172039/75302055/ccs	PB_GM12878_R2	hg38_SIRV	chr8	56074507	56073059	-	4	515	24642	85998	ENSG00000008988.9	ENST00000009589.7	RPS20	RPS20-201	Known	Known	None	0.10000000149011612	None	None	None	None
1d4e1c21-6c3f-4036-ba10-f21873ad9f16	ONT_GM12878_R1	hg38_SIRV	chrX	154398496	154400898	+	6	713	58042	205439	ENSG00000147403.16	ENST00000344746.8	RPL10	RPL10-201	Known	Known	None	0.15000000596046448	None	None	None	None
m54284U_191111_172039/72878359/ccs	PB_GM12878_R2	hg38_SIRV	chr1	75724758	75763488	+	12	2021	1998	7510	ENSG00000117054.13	ENST00000370841.8	ACADM	ACADM-202	Known	Known	None	0.20000000298023224	None	None	None	None
m54284U_191111_172039/97387804/ccs	PB_GM12878_R2	hg38_SIRV	chr3	148991510	149027630	+	7	1830	11518	42479	ENSG00000163754.17	ENST00000296048.10	GYG1	GYG1-201	Known	Known	None	0.25	None	None	None	None
m54284U_191111_172039/67698889/ccs	PB_GM12878_R2	hg38_SIRV	chr17	68248093	68257083	+	8	1270	47521	505091	ENSG00000196704.11	ENCODEHT000505091	AMZ2	ENCODEHT000505091	Known	NIC	None	0.5	None	None	None	None
m54284U_191110_105540/91163120/ccs	PB_GM12878_R1	hg38_SIRV	chr2	151289627	151270473	-	8	1185	7852	27206	ENSG00000123609.10	ENST00000243346.9	NMI	NMI-201	Known	Known	None	0.25	None	None	None	None
34bcd5ed-c7cd-48d8-872d-2c787b502707	ONT_GM12878_R2	hg38_SIRV	chr11	75404165	75405663	+	3	292	32624	504520	ENSG00000149273.14	ENCODEHT000504520	RPS3	ENCODEHT000504520	Known	ISM	Suffix	0.5	None	None	None	None
m54284U_191111_172039/77136389/ccs	PB_GM12878_R2	hg38_SIRV	chr8	56074506	56073059	-	4	514	24642	85998	ENSG00000008988.9	ENST00000009589.7	RPS20	RPS20-201	Known	Known	None	0.10000000149011612	None	None	None	None
0d61778b-b5a9-4823-85db-3b5a80494c2b	ONT_GM12878_R1	hg38_SIRV	chrX	154398496	154400870	+	6	679	58042	499963	ENSG00000147403.16	ENCODEHT000499963	RPL10	ENCODEHT000499963	Known	NNC	None	0.15000000596046448	None	None	None	None
m54284U_191111_172039/14025530/ccs	PB_GM12878_R2	hg38_SIRV	chr5	171387858	171410874	+	11	1285	17460	62324	ENSG00000181163.13	ENST00000296930.9	NPM1	NPM1-201	Known	Known	None	0.3499999940395355	None	None	None	None
7acc0997-827d-435c-a450-2035ec8e6beb	ONT_GM12878_R2	hg38_SIRV	chr19	45688573	45687467	-	2	449	51238	504792	ENSG00000125743.10	ENCODEHT000504792	SNRPD2	ENCODEHT000504792	Known	ISM	Suffix	0.10000000149011612	None	None	None	None
m54284U_191111_172039/75433764/ccs	PB_GM12878_R2	hg38_SIRV	chr1	75724758	75763490	+	12	2023	1998	7510	ENSG00000117054.13	ENST00000370841.8	ACADM	ACADM-202	Known	Known	None	0.25	None	None	None	None
m54284U_191111_172039/77791375/ccs	PB_GM12878_R2	hg38_SIRV	chr8	56074508	56073059	-	4	516	24642	85998	ENSG00000008988.9	ENST00000009589.7	RPS20	RPS20-201	Known	Known	None	0.10000000149011612	None	None	None	None
2b0ddbf5-229e-4640-af4b-baaab06ab3d7	ONT_GM12878_R1	hg38_SIRV	chrX	154398496	154400912	+	6	727	58042	205439	ENSG00000147403.16	ENST00000344746.8	RPL10	RPL10-201	Known	Known	None	0.20000000298023224	None	None	None	None
m54284U_191111_172039/120719358/ccs	PB_GM12878_R2	hg38_SIRV	chr3	148991524	149027635	+	7	1829	11518	505081	ENSG00000163754.17	ENCODEHT000505081	GYG1	ENCODEHT000505081	Known	NIC	None	0.25	None	None	None	None
m54284U_191110_105540/135726224/ccs	PB_GM12878_R1	hg38_SIRV	chr17	68248092	68257156	+	8	1402	47521	505093	ENSG00000196704.11	ENCODEHT000505093	AMZ2	ENCODEHT000505093	Known	NIC	None	0.15000000596046448	None	None	None	None
m54284U_191110_105540/93063315/ccs	PB_GM12878_R1	hg38_SIRV	chr2	151289895	151270470	-	9	1400	7852	504872	ENSG00000123609.10	ENCODEHT000504872	NMI	ENCODEHT000504872	Known	NIC	None	0.25	None	None	None	None
6ebbdc15-bc47-4859-8adb-e2310870c41b	ONT_GM12878_R2	hg38_SIRV	chr11	75404165	75405687	+	3	316	32624	504520	ENSG00000149273.14	ENCODEHT000504520	RPS3	ENCODEHT000504520	Known	ISM	Suffix	0.25	None	None	None	None
m54284U_191111_172039/14158663/ccs	PB_GM12878_R2	hg38_SIRV	chr5	171387858	171410882	+	10	1206	17460	62326	ENSG00000181163.13	ENST00000351986.10	NPM1	NPM1-202	Known	Known	None	0.20000000298023224	None	None	None	None
m54284U_191111_172039/80546508/ccs	PB_GM12878_R2	hg38_SIRV	chr8	56074506	56073059	-	4	514	24642	85998	ENSG00000008988.9	ENST00000009589.7	RPS20	RPS20-201	Known	Known	None	0.10000000149011612	None	None	None	None
0355d4d7-aac9-4e72-add9-96ed1c620c0c	ONT_GM12878_R2	hg38_SIRV	chr19	45688408	45687467	-	2	284	51238	504792	ENSG00000125743.10	ENCODEHT000504792	SNRPD2	ENCODEHT000504792	Known	ISM	Suffix	0.10000000149011612	None	None	None	None
7fb60e50-ec26-4d79-b081-1177b502cba6	ONT_GM12878_R1	hg38_SIRV	chrX	154398496	154400909	+	6	718	58042	205439	ENSG00000147403.16	ENST00000344746.8	RPL10	RPL10-201	Known	Known	None	0.15000000596046448	None	None	None	None
2004fa76-8572-42aa-a213-57485486b05c	ONT_GM12878_R2	hg38_SIRV	chr19	45687727	45687465	-	1	263	51238	504815	ENSG00000125743.10	ENCODEHT000504815	SNRPD2	ENCODEHT000504815	Known	ISM	None	0.10000000149011612	None	None	None	None
m54284U_191111_172039/78252716/ccs	PB_GM12878_R2	hg38_SIRV	chr1	75724758	75762754	+	12	1287	1998	7510	ENSG00000117054.13	ENST00000370841.8	ACADM	ACADM-202	Known	Known	None	0.6499999761581421	None	None	None	None
m54284U_191111_172039/82184527/ccs	PB_GM12878_R2	hg38_SIRV	chr8	56074506	56073059	-	4	514	24642	85998	ENSG00000008988.9	ENST00000009589.7	RPS20	RPS20-201	Known	Known	None	0.10000000149011612	None	None	None	None
m54284U_191110_105540/93128856/ccs	PB_GM12878_R1	hg38_SIRV	chr2	151289879	151270473	-	8	1437	7852	27206	ENSG00000123609.10	ENST00000243346.9	NMI	NMI-201	Known	Known	None	0.25	None	None	None	None
ac3e3a6d-77db-4f38-bb66-f1a39762f072	ONT_GM12878_R2	hg38_SIRV	chr11	75404165	75405682	+	3	311	32624	504520	ENSG00000149273.14	ENCODEHT000504520	RPS3	ENCODEHT000504520	Known	ISM	Suffix	0.4000000059604645	None	None	None	None
m54284U_191111_172039/45483347/ccs	PB_GM12878_R2	hg38_SIRV	chr17	68248093	68254532	+	6	799	47521	168078	ENSG00000196704.11	ENST00000579724.5	AMZ2	AMZ2-208	Known	Known	None	0.4000000059604645	None	None	None	None
m54284U_191111_172039/14746271/ccs	PB_GM12878_R2	hg38_SIRV	chr5	171387858	171406725	+	10	1189	17460	62327	ENSG00000181163.13	ENST00000393820.2	NPM1	NPM1-203	Known	Known	None	0.44999998807907104	None	None	None	None
m54284U_191111_172039/130353647/ccs	PB_GM12878_R2	hg38_SIRV	chr3	148991510	149027607	+	7	1807	11518	42479	ENSG00000163754.17	ENST00000296048.10	GYG1	GYG1-201	Known	Known	None	0.6000000238418579	None	None	None	None
099004ea-2dc9-4ef8-a33c-f6b0969e1bf3	ONT_GM12878_R1	hg38_SIRV	chrX	154398496	154400909	+	6	710	58042	205439	ENSG00000147403.16	ENST00000344746.8	RPL10	RPL10-201	Known	Known	None	0.15000000596046448	None	None	None	None
m54284U_191111_172039/84542864/ccs	PB_GM12878_R2	hg38_SIRV	chr8	56074506	56073059	-	4	514	24642	85998	ENSG00000008988.9	ENST00000009589.7	RPS20	RPS20-201	Known	Known	None	0.10000000149011612	None	None	None	None
7e0d4e64-db61-4edc-bd78-a3bac194423e	ONT_GM12878_R2	hg38_SIRV	chr19	45688458	45687467	-	2	334	51238	504792	ENSG00000125743.10	ENCODEHT000504792	SNRPD2	ENCODEHT000504792	Known	ISM	Suffix	0.10000000149011612	None	None	None	None
m54284U_191111_172039/87820264/ccs	PB_GM12878_R2	hg38_SIRV	chr8	56074507	56073059	-	4	515	24642	85998	ENSG00000008988.9	ENST00000009589.7	RPS20	RPS20-201	Known	Known	None	0.10000000149011612	None	None	None	None
m54284U_191111_172039/78381561/ccs	PB_GM12878_R2	hg38_SIRV	chr1	75724758	75763493	+	12	2026	1998	7510	ENSG00000117054.13	ENST00000370841.8	ACADM	ACADM-202	Known	Known	None	0.20000000298023224	None	None	None	None
4b6fe47b-80ff-41fb-ad75-151b6b678eb2	ONT_GM12878_R1	hg38_SIRV	chrX	154398496	154400913	+	6	728	58042	205439	ENSG00000147403.16	ENST00000344746.8	RPL10	RPL10-201	Known	Known	None	0.20000000298023224	None	None	None	None
m54284U_191110_105540/94700333/ccs	PB_GM12878_R1	hg38_SIRV	chr2	151289659	151270473	-	8	1217	7852	27206	ENSG00000123609.10	ENST00000243346.9	NMI	NMI-201	Known	Known	None	0.25	None	None	None	None
m54284U_191111_172039/15007760/ccs	PB_GM12878_R2	hg38_SIRV	chr5	171387858	171406727	+	10	1191	17460	62327	ENSG00000181163.13	ENST00000393820.2	NPM1	NPM1-203	Known	Known	None	0.4000000059604645	None	None	None	None
m54284U_191111_172039/118424832/ccs	PB_GM12878_R2	hg38_SIRV	chr17	68248090	68257148	+	8	1323	47521	505096	ENSG00000196704.11	ENCODEHT000505096	AMZ2	ENCODEHT000505096	Known	NIC	None	0.5	None	None	None	None
m54284U_191111_172039/92340948/ccs	PB_GM12878_R2	hg38_SIRV	chr8	56074506	56073059	-	4	514	24642	85998	ENSG00000008988.9	ENST00000009589.7	RPS20	RPS20-201	Known	Known	None	0.10000000149011612	None	None	None	None
b25a41d6-8855-4017-989b-1b1498e6baa9	ONT_GM12878_R2	hg38_SIRV	chr11	75404165	75405674	+	3	303	32624	504520	ENSG00000149273.14	ENCODEHT000504520	RPS3	ENCODEHT000504520	Known	ISM	Suffix	0.4000000059604645	None	None	None	None
m54284U_191111_172039/131663509/ccs	PB_GM12878_R2	hg38_SIRV	chr3	148991510	149027631	+	7	1831	11518	42479	ENSG00000163754.17	ENST00000296048.10	GYG1	GYG1-201	Known	Known	None	0.30000001192092896	None	None	None	None
2bd94f8f-48fb-4abd-9bd0-1eac1162bbe7	ONT_GM12878_R1	hg38_SIRV	chrX	154398496	154400912	+	6	727	58042	205439	ENSG00000147403.16	ENST00000344746.8	RPL10	RPL10-201	Known	Known	None	0.20000000298023224	None	None	None	None
m54284U_191111_172039/92799452/ccs	PB_GM12878_R2	hg38_SIRV	chr8	56074505	56073059	-	4	513	24642	85998	ENSG00000008988.9	ENST00000009589.7	RPS20	RPS20-201	Known	Known	None	0.10000000149011612	None	None	None	None
f6b66611-5483-4762-b1d6-0fcd1c152c2c	ONT_GM12878_R2	hg38_SIRV	chr19	45691940	45687467	-	3	495	51238	183871	ENSG00000125743.10	ENST00000342669.7	SNRPD2	SNRPD2-201	Known	Known	None	0.10000000149011612	None	None	None	None
m54284U_191111_172039/15010302/ccs	PB_GM12878_R2	hg38_SIRV	chr5	171387858	171410881	+	11	1292	17460	62324	ENSG00000181163.13	ENST00000296930.9	NPM1	NPM1-201	Known	Known	None	0.20000000298023224	None	None	None	None
m54284U_191111_172039/137168475/ccs	PB_GM12878_R2	hg38_SIRV	chr17	68248093	68257153	+	8	1398	47521	168072	ENSG00000196704.11	ENST00000612294.4	AMZ2	AMZ2-219	Known	Known	None	0.15000000596046448	None	None	None	None
m54284U_191111_172039/79496342/ccs	PB_GM12878_R2	hg38_SIRV	chr1	75724758	75763498	+	12	2031	1998	7510	ENSG00000117054.13	ENST00000370841.8	ACADM	ACADM-202	Known	Known	None	0.15000000596046448	None	None	None	None
m54284U_191110_105540/95160116/ccs	PB_GM12878_R1	hg38_SIRV	chr2	151289912	151270471	-	7	1178	7852	504850	ENSG00000123609.10	ENCODEHT000504850	NMI	ENCODEHT000504850	Known	NIC	None	0.25	None	None	None	None
m54284U_191111_172039/92932006/ccs	PB_GM12878_R2	hg38_SIRV	chr8	56074499	56073059	-	4	507	24642	85998	ENSG00000008988.9	ENST00000009589.7	RPS20	RPS20-201	Known	Known	None	0.10000000149011612	None	None	None	None
a6c6a523-e7e8-46ff-b092-ee5977745410	ONT_GM12878_R1	hg38_SIRV	chrX	154398496	154400909	+	6	724	58042	205439	ENSG00000147403.16	ENST00000344746.8	RPL10	RPL10-201	Known	Known	None	0.15000000596046448	None	None	None	None
bd11ae00-cc47-4930-9083-fe403d269127	ONT_GM12878_R2	hg38_SIRV	chr11	75404165	75405684	+	3	313	32624	504520	ENSG00000149273.14	ENCODEHT000504520	RPS3	ENCODEHT000504520	Known	ISM	Suffix	0.3499999940395355	None	None	None	None
m54284U_191111_172039/94176911/ccs	PB_GM12878_R2	hg38_SIRV	chr8	56074497	56073059	-	4	505	24642	85998	ENSG00000008988.9	ENST00000009589.7	RPS20	RPS20-201	Known	Known	None	0.10000000149011612	None	None	None	None
m54284U_191111_172039/151061727/ccs	PB_GM12878_R2	hg38_SIRV	chr3	148991510	149027629	+	6	1609	11518	42482	ENSG00000163754.17	ENST00000484197.5	GYG1	GYG1-210	Known	Known	None	0.20000000298023224	None	None	None	None
m54284U_191111_172039/15138902/ccs	PB_GM12878_R2	hg38_SIRV	chr5	171387858	171410883	+	11	1287	17460	62324	ENSG00000181163.13	ENST00000296930.9	NPM1	NPM1-201	Known	Known	None	0.20000000298023224	None	None	None	None
73dab14f-d715-4576-9d1b-59cdabf66670	ONT_GM12878_R1	hg38_SIRV	chrX	154398496	154400871	+	6	669	58042	499967	ENSG00000147403.16	ENCODEHT000499967	RPL10	ENCODEHT000499967	Known	NNC	None	0.20000000298023224	None	None	None	None
031f2e57-1cbc-4477-92b4-a21b6e9d9acd	ONT_GM12878_R2	hg38_SIRV	chr19	45691930	45687467	-	3	485	51238	183871	ENSG00000125743.10	ENST00000342669.7	SNRPD2	SNRPD2-201	Known	Known	None	0.10000000149011612	None	None	None	None
m54284U_191110_105540/96601915/ccs	PB_GM12878_R1	hg38_SIRV	chr2	151289661	151270473	-	8	1219	7852	27206	ENSG00000123609.10	ENST00000243346.9	NMI	NMI-201	Known	Known	None	0.25	None	None	None	None
m54284U_191111_172039/101779694/ccs	PB_GM12878_R2	hg38_SIRV	chr8	56074508	56073059	-	4	516	24642	85998	ENSG00000008988.9	ENST00000009589.7	RPS20	RPS20-201	Known	Known	None	0.10000000149011612	None	None	None	None
m54284U_191111_172039/83953997/ccs	PB_GM12878_R2	hg38_SIRV	chr1	75724758	75763490	+	12	2023	1998	7510	ENSG00000117054.13	ENST00000370841.8	ACADM	ACADM-202	Known	Known	None	0.25	None	None	None	None
f873f6b9-d755-4f54-91d4-d29bdc0a930e	ONT_GM12878_R1	hg38_SIRV	chr17	68248093	68256953	+	7	1649	47521	168070	ENSG00000196704.11	ENST00000359904.7	AMZ2	AMZ2-202	Known	Known	None	0.3499999940395355	None	None	None	None
fba3ddb5-8a00-4868-b794-32b963f4d26b	ONT_GM12878_R1	hg38_SIRV	chr11	75404166	75405684	+	3	312	32624	504520	ENSG00000149273.14	ENCODEHT000504520	RPS3	ENCODEHT000504520	Known	ISM	Suffix	0.3499999940395355	None	None	None	None
e12aeee6-0a3d-4430-a3c1-afd397ac98f4	ONT_GM12878_R1	hg38_SIRV	chrX	154398496	154400900	+	6	715	58042	205439	ENSG00000147403.16	ENST00000344746.8	RPL10	RPL10-201	Known	Known	None	0.15000000596046448	None	None	None	None
m54284U_191111_172039/15337883/ccs	PB_GM12878_R2	hg38_SIRV	chr5	171387858	171410875	+	11	1286	17460	62324	ENSG00000181163.13	ENST00000296930.9	NPM1	NPM1-201	Known	Known	None	0.3499999940395355	None	None	None	None
m54284U_191111_172039/161481647/ccs	PB_GM12878_R2	hg38_SIRV	chr3	148991510	149027631	+	7	1831	11518	42479	ENSG00000163754.17	ENST00000296048.10	GYG1	GYG1-201	Known	Known	None	0.30000001192092896	None	None	None	None
m54284U_191111_172039/102369840/ccs	PB_GM12878_R2	hg38_SIRV	chr8	56074506	56073059	-	4	514	24642	85998	ENSG00000008988.9	ENST00000009589.7	RPS20	RPS20-201	Known	Known	None	0.10000000149011612	None	None	None	None
m54284U_191110_105540/96667875/ccs	PB_GM12878_R1	hg38_SIRV	chr2	151289916	151270473	-	8	1466	7852	27206	ENSG00000123609.10	ENST00000243346.9	NMI	NMI-201	Known	Known	None	0.25	None	None	None	None
bcbe43aa-acc0-45b2-87b5-e23a31886046	ONT_GM12878_R1	hg38_SIRV	chrX	154398496	154400871	+	6	686	58042	205439	ENSG00000147403.16	ENST00000344746.8	RPL10	RPL10-201	Known	Known	None	0.20000000298023224	None	None	None	None
27ac0de7-06b5-4de9-a1d5-b13063fa2e43	ONT_GM12878_R2	hg38_SIRV	chr19	45688565	45687467	-	2	441	51238	504792	ENSG00000125743.10	ENCODEHT000504792	SNRPD2	ENCODEHT000504792	Known	ISM	Suffix	0.10000000149011612	None	None	None	None
m54284U_191111_172039/103221665/ccs	PB_GM12878_R2	hg38_SIRV	chr8	56074506	56073059	-	4	514	24642	85998	ENSG00000008988.9	ENST00000009589.7	RPS20	RPS20-201	Known	Known	None	0.10000000149011612	None	None	None	None
ffb5d58d-58f6-4579-aee0-99472414e805	ONT_GM12878_R2	hg38_SIRV	chr19	45687703	45687465	-	1	239	51238	504815	ENSG00000125743.10	ENCODEHT000504815	SNRPD2	ENCODEHT000504815	Known	ISM	None	0.10000000149011612	None	None	None	None
m54284U_191111_172039/15401368/ccs	PB_GM12878_R2	hg38_SIRV	chr5	171387858	171410867	+	11	1278	17460	62324	ENSG00000181163.13	ENST00000296930.9	NPM1	NPM1-201	Known	Known	None	0.44999998807907104	None	None	None	None
m54284U_191111_172039/85131999/ccs	PB_GM12878_R2	hg38_SIRV	chr1	75724758	75763496	+	12	2029	1998	7510	ENSG00000117054.13	ENST00000370841.8	ACADM	ACADM-202	Known	Known	None	0.15000000596046448	None	None	None	None
ee030824-8106-4029-aa01-a51967338ceb	ONT_GM12878_R1	hg38_SIRV	chr11	75404166	75405686	+	3	314	32624	504520	ENSG00000149273.14	ENCODEHT000504520	RPS3	ENCODEHT000504520	Known	ISM	Suffix	0.30000001192092896	None	None	None	None
2330482e-82cd-41da-aa19-63a88771fec8	ONT_GM12878_R2	hg38_SIRV	chr17	68248093	68257131	+	7	1872	47521	168070	ENSG00000196704.11	ENST00000359904.7	AMZ2	AMZ2-202	Known	Known	None	0.6000000238418579	None	None	None	None
m54284U_191111_172039/104923549/ccs	PB_GM12878_R2	hg38_SIRV	chr8	56074506	56073059	-	4	514	24642	85998	ENSG00000008988.9	ENST00000009589.7	RPS20	RPS20-201	Known	Known	None	0.10000000149011612	None	None	None	None
m54284U_191110_105540/16189240/ccs	PB_GM12878_R1	hg38_SIRV	chr3	148991511	149027631	+	7	1830	11518	42479	ENSG00000163754.17	ENST00000296048.10	GYG1	GYG1-201	Known	Known	None	0.30000001192092896	None	None	None	None
e6b64c2e-28f9-42bc-b2f5-248b12174112	ONT_GM12878_R1	hg38_SIRV	chrX	154398496	154400915	+	6	730	58042	205439	ENSG00000147403.16	ENST00000344746.8	RPL10	RPL10-201	Known	Known	None	0.20000000298023224	None	None	None	None
m54284U_191110_105540/103940398/ccs	PB_GM12878_R1	hg38_SIRV	chr2	151289893	151270473	-	8	1451	7852	27206	ENSG00000123609.10	ENST00000243346.9	NMI	NMI-201	Known	Known	None	0.25	None	None	None	None
m54284U_191111_172039/105252686/ccs	PB_GM12878_R2	hg38_SIRV	chr8	56074508	56073059	-	4	516	24642	85998	ENSG00000008988.9	ENST00000009589.7	RPS20	RPS20-201	Known	Known	None	0.10000000149011612	None	None	None	None
m54284U_191110_105540/104399883/ccs	PB_GM12878_R1	hg38_SIRV	chr2	151289692	151270473	-	8	1243	7852	505099	ENSG00000123609.10	ENCODEHT000505099	NMI	ENCODEHT000505099	Known	NNC	None	0.25	None	None	None	None
m54284U_191111_172039/15468914/ccs	PB_GM12878_R2	hg38_SIRV	chr5	171387858	171410875	+	11	1286	17460	62324	ENSG00000181163.13	ENST00000296930.9	NPM1	NPM1-201	Known	Known	None	0.3499999940395355	None	None	None	None
2347cb87-0578-405b-b1cf-20f68971f7fc	ONT_GM12878_R1	hg38_SIRV	chrX	154398496	154400913	+	6	728	58042	205439	ENSG00000147403.16	ENST00000344746.8	RPL10	RPL10-201	Known	Known	None	0.20000000298023224	None	None	None	None
m54284U_191110_105540/57084236/ccs	PB_GM12878_R1	hg38_SIRV	chr17	68248091	68257228	+	8	1402	47521	505096	ENSG00000196704.11	ENCODEHT000505096	AMZ2	ENCODEHT000505096	Known	NIC	None	0.15000000596046448	None	None	None	None
m54284U_191111_172039/106171041/ccs	PB_GM12878_R2	hg38_SIRV	chr8	56074504	56073059	-	4	512	24642	85998	ENSG00000008988.9	ENST00000009589.7	RPS20	RPS20-201	Known	Known	None	0.10000000149011612	None	None	None	None
1ac368c0-c1ec-4bec-b660-5151daf124ff	ONT_GM12878_R2	hg38_SIRV	chr19	45691937	45687467	-	3	492	51238	183871	ENSG00000125743.10	ENST00000342669.7	SNRPD2	SNRPD2-201	Known	Known	None	0.10000000149011612	None	None	None	None
m54284U_191111_172039/86967423/ccs	PB_GM12878_R2	hg38_SIRV	chr1	75724758	75763494	+	12	2027	1998	7510	ENSG00000117054.13	ENST00000370841.8	ACADM	ACADM-202	Known	Known	None	0.15000000596046448	None	None	None	None
e5b52891-5912-4ca9-b785-beb1f904ec0d	ONT_GM12878_R1	hg38_SIRV	chr11	75404166	75405679	+	3	307	32624	504520	ENSG00000149273.14	ENCODEHT000504520	RPS3	ENCODEHT000504520	Known	ISM	Suffix	0.4000000059604645	None	None	None	None
m54284U_191110_105540/87098585/ccs	PB_GM12878_R1	hg38_SIRV	chr3	148991511	149027631	+	7	1830	11518	42479	ENSG00000163754.17	ENST00000296048.10	GYG1	GYG1-201	Known	Known	None	0.30000001192092896	None	None	None	None
6d1b2e72-1f17-4bfa-93f6-84a086d729b1	ONT_GM12878_R1	hg38_SIRV	chrX	154398496	154400916	+	6	731	58042	205439	ENSG00000147403.16	ENST00000344746.8	RPL10	RPL10-201	Known	Known	None	0.20000000298023224	None	None	None	None
m54284U_191111_172039/15532430/ccs	PB_GM12878_R2	hg38_SIRV	chr5	171387858	171410875	+	11	1286	17460	62324	ENSG00000181163.13	ENST00000296930.9	NPM1	NPM1-201	Known	Known	None	0.3499999940395355	None	None	None	None
m54284U_191111_172039/106629781/ccs	PB_GM12878_R2	hg38_SIRV	chr8	56074506	56073059	-	4	514	24642	85998	ENSG00000008988.9	ENST00000009589.7	RPS20	RPS20-201	Known	Known	None	0.10000000149011612	None	None	None	None
m54284U_191110_105540/111413744/ccs	PB_GM12878_R1	hg38_SIRV	chr2	151289620	151270473	-	8	1178	7852	27206	ENSG00000123609.10	ENST00000243346.9	NMI	NMI-201	Known	Known	None	0.25	None	None	None	None
m54284U_191110_105540/175309339/ccs	PB_GM12878_R1	hg38_SIRV	chr17	68248091	68257153	+	8	1360	47521	505095	ENSG00000196704.11	ENCODEHT000505095	AMZ2	ENCODEHT000505095	Known	NIC	None	0.15000000596046448	None	None	None	None
m54284U_191111_172039/115737422/ccs	PB_GM12878_R2	hg38_SIRV	chr8	56074509	56073059	-	4	517	24642	85998	ENSG00000008988.9	ENST00000009589.7	RPS20	RPS20-201	Known	Known	None	0.10000000149011612	None	None	None	None
2ea35fb0-080f-49f1-b7c3-49e4ccc65316	ONT_GM12878_R1	hg38_SIRV	chrX	154398496	154400909	+	6	724	58042	205439	ENSG00000147403.16	ENST00000344746.8	RPL10	RPL10-201	Known	Known	None	0.15000000596046448	None	None	None	None
m54284U_191111_172039/87032180/ccs	PB_GM12878_R2	hg38_SIRV	chr1	75724758	75763492	+	12	2025	1998	7510	ENSG00000117054.13	ENST00000370841.8	ACADM	ACADM-202	Known	Known	None	0.20000000298023224	None	None	None	None
m54284U_191111_172039/22152863/ccs	PB_GM12878_R2	hg38_SIRV	chr3	148991511	149027618	+	7	1817	11518	42479	ENSG00000163754.17	ENST00000296048.10	GYG1	GYG1-201	Known	Known	None	0.15000000596046448	None	None	None	None
a9e241ea-b2a8-44fd-8825-0407bbd4b191	ONT_GM12878_R2	hg38_SIRV	chr19	45691932	45687467	-	3	487	51238	183871	ENSG00000125743.10	ENST00000342669.7	SNRPD2	SNRPD2-201	Known	Known	None	0.10000000149011612	None	None	None	None
m54284U_191111_172039/15861869/ccs	PB_GM12878_R2	hg38_SIRV	chr5	171387858	171410875	+	11	1286	17460	62324	ENSG00000181163.13	ENST00000296930.9	NPM1	NPM1-201	Known	Known	None	0.3499999940395355	None	None	None	None
8501e5b2-cb10-4ffb-85db-8ad33e262596	ONT_GM12878_R2	hg38_SIRV	chr11	75404166	75405687	+	3	315	32624	504520	ENSG00000149273.14	ENCODEHT000504520	RPS3	ENCODEHT000504520	Known	ISM	Suffix	0.25	None	None	None	None
m54284U_191111_172039/117704273/ccs	PB_GM12878_R2	hg38_SIRV	chr8	56074510	56073059	-	4	518	24642	85998	ENSG00000008988.9	ENST00000009589.7	RPS20	RPS20-201	Known	Known	None	0.10000000149011612	None	None	None	None
m54284U_191110_105540/111740739/ccs	PB_GM12878_R1	hg38_SIRV	chr2	151289913	151270473	-	8	1471	7852	27206	ENSG00000123609.10	ENST00000243346.9	NMI	NMI-201	Known	Known	None	0.25	None	None	None	None
m54284U_191111_172039/1246461/ccs	PB_GM12878_R2	hg38_SIRV	chr17	68248095	68257164	+	8	1349	47521	505091	ENSG00000196704.11	ENCODEHT000505091	AMZ2	ENCODEHT000505091	Known	NIC	None	0.15000000596046448	None	None	None	None
5beac51e-d7e1-4f3d-bd4d-e55bd20fcf9f	ONT_GM12878_R1	hg38_SIRV	chrX	154398496	154400912	+	6	727	58042	205439	ENSG00000147403.16	ENST00000344746.8	RPL10	RPL10-201	Known	Known	None	0.20000000298023224	None	None	None	None
m54284U_191111_172039/118292583/ccs	PB_GM12878_R2	hg38_SIRV	chr8	56074510	56073059	-	4	518	24642	85998	ENSG00000008988.9	ENST00000009589.7	RPS20	RPS20-201	Known	Known	None	0.10000000149011612	None	None	None	None
m54284U_191111_172039/16122178/ccs	PB_GM12878_R2	hg38_SIRV	chr5	171387858	171406713	+	10	1179	17460	62327	ENSG00000181163.13	ENST00000393820.2	NPM1	NPM1-203	Known	Known	None	0.4000000059604645	None	None	None	None
2ce04822-c30e-48db-b10c-f57f283cfa4f	ONT_GM12878_R1	hg38_SIRV	chrX	154398496	154400917	+	6	732	58042	205439	ENSG00000147403.16	ENST00000344746.8	RPL10	RPL10-201	Known	Known	None	0.15000000596046448	None	None	None	None
cffce203-97e4-4d47-a4f6-ae58b0a56fbd	ONT_GM12878_R2	hg38_SIRV	chr19	45691930	45687467	-	3	485	51238	183871	ENSG00000125743.10	ENST00000342669.7	SNRPD2	SNRPD2-201	Known	Known	None	0.10000000149011612	None	None	None	None
m54284U_191111_172039/122357545/ccs	PB_GM12878_R2	hg38_SIRV	chr8	56074508	56073059	-	4	509	24642	85998	ENSG00000008988.9	ENST00000009589.7	RPS20	RPS20-201	Known	Known	None	0.10000000149011612	None	None	None	None
m54284U_191111_172039/88212357/ccs	PB_GM12878_R2	hg38_SIRV	chr1	75724758	75763496	+	12	2029	1998	7510	ENSG00000117054.13	ENST00000370841.8	ACADM	ACADM-202	Known	Known	None	0.15000000596046448	None	None	None	None
m54284U_191111_172039/25822736/ccs	PB_GM12878_R2	hg38_SIRV	chr17	68248095	68257067	+	8	1252	47521	505091	ENSG00000196704.11	ENCODEHT000505091	AMZ2	ENCODEHT000505091	Known	NIC	None	0.15000000596046448	None	None	None	None
m54284U_191110_105540/113575470/ccs	PB_GM12878_R1	hg38_SIRV	chr2	151289852	151270471	-	7	1118	7852	504850	ENSG00000123609.10	ENCODEHT000504850	NMI	ENCODEHT000504850	Known	NIC	None	0.25	None	None	None	None
m54284U_191110_105540/140577539/ccs	PB_GM12878_R1	hg38_SIRV	chr3	148991512	149027607	+	7	1805	11518	42479	ENSG00000163754.17	ENST00000296048.10	GYG1	GYG1-201	Known	Known	None	0.6000000238418579	None	None	None	None
80c97abf-92f9-4578-aef0-c464b361c504	ONT_GM12878_R2	hg38_SIRV	chr11	75404166	75405658	+	3	292	32624	504520	ENSG00000149273.14	ENCODEHT000504520	RPS3	ENCODEHT000504520	Known	ISM	Suffix	0.3499999940395355	None	None	None	None
f7a55bc7-5144-42fb-a794-a58757dd4ed2	ONT_GM12878_R1	hg38_SIRV	chrX	154398496	154400909	+	6	724	58042	205439	ENSG00000147403.16	ENST00000344746.8	RPL10	RPL10-201	Known	Known	None	0.15000000596046448	None	None	None	None
m54284U_191111_172039/16516819/ccs	PB_GM12878_R2	hg38_SIRV	chr5	171387858	171406723	+	10	1183	17460	62327	ENSG00000181163.13	ENST00000393820.2	NPM1	NPM1-203	Known	Known	None	0.4000000059604645	None	None	None	None
m54284U_191111_172039/123405541/ccs	PB_GM12878_R2	hg38_SIRV	chr8	56074505	56073059	-	4	513	24642	85998	ENSG00000008988.9	ENST00000009589.7	RPS20	RPS20-201	Known	Known	None	0.10000000149011612	None	None	None	None
8d17a94f-0685-46b9-8542-3276b70c4094	ONT_GM12878_R2	hg38_SIRV	chr19	45688576	45687467	-	2	452	51238	504792	ENSG00000125743.10	ENCODEHT000504792	SNRPD2	ENCODEHT000504792	Known	ISM	Suffix	0.10000000149011612	None	None	None	None
m54284U_191110_105540/125372376/ccs	PB_GM12878_R1	hg38_SIRV	chr2	151289884	151270473	-	8	1442	7852	27206	ENSG00000123609.10	ENST00000243346.9	NMI	NMI-201	Known	Known	None	0.25	None	None	None	None
m54284U_191111_172039/34932986/ccs	PB_GM12878_R2	hg38_SIRV	chr17	68248095	68258101	+	8	2298	47521	505091	ENSG00000196704.11	ENCODEHT000505091	AMZ2	ENCODEHT000505091	Known	NIC	None	0.44999998807907104	None	None	None	None
60f51395-a703-4a1d-ace3-c6b638a8c1a9	ONT_GM12878_R1	hg38_SIRV	chr3	148991512	149027630	+	7	1834	11518	42479	ENSG00000163754.17	ENST00000296048.10	GYG1	GYG1-201	Known	Known	None	0.25	None	None	None	None
dd35d23d-a54e-4c10-9f86-8b2d478e3f3f	ONT_GM12878_R1	hg38_SIRV	chrX	154398496	154400904	+	6	719	58042	205439	ENSG00000147403.16	ENST00000344746.8	RPL10	RPL10-201	Known	Known	None	0.10000000149011612	None	None	None	None
m54284U_191111_172039/123536887/ccs	PB_GM12878_R2	hg38_SIRV	chr8	56074500	56073059	-	4	508	24642	85998	ENSG00000008988.9	ENST00000009589.7	RPS20	RPS20-201	Known	Known	None	0.10000000149011612	None	None	None	None
m54284U_191111_172039/91359159/ccs	PB_GM12878_R2	hg38_SIRV	chr1	75724758	75763495	+	12	2028	1998	7510	ENSG00000117054.13	ENST00000370841.8	ACADM	ACADM-202	Known	Known	None	0.15000000596046448	None	None	None	None
9cda9992-29ce-45cf-bee3-744172b4bf75	ONT_GM12878_R2	hg38_SIRV	chr11	75404166	75405686	+	3	314	32624	504520	ENSG00000149273.14	ENCODEHT000504520	RPS3	ENCODEHT000504520	Known	ISM	Suffix	0.30000001192092896	None	None	None	None
m54284U_191111_172039/17106073/ccs	PB_GM12878_R2	hg38_SIRV	chr5	171387858	171410883	+	11	1294	17460	62324	ENSG00000181163.13	ENST00000296930.9	NPM1	NPM1-201	Known	Known	None	0.20000000298023224	None	None	None	None
dfffbefe-6853-478c-a96c-e4037b5db8fb	ONT_GM12878_R1	hg38_SIRV	chrX	154398496	154400913	+	6	722	58042	205439	ENSG00000147403.16	ENST00000344746.8	RPL10	RPL10-201	Known	Known	None	0.20000000298023224	None	None	None	None
m54284U_191111_172039/125962303/ccs	PB_GM12878_R2	hg38_SIRV	chr8	56074506	56073059	-	4	514	24642	85998	ENSG00000008988.9	ENST00000009589.7	RPS20	RPS20-201	Known	Known	None	0.10000000149011612	None	None	None	None
668aa228-e700-44ba-9b5a-eb97c4d4face	ONT_GM12878_R2	hg38_SIRV	chr19	45688565	45687467	-	2	441	51238	504792	ENSG00000125743.10	ENCODEHT000504792	SNRPD2	ENCODEHT000504792	Known	ISM	Suffix	0.10000000149011612	None	None	None	None
m54284U_191110_105540/126617000/ccs	PB_GM12878_R1	hg38_SIRV	chr2	151289656	151270473	-	8	1214	7852	27206	ENSG00000123609.10	ENST00000243346.9	NMI	NMI-201	Known	Known	None	0.25	None	None	None	None
m54284U_191111_172039/17369625/ccs	PB_GM12878_R2	hg38_SIRV	chr5	171387858	171410875	+	11	1286	17460	62324	ENSG00000181163.13	ENST00000296930.9	NPM1	NPM1-201	Known	Known	None	0.3499999940395355	None	None	None	None
m54284U_191111_172039/59246647/ccs	PB_GM12878_R2	hg38_SIRV	chr17	68248095	68257083	+	8	1268	47521	505091	ENSG00000196704.11	ENCODEHT000505091	AMZ2	ENCODEHT000505091	Known	NIC	None	0.5	None	None	None	None
2c171e68-61a0-46ff-8a3f-1d7b42987387	ONT_GM12878_R2	hg38_SIRV	chr11	75404167	75405690	+	3	317	32624	504520	ENSG00000149273.14	ENCODEHT000504520	RPS3	ENCODEHT000504520	Known	ISM	Suffix	0.20000000298023224	None	None	None	None
m54284U_191111_172039/91751210/ccs	PB_GM12878_R2	hg38_SIRV	chr1	75724758	75763494	+	12	2027	1998	7510	ENSG00000117054.13	ENST00000370841.8	ACADM	ACADM-202	Known	Known	None	0.15000000596046448	None	None	None	None
233f8259-c138-4910-a11c-339a3d184dce	ONT_GM12878_R1	hg38_SIRV	chrX	154398496	154400904	+	6	719	58042	205439	ENSG00000147403.16	ENST00000344746.8	RPL10	RPL10-201	Known	Known	None	0.10000000149011612	None	None	None	None
m54284U_191111_172039/129894949/ccs	PB_GM12878_R2	hg38_SIRV	chr8	56074505	56073059	-	4	513	24642	85998	ENSG00000008988.9	ENST00000009589.7	RPS20	RPS20-201	Known	Known	None	0.10000000149011612	None	None	None	None
734a35c5-42db-471a-9b34-ff2ff7e3cc08	ONT_GM12878_R2	hg38_SIRV	chr3	148991512	149027627	+	7	1825	11518	42479	ENSG00000163754.17	ENST00000296048.10	GYG1	GYG1-201	Known	Known	None	0.15000000596046448	None	None	None	None
672d927c-f95f-4461-b7c0-208eb8e80702	ONT_GM12878_R2	hg38_SIRV	chr19	45691937	45687467	-	3	492	51238	183871	ENSG00000125743.10	ENST00000342669.7	SNRPD2	SNRPD2-201	Known	Known	None	0.10000000149011612	None	None	None	None
m54284U_191110_105540/133433245/ccs	PB_GM12878_R1	hg38_SIRV	chr2	151289655	151270473	-	8	1213	7852	27206	ENSG00000123609.10	ENST00000243346.9	NMI	NMI-201	Known	Known	None	0.25	None	None	None	None
m54284U_191111_172039/18221091/ccs	PB_GM12878_R2	hg38_SIRV	chr5	171387858	171410829	+	11	1240	17460	62324	ENSG00000181163.13	ENST00000296930.9	NPM1	NPM1-201	Known	Known	None	0.4000000059604645	None	None	None	None
8416a64d-4212-4c57-8f87-0c1bcea0da52	ONT_GM12878_R1	hg38_SIRV	chrX	154398496	154400909	+	6	724	58042	205439	ENSG00000147403.16	ENST00000344746.8	RPL10	RPL10-201	Known	Known	None	0.15000000596046448	None	None	None	None
m54284U_191111_172039/134546334/ccs	PB_GM12878_R2	hg38_SIRV	chr8	56074506	56073059	-	4	514	24642	85998	ENSG00000008988.9	ENST00000009589.7	RPS20	RPS20-201	Known	Known	None	0.10000000149011612	None	None	None	None
ff92df8b-ba1a-40ae-ba0d-0c9e2173c017	ONT_GM12878_R1	hg38_SIRV	chr11	75404168	75405657	+	3	283	32624	504520	ENSG00000149273.14	ENCODEHT000504520	RPS3	ENCODEHT000504520	Known	ISM	Suffix	0.4000000059604645	None	None	None	None
m54284U_191111_172039/89260310/ccs	PB_GM12878_R2	hg38_SIRV	chr17	68248091	68257230	+	8	1404	47521	505096	ENSG00000196704.11	ENCODEHT000505096	AMZ2	ENCODEHT000505096	Known	NIC	None	0.15000000596046448	None	None	None	None
m54284U_191111_172039/92145918/ccs	PB_GM12878_R2	hg38_SIRV	chr1	75724758	75763489	+	12	2022	1998	7510	ENSG00000117054.13	ENST00000370841.8	ACADM	ACADM-202	Known	Known	None	0.25	None	None	None	None
967f1a8b-548f-49ac-8fe0-8053ff65dff9	ONT_GM12878_R1	hg38_SIRV	chrX	154398496	154400917	+	6	732	58042	205439	ENSG00000147403.16	ENST00000344746.8	RPL10	RPL10-201	Known	Known	None	0.15000000596046448	None	None	None	None
m54284U_191111_172039/136448726/ccs	PB_GM12878_R2	hg38_SIRV	chr8	56074507	56073059	-	4	515	24642	85998	ENSG00000008988.9	ENST00000009589.7	RPS20	RPS20-201	Known	Known	None	0.10000000149011612	None	None	None	None
m54284U_191111_172039/30934937/ccs	PB_GM12878_R2	hg38_SIRV	chr3	148991513	149027631	+	7	1828	11518	42479	ENSG00000163754.17	ENST00000296048.10	GYG1	GYG1-201	Known	Known	None	0.30000001192092896	None	None	None	None
m54284U_191111_172039/18286611/ccs	PB_GM12878_R2	hg38_SIRV	chr5	171387858	171410902	+	11	1313	17460	62324	ENSG00000181163.13	ENST00000296930.9	NPM1	NPM1-201	Known	Known	None	0.25	None	None	None	None
m54284U_191110_105540/142017775/ccs	PB_GM12878_R1	hg38_SIRV	chr2	151289624	151270473	-	8	1182	7852	27206	ENSG00000123609.10	ENST00000243346.9	NMI	NMI-201	Known	Known	None	0.25	None	None	None	None
f3921617-299d-43cf-9c52-d813f82fe8df	ONT_GM12878_R2	hg38_SIRV	chr19	45691927	45687467	-	3	482	51238	183871	ENSG00000125743.10	ENST00000342669.7	SNRPD2	SNRPD2-201	Known	Known	None	0.10000000149011612	None	None	None	None
aa376e1a-be40-4858-a0ec-16f1b69af360	ONT_GM12878_R2	hg38_SIRV	chr11	75404168	75405684	+	3	310	32624	504520	ENSG00000149273.14	ENCODEHT000504520	RPS3	ENCODEHT000504520	Known	ISM	Suffix	0.3499999940395355	None	None	None	None
b73d0fa8-a05d-4e18-9728-48b1eb073e9d	ONT_GM12878_R1	hg38_SIRV	chrX	154398496	154400909	+	6	724	58042	205439	ENSG00000147403.16	ENST00000344746.8	RPL10	RPL10-201	Known	Known	None	0.15000000596046448	None	None	None	None
m54284U_191111_172039/137887773/ccs	PB_GM12878_R2	hg38_SIRV	chr8	56074505	56073059	-	4	513	24642	85998	ENSG00000008988.9	ENST00000009589.7	RPS20	RPS20-201	Known	Known	None	0.10000000149011612	None	None	None	None
m54284U_191111_172039/18940988/ccs	PB_GM12878_R2	hg38_SIRV	chr5	171387858	171410882	+	11	1293	17460	62324	ENSG00000181163.13	ENST00000296930.9	NPM1	NPM1-201	Known	Known	None	0.20000000298023224	None	None	None	None
a36c8d04-174d-4fe8-b0b3-f9bf470b5bd5	ONT_GM12878_R2	hg38_SIRV	chr17	68248094	68257218	+	7	1879	47521	505098	ENSG00000196704.11	ENCODEHT000505098	AMZ2	ENCODEHT000505098	Known	ISM	Suffix	0.25	None	None	None	None
m54284U_191111_172039/92407054/ccs	PB_GM12878_R2	hg38_SIRV	chr1	75724758	75763494	+	12	2027	1998	7510	ENSG00000117054.13	ENST00000370841.8	ACADM	ACADM-202	Known	Known	None	0.15000000596046448	None	None	None	None
m54284U_191110_105540/143197520/ccs	PB_GM12878_R1	hg38_SIRV	chr2	151289738	151270473	-	8	1296	7852	27206	ENSG00000123609.10	ENST00000243346.9	NMI	NMI-201	Known	Known	None	0.25	None	None	None	None
b813337c-d464-4960-bb3b-158e84496532	ONT_GM12878_R2	hg38_SIRV	chr19	45688573	45687467	-	2	449	51238	504792	ENSG00000125743.10	ENCODEHT000504792	SNRPD2	ENCODEHT000504792	Known	ISM	Suffix	0.10000000149011612	None	None	None	None
76bcbf81-3ae5-4b0a-976d-183c214658f3	ONT_GM12878_R1	hg38_SIRV	chrX	154398496	154400871	+	6	686	58042	205439	ENSG00000147403.16	ENST00000344746.8	RPL10	RPL10-201	Known	Known	None	0.20000000298023224	None	None	None	None
m54284U_191111_172039/138020234/ccs	PB_GM12878_R2	hg38_SIRV	chr8	56074505	56073059	-	4	513	24642	85998	ENSG00000008988.9	ENST00000009589.7	RPS20	RPS20-201	Known	Known	None	0.10000000149011612	None	None	None	None
m54284U_191110_105540/134416013/ccs	PB_GM12878_R1	hg38_SIRV	chr3	148991514	149027628	+	7	1824	11518	42479	ENSG00000163754.17	ENST00000296048.10	GYG1	GYG1-201	Known	Known	None	0.15000000596046448	None	None	None	None
ab1e8d1f-a7e9-4820-ac35-9a907cf2f3c9	ONT_GM12878_R2	hg38_SIRV	chr11	75404168	75405687	+	3	313	32624	504520	ENSG00000149273.14	ENCODEHT000504520	RPS3	ENCODEHT000504520	Known	ISM	Suffix	0.25	None	None	None	None
m54284U_191111_172039/19531559/ccs	PB_GM12878_R2	hg38_SIRV	chr5	171387858	171410887	+	11	1298	17460	62324	ENSG00000181163.13	ENST00000296930.9	NPM1	NPM1-201	Known	Known	None	0.15000000596046448	None	None	None	None
m54284U_191111_172039/142019190/ccs	PB_GM12878_R2	hg38_SIRV	chr8	56074505	56073059	-	4	513	24642	85998	ENSG00000008988.9	ENST00000009589.7	RPS20	RPS20-201	Known	Known	None	0.10000000149011612	None	None	None	None
aea24595-1c6e-417b-af41-ec793dc5b1ca	ONT_GM12878_R1	hg38_SIRV	chrX	154398496	154400912	+	6	727	58042	205439	ENSG00000147403.16	ENST00000344746.8	RPL10	RPL10-201	Known	Known	None	0.20000000298023224	None	None	None	None
m54284U_191110_105540/159582451/ccs	PB_GM12878_R1	hg38_SIRV	chr17	68248096	68257146	+	8	1330	47521	505091	ENSG00000196704.11	ENCODEHT000505091	AMZ2	ENCODEHT000505091	Known	NIC	None	0.5	None	None	None	None
m54284U_191111_172039/142673950/ccs	PB_GM12878_R2	hg38_SIRV	chr8	56074504	56073059	-	4	512	24642	85998	ENSG00000008988.9	ENST00000009589.7	RPS20	RPS20-201	Known	Known	None	0.10000000149011612	None	None	None	None
5b27acc8-50f4-40a1-83f2-ddfa59f46c67	ONT_GM12878_R2	hg38_SIRV	chr19	45688510	45687467	-	2	386	51238	504792	ENSG00000125743.10	ENCODEHT000504792	SNRPD2	ENCODEHT000504792	Known	ISM	Suffix	0.10000000149011612	None	None	None	None
m54284U_191110_105540/155517798/ccs	PB_GM12878_R1	hg38_SIRV	chr2	151289658	151270473	-	8	1216	7852	27206	ENSG00000123609.10	ENST00000243346.9	NMI	NMI-201	Known	Known	None	0.25	None	None	None	None
m54284U_191111_172039/92473884/ccs	PB_GM12878_R2	hg38_SIRV	chr1	75724758	75763496	+	12	2029	1998	7510	ENSG00000117054.13	ENST00000370841.8	ACADM	ACADM-202	Known	Known	None	0.15000000596046448	None	None	None	None
33977afb-f31e-41c1-88e9-40c37909f61c	ONT_GM12878_R2	hg38_SIRV	chr11	75404168	75405684	+	3	304	32624	504520	ENSG00000149273.14	ENCODEHT000504520	RPS3	ENCODEHT000504520	Known	ISM	Suffix	0.3499999940395355	None	None	None	None
m54284U_191111_172039/19793578/ccs	PB_GM12878_R2	hg38_SIRV	chr5	171387858	171406725	+	10	1189	17460	62327	ENSG00000181163.13	ENST00000393820.2	NPM1	NPM1-203	Known	Known	None	0.44999998807907104	None	None	None	None
b0be65de-22f5-4b99-9ddc-690d56828ea2	ONT_GM12878_R1	hg38_SIRV	chrX	154398496	154400909	+	6	724	58042	205439	ENSG00000147403.16	ENST00000344746.8	RPL10	RPL10-201	Known	Known	None	0.15000000596046448	None	None	None	None
m54284U_191111_172039/151323055/ccs	PB_GM12878_R2	hg38_SIRV	chr8	56074497	56073059	-	4	505	24642	85998	ENSG00000008988.9	ENST00000009589.7	RPS20	RPS20-201	Known	Known	None	0.10000000149011612	None	None	None	None
m54284U_191110_105540/153355352/ccs	PB_GM12878_R1	hg38_SIRV	chr3	148991514	149027630	+	6	1606	11518	42482	ENSG00000163754.17	ENST00000484197.5	GYG1	GYG1-210	Known	Known	None	0.25	None	None	None	None
m54284U_191111_172039/152371855/ccs	PB_GM12878_R2	hg38_SIRV	chr8	56074506	56073059	-	4	514	24642	85998	ENSG00000008988.9	ENST00000009589.7	RPS20	RPS20-201	Known	Known	None	0.10000000149011612	None	None	None	None
m54284U_191110_105540/168560900/ccs	PB_GM12878_R1	hg38_SIRV	chr2	151289896	151270473	-	8	1454	7852	27206	ENSG00000123609.10	ENST00000243346.9	NMI	NMI-201	Known	Known	None	0.25	None	None	None	None
c4ef993e-2a60-463d-9c15-0f06a2785790	ONT_GM12878_R2	hg38_SIRV	chr19	45691942	45687467	-	3	486	51238	183871	ENSG00000125743.10	ENST00000342669.7	SNRPD2	SNRPD2-201	Known	Known	None	0.10000000149011612	None	None	None	None
32ae5a97-4537-4b35-898a-e77927fdda7e	ONT_GM12878_R1	hg38_SIRV	chrX	154398496	154400876	+	6	691	58042	205439	ENSG00000147403.16	ENST00000344746.8	RPL10	RPL10-201	Known	Known	None	0.4000000059604645	None	None	None	None
m54284U_191111_172039/19793584/ccs	PB_GM12878_R2	hg38_SIRV	chr5	171387858	171410876	+	11	1279	17460	62324	ENSG00000181163.13	ENST00000296930.9	NPM1	NPM1-201	Known	Known	None	0.3499999940395355	None	None	None	None
ae1b0e3e-a0b3-4d06-a024-087a43d05c6e	ONT_GM12878_R2	hg38_SIRV	chr11	75404168	75405682	+	3	308	32624	504520	ENSG00000149273.14	ENCODEHT000504520	RPS3	ENCODEHT000504520	Known	ISM	Suffix	0.4000000059604645	None	None	None	None
m54284U_191110_105540/46729855/ccs	PB_GM12878_R1	hg38_SIRV	chr17	68248093	68257226	+	8	1398	47521	505096	ENSG00000196704.11	ENCODEHT000505096	AMZ2	ENCODEHT000505096	Known	NIC	None	0.15000000596046448	None	None	None	None
m54284U_191111_172039/94243402/ccs	PB_GM12878_R2	hg38_SIRV	chr1	75724758	75763625	+	12	2158	1998	7510	ENSG00000117054.13	ENST00000370841.8	ACADM	ACADM-202	Known	Known	None	0.4000000059604645	None	None	None	None
m54284U_191111_172039/154076491/ccs	PB_GM12878_R2	hg38_SIRV	chr8	56074497	56073059	-	4	505	24642	85998	ENSG00000008988.9	ENST00000009589.7	RPS20	RPS20-201	Known	Known	None	0.10000000149011612	None	None	None	None
m54284U_191111_172039/159975166/ccs	PB_GM12878_R2	hg38_SIRV	chr8	56074506	56073059	-	2	1227	24642	86007	ENSG00000008988.9	ENST00000519369.1	RPS20	RPS20-203	Known	Known	None	0.10000000149011612	None	None	None	None
m54284U_191110_105540/155911187/ccs	PB_GM12878_R1	hg38_SIRV	chr3	148991514	149027631	+	7	1827	11518	42479	ENSG00000163754.17	ENST00000296048.10	GYG1	GYG1-201	Known	Known	None	0.30000001192092896	None	None	None	None
m54284U_191111_172039/19988639/ccs	PB_GM12878_R2	hg38_SIRV	chr5	171387858	171410845	+	11	1256	17460	62324	ENSG00000181163.13	ENST00000296930.9	NPM1	NPM1-201	Known	Known	None	0.550000011920929	None	None	None	None
m54284U_191110_105540/168625991/ccs	PB_GM12878_R1	hg38_SIRV	chr2	151290194	151270470	-	9	1699	7852	504872	ENSG00000123609.10	ENCODEHT000504872	NMI	ENCODEHT000504872	Known	NIC	None	0.25	None	None	None	None
c5717bac-7e27-4ba9-afd2-3c5d2cc46164	ONT_GM12878_R1	hg38_SIRV	chrX	154398496	154400911	+	6	726	58042	205439	ENSG00000147403.16	ENST00000344746.8	RPL10	RPL10-201	Known	Known	None	0.20000000298023224	None	None	None	None
4c4971ce-6110-47ad-94d4-5518045a8620	ONT_GM12878_R2	hg38_SIRV	chr19	45691923	45687467	-	3	478	51238	183871	ENSG00000125743.10	ENST00000342669.7	SNRPD2	SNRPD2-201	Known	Known	None	0.10000000149011612	None	None	None	None
m54284U_191111_172039/160104718/ccs	PB_GM12878_R2	hg38_SIRV	chr8	56074506	56073059	-	4	514	24642	85998	ENSG00000008988.9	ENST00000009589.7	RPS20	RPS20-201	Known	Known	None	0.10000000149011612	None	None	None	None
e1b9e529-f198-48ea-b101-e1c32e331319	ONT_GM12878_R1	hg38_SIRV	chr11	75404169	75405664	+	3	289	32624	504520	ENSG00000149273.14	ENCODEHT000504520	RPS3	ENCODEHT000504520	Known	ISM	Suffix	0.5	None	None	None	None
m54284U_191111_172039/58918571/ccs	PB_GM12878_R2	hg38_SIRV	chr17	68248096	68257146	+	8	1315	47521	505096	ENSG00000196704.11	ENCODEHT000505096	AMZ2	ENCODEHT000505096	Known	NIC	None	0.5	None	None	None	None
m54284U_191111_172039/95487829/ccs	PB_GM12878_R2	hg38_SIRV	chr1	75724758	75763494	+	12	2027	1998	7510	ENSG00000117054.13	ENST00000370841.8	ACADM	ACADM-202	Known	Known	None	0.15000000596046448	None	None	None	None
m54284U_191111_172039/96862361/ccs	PB_GM12878_R2	hg38_SIRV	chr1	75724758	75762748	+	12	1278	1998	505100	ENSG00000117054.13	ENCODEHT000505100	ACADM	ENCODEHT000505100	Known	NNC	None	0.75	None	None	None	None
m54284U_191111_172039/20121920/ccs	PB_GM12878_R2	hg38_SIRV	chr5	171387858	171410881	+	11	1292	17460	62324	ENSG00000181163.13	ENST00000296930.9	NPM1	NPM1-201	Known	Known	None	0.20000000298023224	None	None	None	None
m54284U_191111_172039/162660369/ccs	PB_GM12878_R2	hg38_SIRV	chr8	56074505	56073059	-	4	513	24642	85998	ENSG00000008988.9	ENST00000009589.7	RPS20	RPS20-201	Known	Known	None	0.10000000149011612	None	None	None	None
786147a3-714a-4e74-8e7a-f80f47acee8a	ONT_GM12878_R1	hg38_SIRV	chrX	154398496	154400917	+	6	732	58042	205439	ENSG00000147403.16	ENST00000344746.8	RPL10	RPL10-201	Known	Known	None	0.15000000596046448	None	None	None	None
m54284U_191110_105540/171312833/ccs	PB_GM12878_R1	hg38_SIRV	chr2	151289654	151270473	-	8	1212	7852	27206	ENSG00000123609.10	ENST00000243346.9	NMI	NMI-201	Known	Known	None	0.25	None	None	None	None
8629528b-40b2-4224-9cc3-52aec9067fe2	ONT_GM12878_R2	hg38_SIRV	chr19	45688559	45687467	-	2	435	51238	504792	ENSG00000125743.10	ENCODEHT000504792	SNRPD2	ENCODEHT000504792	Known	ISM	Suffix	0.10000000149011612	None	None	None	None
m54284U_191111_172039/70647958/ccs	PB_GM12878_R2	hg38_SIRV	chr3	148991514	149027630	+	7	1826	11518	42479	ENSG00000163754.17	ENST00000296048.10	GYG1	GYG1-201	Known	Known	None	0.25	None	None	None	None
m54284U_191111_172039/163250415/ccs	PB_GM12878_R2	hg38_SIRV	chr8	56074508	56073059	-	4	516	24642	85998	ENSG00000008988.9	ENST00000009589.7	RPS20	RPS20-201	Known	Known	None	0.10000000149011612	None	None	None	None
f66be4b9-7ad4-4a06-a3f9-24ae5a636b52	ONT_GM12878_R1	hg38_SIRV	chr11	75404169	75405675	+	3	288	32624	504520	ENSG00000149273.14	ENCODEHT000504520	RPS3	ENCODEHT000504520	Known	ISM	Suffix	0.4000000059604645	None	None	None	None
m54284U_191111_172039/20382507/ccs	PB_GM12878_R2	hg38_SIRV	chr5	171387858	171410882	+	11	1287	17460	62324	ENSG00000181163.13	ENST00000296930.9	NPM1	NPM1-201	Known	Known	None	0.20000000298023224	None	None	None	None
m54284U_191111_172039/2164930/ccs	PB_GM12878_R2	hg38_SIRV	chr17	68248100	68257078	+	8	1316	47521	168072	ENSG00000196704.11	ENST00000612294.4	AMZ2	AMZ2-219	Known	Known	None	0.3499999940395355	None	None	None	None
75131769-b4f8-4a8e-8d54-e294338a887d	ONT_GM12878_R1	hg38_SIRV	chrX	154398496	154400911	+	6	726	58042	205439	ENSG00000147403.16	ENST00000344746.8	RPL10	RPL10-201	Known	Known	None	0.20000000298023224	None	None	None	None
m54284U_191111_172039/164037091/ccs	PB_GM12878_R2	hg38_SIRV	chr8	56074505	56073059	-	4	513	24642	85998	ENSG00000008988.9	ENST00000009589.7	RPS20	RPS20-201	Known	Known	None	0.10000000149011612	None	None	None	None
m54284U_191111_172039/98632912/ccs	PB_GM12878_R2	hg38_SIRV	chr1	75724758	75763498	+	12	2031	1998	7510	ENSG00000117054.13	ENST00000370841.8	ACADM	ACADM-202	Known	Known	None	0.15000000596046448	None	None	None	None
m54284U_191110_105540/172427513/ccs	PB_GM12878_R1	hg38_SIRV	chr2	151289667	151270473	-	8	1225	7852	27206	ENSG00000123609.10	ENST00000243346.9	NMI	NMI-201	Known	Known	None	0.25	None	None	None	None
0b2984b2-1817-4cee-9561-d48dbcaa6ebd	ONT_GM12878_R2	hg38_SIRV	chr19	45691937	45687467	-	3	492	51238	183871	ENSG00000125743.10	ENST00000342669.7	SNRPD2	SNRPD2-201	Known	Known	None	0.10000000149011612	None	None	None	None
m54284U_191111_172039/165938566/ccs	PB_GM12878_R2	hg38_SIRV	chr8	56074506	56073059	-	4	514	24642	85998	ENSG00000008988.9	ENST00000009589.7	RPS20	RPS20-201	Known	Known	None	0.10000000149011612	None	None	None	None
b44f2296-51c2-4c77-8dd3-db6170ebd635	ONT_GM12878_R2	hg38_SIRV	chr19	45687727	45687465	-	1	263	51238	504815	ENSG00000125743.10	ENCODEHT000504815	SNRPD2	ENCODEHT000504815	Known	ISM	None	0.10000000149011612	None	None	None	None
m54284U_191111_172039/20840760/ccs	PB_GM12878_R2	hg38_SIRV	chr5	171387858	171410883	+	11	1294	17460	62324	ENSG00000181163.13	ENST00000296930.9	NPM1	NPM1-201	Known	Known	None	0.20000000298023224	None	None	None	None
8c8cd8e2-26ed-4ca4-b74c-faed7a4a9398	ONT_GM12878_R2	hg38_SIRV	chr19	45687695	45687465	-	1	231	51238	504815	ENSG00000125743.10	ENCODEHT000504815	SNRPD2	ENCODEHT000504815	Known	ISM	None	0.10000000149011612	None	None	None	None
b1bfb877-2694-4d68-a4da-012930ee8217	ONT_GM12878_R1	hg38_SIRV	chrX	154398496	154400912	+	6	734	58042	205439	ENSG00000147403.16	ENST00000344746.8	RPL10	RPL10-201	Known	Known	None	0.20000000298023224	None	None	None	None
m54284U_191111_172039/97846037/ccs	PB_GM12878_R2	hg38_SIRV	chr3	148991514	149027631	+	7	1827	11518	42479	ENSG00000163754.17	ENST00000296048.10	GYG1	GYG1-201	Known	Known	None	0.30000001192092896	None	None	None	None
965318b1-6fc9-464f-b29c-1b205b17f23e	ONT_GM12878_R2	hg38_SIRV	chr11	75404169	75405679	+	3	304	32624	504520	ENSG00000149273.14	ENCODEHT000504520	RPS3	ENCODEHT000504520	Known	ISM	Suffix	0.4000000059604645	None	None	None	None
m54284U_191111_172039/176949725/ccs	PB_GM12878_R2	hg38_SIRV	chr8	56074505	56073059	-	4	513	24642	85998	ENSG00000008988.9	ENST00000009589.7	RPS20	RPS20-201	Known	Known	None	0.10000000149011612	None	None	None	None
e83c7bbd-9cc3-4fb8-90af-20c14d77b3e3	ONT_GM12878_R2	hg38_SIRV	chr17	68248101	68257128	+	7	1847	47521	168070	ENSG00000196704.11	ENST00000359904.7	AMZ2	AMZ2-202	Known	Known	None	0.550000011920929	None	None	None	None
m54284U_191110_105540/174457840/ccs	PB_GM12878_R1	hg38_SIRV	chr2	151289667	151270473	-	8	1225	7852	27206	ENSG00000123609.10	ENST00000243346.9	NMI	NMI-201	Known	Known	None	0.25	None	None	None	None
m54284U_191111_172039/100925747/ccs	PB_GM12878_R2	hg38_SIRV	chr1	75724758	75763493	+	12	2026	1998	7510	ENSG00000117054.13	ENST00000370841.8	ACADM	ACADM-202	Known	Known	None	0.20000000298023224	None	None	None	None
m54284U_191111_172039/21234712/ccs	PB_GM12878_R2	hg38_SIRV	chr5	171387858	171410875	+	11	1286	17460	62324	ENSG00000181163.13	ENST00000296930.9	NPM1	NPM1-201	Known	Known	None	0.3499999940395355	None	None	None	None
m54284U_191111_172039/177668605/ccs	PB_GM12878_R2	hg38_SIRV	chr8	56074508	56073059	-	4	516	24642	85998	ENSG00000008988.9	ENST00000009589.7	RPS20	RPS20-201	Known	Known	None	0.10000000149011612	None	None	None	None
a244e067-19b7-4b51-9960-89f69f852d65	ONT_GM12878_R1	hg38_SIRV	chrX	154398496	154400912	+	6	727	58042	205439	ENSG00000147403.16	ENST00000344746.8	RPL10	RPL10-201	Known	Known	None	0.20000000298023224	None	None	None	None
m54284U_191110_105540/176294200/ccs	PB_GM12878_R1	hg38_SIRV	chr11	75404170	75405680	+	3	304	32624	504520	ENSG00000149273.14	ENCODEHT000504520	RPS3	ENCODEHT000504520	Known	ISM	Suffix	0.44999998807907104	None	None	None	None
e19e5cfb-09d9-4ab5-9fd7-039cfd5d4f3f	ONT_GM12878_R2	hg38_SIRV	chr19	45688573	45687467	-	2	449	51238	504792	ENSG00000125743.10	ENCODEHT000504792	SNRPD2	ENCODEHT000504792	Known	ISM	Suffix	0.10000000149011612	None	None	None	None
25263213-d911-4db7-ab07-cea341987b26	ONT_GM12878_R1	hg38_SIRV	chr8	56074499	56073059	-	4	507	24642	85998	ENSG00000008988.9	ENST00000009589.7	RPS20	RPS20-201	Known	Known	None	0.10000000149011612	None	None	None	None
m54284U_191110_105540/176752041/ccs	PB_GM12878_R1	hg38_SIRV	chr2	151289879	151270473	-	8	1437	7852	27206	ENSG00000123609.10	ENST00000243346.9	NMI	NMI-201	Known	Known	None	0.25	None	None	None	None
m54284U_191111_172039/101057040/ccs	PB_GM12878_R2	hg38_SIRV	chr3	148991514	149027630	+	6	1606	11518	42482	ENSG00000163754.17	ENST00000484197.5	GYG1	GYG1-210	Known	Known	None	0.25	None	None	None	None
m54284U_191111_172039/21627785/ccs	PB_GM12878_R2	hg38_SIRV	chr5	171387858	171410874	+	11	1285	17460	62324	ENSG00000181163.13	ENST00000296930.9	NPM1	NPM1-201	Known	Known	None	0.3499999940395355	None	None	None	None
2dcd0f22-e92d-40da-b377-329fc49d70f0	ONT_GM12878_R1	hg38_SIRV	chr8	56074500	56073059	-	4	514	24642	85998	ENSG00000008988.9	ENST00000009589.7	RPS20	RPS20-201	Known	Known	None	0.10000000149011612	None	None	None	None
m54284U_191110_105540/107414275/ccs	PB_GM12878_R1	hg38_SIRV	chr17	68248099	68257226	+	8	1392	47521	505096	ENSG00000196704.11	ENCODEHT000505096	AMZ2	ENCODEHT000505096	Known	NIC	None	0.15000000596046448	None	None	None	None
c9e83ac2-163b-47a1-950e-482f8831da68	ONT_GM12878_R1	hg38_SIRV	chrX	154398496	154400912	+	6	734	58042	205439	ENSG00000147403.16	ENST00000344746.8	RPL10	RPL10-201	Known	Known	None	0.20000000298023224	None	None	None	None
m54284U_191111_172039/101451279/ccs	PB_GM12878_R2	hg38_SIRV	chr1	75724758	75763493	+	12	2026	1998	7510	ENSG00000117054.13	ENST00000370841.8	ACADM	ACADM-202	Known	Known	None	0.20000000298023224	None	None	None	None
474465fd-c454-48ec-9b05-c28ef9d20656	ONT_GM12878_R1	hg38_SIRV	chr11	75404170	75405684	+	3	308	32624	504520	ENSG00000149273.14	ENCODEHT000504520	RPS3	ENCODEHT000504520	Known	ISM	Suffix	0.3499999940395355	None	None	None	None
b392b019-859e-4507-84be-5379944a3549	ONT_GM12878_R2	hg38_SIRV	chr19	45691945	45687467	-	3	500	51238	183871	ENSG00000125743.10	ENST00000342669.7	SNRPD2	SNRPD2-201	Known	Known	None	0.10000000149011612	None	None	None	None
f881e5fd-1670-457a-9c7b-df78a1ec011f	ONT_GM12878_R1	hg38_SIRV	chr8	56074490	56073059	-	4	498	24642	85998	ENSG00000008988.9	ENST00000009589.7	RPS20	RPS20-201	Known	Known	None	0.10000000149011612	None	None	None	None
m54284U_191111_172039/22612105/ccs	PB_GM12878_R2	hg38_SIRV	chr5	171387858	171410883	+	11	1294	17460	62324	ENSG00000181163.13	ENST00000296930.9	NPM1	NPM1-201	Known	Known	None	0.20000000298023224	None	None	None	None
m54284U_191110_105540/178390346/ccs	PB_GM12878_R1	hg38_SIRV	chr2	151289630	151270473	-	8	1188	7852	27206	ENSG00000123609.10	ENST00000243346.9	NMI	NMI-201	Known	Known	None	0.25	None	None	None	None
b6b98313-e227-4029-95ef-e51c09ea2de6	ONT_GM12878_R1	hg38_SIRV	chrX	154398496	154400913	+	6	728	58042	205439	ENSG00000147403.16	ENST00000344746.8	RPL10	RPL10-201	Known	Known	None	0.20000000298023224	None	None	None	None
32d1ae79-23e7-4324-91d9-a9dc1fa89a5e	ONT_GM12878_R1	hg38_SIRV	chr8	56074498	56073059	-	4	506	24642	85998	ENSG00000008988.9	ENST00000009589.7	RPS20	RPS20-201	Known	Known	None	0.10000000149011612	None	None	None	None
m54284U_191110_105540/144180247/ccs	PB_GM12878_R1	hg38_SIRV	chr3	148991515	149027630	+	7	1825	11518	42479	ENSG00000163754.17	ENST00000296048.10	GYG1	GYG1-201	Known	Known	None	0.25	None	None	None	None
m54284U_191111_172039/69928004/ccs	PB_GM12878_R2	hg38_SIRV	chr17	68248101	68257224	+	8	1388	47521	505096	ENSG00000196704.11	ENCODEHT000505096	AMZ2	ENCODEHT000505096	Known	NIC	None	0.15000000596046448	None	None	None	None
m54284U_191111_172039/101778456/ccs	PB_GM12878_R2	hg38_SIRV	chr1	75724758	75763211	+	12	1744	1998	7510	ENSG00000117054.13	ENST00000370841.8	ACADM	ACADM-202	Known	Known	None	0.30000001192092896	None	None	None	None
510f3f17-7d26-40cb-86f1-2805370d3fde	ONT_GM12878_R2	hg38_SIRV	chr17	68248108	68257152	+	9	1486	47521	505101	ENSG00000196704.11	ENCODEHT000505101	AMZ2	ENCODEHT000505101	Known	NNC	None	0.15000000596046448	None	None	None	None
7b37aeb4-3d93-4c86-8656-f003fc6c8fab	ONT_GM12878_R1	hg38_SIRV	chr8	56074495	56073059	-	4	503	24642	85998	ENSG00000008988.9	ENST00000009589.7	RPS20	RPS20-201	Known	Known	None	0.10000000149011612	None	None	None	None
39f6322a-5894-45b2-a5dc-c038996b92c7	ONT_GM12878_R1	hg38_SIRV	chr11	75404172	75405687	+	3	303	32624	504520	ENSG00000149273.14	ENCODEHT000504520	RPS3	ENCODEHT000504520	Known	ISM	Suffix	0.25	None	None	None	None
93a74339-c405-45d2-9368-dc9d300fdd3d	ONT_GM12878_R2	hg38_SIRV	chr19	45691925	45687467	-	3	480	51238	183871	ENSG00000125743.10	ENST00000342669.7	SNRPD2	SNRPD2-201	Known	Known	None	0.10000000149011612	None	None	None	None
m54284U_191111_172039/23005143/ccs	PB_GM12878_R2	hg38_SIRV	chr5	171387858	171410875	+	11	1286	17460	62324	ENSG00000181163.13	ENST00000296930.9	NPM1	NPM1-201	Known	Known	None	0.3499999940395355	None	None	None	None
262400b6-0c14-4bec-aa93-b88321996eae	ONT_GM12878_R1	hg38_SIRV	chrX	154398496	154400872	+	6	687	58042	205439	ENSG00000147403.16	ENST00000344746.8	RPL10	RPL10-201	Known	Known	None	0.25	None	None	None	None
m54284U_191111_172039/1182066/ccs	PB_GM12878_R2	hg38_SIRV	chr2	151289655	151270473	-	8	1213	7852	27206	ENSG00000123609.10	ENST00000243346.9	NMI	NMI-201	Known	Known	None	0.25	None	None	None	None
793e1930-cb5f-462a-aeab-76812c867773	ONT_GM12878_R1	hg38_SIRV	chr8	56074495	56073059	-	4	503	24642	85998	ENSG00000008988.9	ENST00000009589.7	RPS20	RPS20-201	Known	Known	None	0.10000000149011612	None	None	None	None
139a9bdd-7480-4154-a9ac-082d45488e52	ONT_GM12878_R1	hg38_SIRV	chr3	148991515	149027627	+	7	1816	11518	42479	ENSG00000163754.17	ENST00000296048.10	GYG1	GYG1-201	Known	Known	None	0.15000000596046448	None	None	None	None
m54284U_191111_172039/23462685/ccs	PB_GM12878_R2	hg38_SIRV	chr5	171387858	171410875	+	11	1286	17460	62324	ENSG00000181163.13	ENST00000296930.9	NPM1	NPM1-201	Known	Known	None	0.3499999940395355	None	None	None	None
13b6ecad-cc5a-4577-ba3b-8c60d75b8a25	ONT_GM12878_R1	hg38_SIRV	chrX	154398496	154400871	+	6	686	58042	205439	ENSG00000147403.16	ENST00000344746.8	RPL10	RPL10-201	Known	Known	None	0.20000000298023224	None	None	None	None
bbb327f2-81da-492b-a179-0917cea3131f	ONT_GM12878_R1	hg38_SIRV	chr8	56074454	56073059	-	4	462	24642	85998	ENSG00000008988.9	ENST00000009589.7	RPS20	RPS20-201	Known	Known	None	0.10000000149011612	None	None	None	None
m54284U_191111_172039/101910658/ccs	PB_GM12878_R2	hg38_SIRV	chr1	75724758	75763496	+	12	2029	1998	7510	ENSG00000117054.13	ENST00000370841.8	ACADM	ACADM-202	Known	Known	None	0.15000000596046448	None	None	None	None
cd9c0baa-61ff-4d98-9548-b3e936edf62c	ONT_GM12878_R2	hg38_SIRV	chr19	45691930	45687467	-	3	479	51238	183871	ENSG00000125743.10	ENST00000342669.7	SNRPD2	SNRPD2-201	Known	Known	None	0.10000000149011612	None	None	None	None
m54284U_191111_172039/2688964/ccs	PB_GM12878_R2	hg38_SIRV	chr2	151289880	151270473	-	8	1438	7852	27206	ENSG00000123609.10	ENST00000243346.9	NMI	NMI-201	Known	Known	None	0.25	None	None	None	None
0704bfb7-2843-4ad8-b7ba-963f6c23aebb	ONT_GM12878_R2	hg38_SIRV	chr17	68248108	68256882	+	7	1548	47521	168070	ENSG00000196704.11	ENST00000359904.7	AMZ2	AMZ2-202	Known	Known	None	0.4000000059604645	None	None	None	None
c4cdb52a-3047-448c-9067-001c88a11577	ONT_GM12878_R2	hg38_SIRV	chr11	75404172	75405682	+	3	304	32624	504520	ENSG00000149273.14	ENCODEHT000504520	RPS3	ENCODEHT000504520	Known	ISM	Suffix	0.4000000059604645	None	None	None	None
fa9e27c0-1d4e-4b83-9f32-89cd792928b3	ONT_GM12878_R1	hg38_SIRV	chr8	56074495	56073059	-	4	503	24642	85998	ENSG00000008988.9	ENST00000009589.7	RPS20	RPS20-201	Known	Known	None	0.10000000149011612	None	None	None	None
m54284U_191111_172039/24117544/ccs	PB_GM12878_R2	hg38_SIRV	chr5	171387858	171410877	+	11	1288	17460	62324	ENSG00000181163.13	ENST00000296930.9	NPM1	NPM1-201	Known	Known	None	0.30000001192092896	None	None	None	None
ea44f21c-f672-489d-bba1-72fff89181dc	ONT_GM12878_R1	hg38_SIRV	chrX	154398496	154400913	+	6	728	58042	205439	ENSG00000147403.16	ENST00000344746.8	RPL10	RPL10-201	Known	Known	None	0.20000000298023224	None	None	None	None
m54284U_191110_105540/112790354/ccs	PB_GM12878_R1	hg38_SIRV	chr3	148991519	149027632	+	6	1603	11518	42482	ENSG00000163754.17	ENST00000484197.5	GYG1	GYG1-210	Known	Known	None	0.25	None	None	None	None
5a703d6b-5179-4a89-9cc9-59b699f0a634	ONT_GM12878_R1	hg38_SIRV	chr8	56074495	56073059	-	4	503	24642	85998	ENSG00000008988.9	ENST00000009589.7	RPS20	RPS20-201	Known	Known	None	0.10000000149011612	None	None	None	None
29ab29f3-a2e0-4b0f-9ccb-2613f8b185d0	ONT_GM12878_R2	hg38_SIRV	chr19	45691931	45687467	-	3	486	51238	183871	ENSG00000125743.10	ENST00000342669.7	SNRPD2	SNRPD2-201	Known	Known	None	0.10000000149011612	None	None	None	None
m54284U_191111_172039/101976247/ccs	PB_GM12878_R2	hg38_SIRV	chr1	75724758	75763490	+	12	2023	1998	7510	ENSG00000117054.13	ENST00000370841.8	ACADM	ACADM-202	Known	Known	None	0.25	None	None	None	None
m54284U_191111_172039/9961520/ccs	PB_GM12878_R2	hg38_SIRV	chr2	151289659	151270473	-	8	1217	7852	27206	ENSG00000123609.10	ENST00000243346.9	NMI	NMI-201	Known	Known	None	0.25	None	None	None	None
e64d24b8-34b0-4edb-9c66-68ce9d0e825c	ONT_GM12878_R1	hg38_SIRV	chr8	56074489	56073059	-	4	497	24642	85998	ENSG00000008988.9	ENST00000009589.7	RPS20	RPS20-201	Known	Known	None	0.10000000149011612	None	None	None	None
m54284U_191111_172039/24379439/ccs	PB_GM12878_R2	hg38_SIRV	chr5	171387858	171410883	+	11	1294	17460	62324	ENSG00000181163.13	ENST00000296930.9	NPM1	NPM1-201	Known	Known	None	0.20000000298023224	None	None	None	None
73f88e5f-3bb5-4bfa-9fc4-794e0fef9f98	ONT_GM12878_R1	hg38_SIRV	chrX	154398496	154400917	+	6	732	58042	205439	ENSG00000147403.16	ENST00000344746.8	RPL10	RPL10-201	Known	Known	None	0.15000000596046448	None	None	None	None
6e3e1e7f-0d51-417e-8f37-cb236f0fd807	ONT_GM12878_R1	hg38_SIRV	chr17	68248109	68257080	+	7	1749	47521	168070	ENSG00000196704.11	ENST00000359904.7	AMZ2	AMZ2-202	Known	Known	None	0.30000001192092896	None	None	None	None
2cdf750c-d90f-4963-bef1-c13c6df54be2	ONT_GM12878_R2	hg38_SIRV	chr11	75404174	75404808	+	2	142	32624	504657	ENSG00000149273.14	ENCODEHT000504657	RPS3	ENCODEHT000504657	Known	ISM	Both	0.25	None	None	None	None
m54284U_191111_172039/54264325/ccs	PB_GM12878_R2	hg38_SIRV	chr3	148991519	149027631	+	7	1822	11518	42479	ENSG00000163754.17	ENST00000296048.10	GYG1	GYG1-201	Known	Known	None	0.30000001192092896	None	None	None	None
5e1475ca-7103-482e-912d-0c746352d4c7	ONT_GM12878_R1	hg38_SIRV	chr8	56074483	56073059	-	4	491	24642	85998	ENSG00000008988.9	ENST00000009589.7	RPS20	RPS20-201	Known	Known	None	0.10000000149011612	None	None	None	None
9202ace9-7eb2-4a4b-b924-942ab75d667b	ONT_GM12878_R2	hg38_SIRV	chr19	45691926	45687467	-	3	481	51238	183871	ENSG00000125743.10	ENST00000342669.7	SNRPD2	SNRPD2-201	Known	Known	None	0.10000000149011612	None	None	None	None
m54284U_191111_172039/25428280/ccs	PB_GM12878_R2	hg38_SIRV	chr5	171387858	171410876	+	11	1287	17460	62324	ENSG00000181163.13	ENST00000296930.9	NPM1	NPM1-201	Known	Known	None	0.3499999940395355	None	None	None	None
m54284U_191111_172039/11011387/ccs	PB_GM12878_R2	hg38_SIRV	chr2	151289655	151270473	-	8	1206	7852	27206	ENSG00000123609.10	ENST00000243346.9	NMI	NMI-201	Known	Known	None	0.25	None	None	None	None
0e419045-2ace-46b7-9674-0da82218ebc9	ONT_GM12878_R1	hg38_SIRV	chrX	154398496	154400838	+	6	653	58042	205439	ENSG00000147403.16	ENST00000344746.8	RPL10	RPL10-201	Known	Known	None	0.15000000596046448	None	None	None	None
12cf4171-807e-4448-a555-b59d96977859	ONT_GM12878_R1	hg38_SIRV	chr8	56074496	56073059	-	4	504	24642	85998	ENSG00000008988.9	ENST00000009589.7	RPS20	RPS20-201	Known	Known	None	0.10000000149011612	None	None	None	None
m54284U_191111_172039/102238689/ccs	PB_GM12878_R2	hg38_SIRV	chr1	75724758	75763676	+	12	2209	1998	7510	ENSG00000117054.13	ENST00000370841.8	ACADM	ACADM-202	Known	Known	None	0.4000000059604645	None	None	None	None
d766992d-c060-4be4-bbd3-791c1774ee98	ONT_GM12878_R1	hg38_SIRV	chr17	68248114	68257147	+	7	1853	47521	168070	ENSG00000196704.11	ENST00000359904.7	AMZ2	AMZ2-202	Known	Known	None	0.25	None	None	None	None
4b7f7ebb-ead8-46e6-9950-ef4aedb748f1	ONT_GM12878_R1	hg38_SIRV	chr11	75404173	75405684	+	3	305	32624	504520	ENSG00000149273.14	ENCODEHT000504520	RPS3	ENCODEHT000504520	Known	ISM	Suffix	0.3499999940395355	None	None	None	None
m54284U_191111_172039/112592732/ccs	PB_GM12878_R2	hg38_SIRV	chr3	148991521	149027629	+	7	1818	11518	42479	ENSG00000163754.17	ENST00000296048.10	GYG1	GYG1-201	Known	Known	None	0.20000000298023224	None	None	None	None
e7e41e42-07f5-4923-8e7b-afcb7ffca84a	ONT_GM12878_R1	hg38_SIRV	chr8	56074495	56073059	-	4	503	24642	85998	ENSG00000008988.9	ENST00000009589.7	RPS20	RPS20-201	Known	Known	None	0.10000000149011612	None	None	None	None
25cbbbee-b2b4-4a8f-91b5-df5003877891	ONT_GM12878_R2	hg38_SIRV	chr19	45688573	45687467	-	2	449	51238	504792	ENSG00000125743.10	ENCODEHT000504792	SNRPD2	ENCODEHT000504792	Known	ISM	Suffix	0.10000000149011612	None	None	None	None
m54284U_191111_172039/25561162/ccs	PB_GM12878_R2	hg38_SIRV	chr5	171387858	171410875	+	11	1286	17460	62324	ENSG00000181163.13	ENST00000296930.9	NPM1	NPM1-201	Known	Known	None	0.3499999940395355	None	None	None	None
b239bdf7-1a43-401b-b7de-91c5a19728a0	ONT_GM12878_R1	hg38_SIRV	chrX	154398496	154400912	+	6	727	58042	205439	ENSG00000147403.16	ENST00000344746.8	RPL10	RPL10-201	Known	Known	None	0.20000000298023224	None	None	None	None
m54284U_191111_172039/102957159/ccs	PB_GM12878_R2	hg38_SIRV	chr1	75724758	75763215	+	12	1734	1998	7510	ENSG00000117054.13	ENST00000370841.8	ACADM	ACADM-202	Known	Known	None	0.3499999940395355	None	None	None	None
m54284U_191111_172039/11144029/ccs	PB_GM12878_R2	hg38_SIRV	chr2	151289635	151270473	-	8	1193	7852	27206	ENSG00000123609.10	ENST00000243346.9	NMI	NMI-201	Known	Known	None	0.25	None	None	None	None
71d7cba4-ed88-4675-af01-12f6cc3c0600	ONT_GM12878_R1	hg38_SIRV	chr8	56074490	56073059	-	4	498	24642	85998	ENSG00000008988.9	ENST00000009589.7	RPS20	RPS20-201	Known	Known	None	0.10000000149011612	None	None	None	None
27ec15a0-1036-492b-82e1-ce248e03d073	ONT_GM12878_R1	hg38_SIRV	chr8	56074497	56073059	-	4	505	24642	85998	ENSG00000008988.9	ENST00000009589.7	RPS20	RPS20-201	Known	Known	None	0.10000000149011612	None	None	None	None
463478fb-c8ba-410d-88aa-fa5bcd7dd276	ONT_GM12878_R2	hg38_SIRV	chr11	75404173	75405682	+	3	303	32624	504520	ENSG00000149273.14	ENCODEHT000504520	RPS3	ENCODEHT000504520	Known	ISM	Suffix	0.4000000059604645	None	None	None	None
7465f051-9424-4f34-929e-688ab0cf07ed	ONT_GM12878_R1	hg38_SIRV	chr17	68248119	68257053	+	7	1722	47521	168070	ENSG00000196704.11	ENST00000359904.7	AMZ2	AMZ2-202	Known	Known	None	0.10000000149011612	None	None	None	None
844ef968-6b74-43c9-85f8-849099c37b02	ONT_GM12878_R1	hg38_SIRV	chrX	154398496	154400909	+	6	705	58042	205439	ENSG00000147403.16	ENST00000344746.8	RPL10	RPL10-201	Known	Known	None	0.15000000596046448	None	None	None	None
fdf65615-1d8d-4c6d-964d-489041a0dc01	ONT_GM12878_R2	hg38_SIRV	chr19	45691934	45687467	-	3	489	51238	183871	ENSG00000125743.10	ENST00000342669.7	SNRPD2	SNRPD2-201	Known	Known	None	0.10000000149011612	None	None	None	None
m54284U_191111_172039/103220087/ccs	PB_GM12878_R2	hg38_SIRV	chr1	75724758	75763350	+	12	1883	1998	7510	ENSG00000117054.13	ENST00000370841.8	ACADM	ACADM-202	Known	Known	None	0.6000000238418579	None	None	None	None
m54284U_191111_172039/131860606/ccs	PB_GM12878_R2	hg38_SIRV	chr3	148991521	149027447	+	7	1636	11518	42479	ENSG00000163754.17	ENST00000296048.10	GYG1	GYG1-201	Known	Known	None	0.4000000059604645	None	None	None	None
m54284U_191111_172039/25626509/ccs	PB_GM12878_R2	hg38_SIRV	chr5	171387858	171410883	+	11	1294	17460	62324	ENSG00000181163.13	ENST00000296930.9	NPM1	NPM1-201	Known	Known	None	0.20000000298023224	None	None	None	None
m54284U_191111_172039/11536030/ccs	PB_GM12878_R2	hg38_SIRV	chr2	151289615	151270473	-	8	1173	7852	27206	ENSG00000123609.10	ENST00000243346.9	NMI	NMI-201	Known	Known	None	0.25	None	None	None	None
fff79697-fb88-4c8c-af23-e98f32dfe9e7	ONT_GM12878_R1	hg38_SIRV	chr8	56074497	56073059	-	4	505	24642	85998	ENSG00000008988.9	ENST00000009589.7	RPS20	RPS20-201	Known	Known	None	0.10000000149011612	None	None	None	None
ee411784-71f4-45ed-b0df-0d4b2a701181	ONT_GM12878_R1	hg38_SIRV	chr8	56074500	56073059	-	4	508	24642	85998	ENSG00000008988.9	ENST00000009589.7	RPS20	RPS20-201	Known	Known	None	0.10000000149011612	None	None	None	None
3145efcb-498d-42c2-a4e7-495b06e73a58	ONT_GM12878_R2	hg38_SIRV	chr11	75404173	75405684	+	3	305	32624	504520	ENSG00000149273.14	ENCODEHT000504520	RPS3	ENCODEHT000504520	Known	ISM	Suffix	0.3499999940395355	None	None	None	None
00ee4710-d8ad-409f-a8f2-83ad54c0dcf4	ONT_GM12878_R1	hg38_SIRV	chrX	154398496	154400909	+	6	724	58042	205439	ENSG00000147403.16	ENST00000344746.8	RPL10	RPL10-201	Known	Known	None	0.15000000596046448	None	None	None	None
m54284U_191111_172039/105515533/ccs	PB_GM12878_R2	hg38_SIRV	chr1	75724758	75763496	+	12	2029	1998	7510	ENSG00000117054.13	ENST00000370841.8	ACADM	ACADM-202	Known	Known	None	0.15000000596046448	None	None	None	None
bcdb0a03-34aa-4fd4-b20e-608cafa3adf3	ONT_GM12878_R2	hg38_SIRV	chr19	45691921	45687467	-	3	476	51238	183871	ENSG00000125743.10	ENST00000342669.7	SNRPD2	SNRPD2-201	Known	Known	None	0.10000000149011612	None	None	None	None
m54284U_191111_172039/17367702/ccs	PB_GM12878_R2	hg38_SIRV	chr2	151289859	151270473	-	8	1417	7852	27206	ENSG00000123609.10	ENST00000243346.9	NMI	NMI-201	Known	Known	None	0.25	None	None	None	None
5bf5f14d-a8e4-4b60-b71a-b70b488e6015	ONT_GM12878_R1	hg38_SIRV	chr17	68248122	68257123	+	7	1814	47521	168070	ENSG00000196704.11	ENST00000359904.7	AMZ2	AMZ2-202	Known	Known	None	0.5	None	None	None	None
m54284U_191111_172039/25626684/ccs	PB_GM12878_R2	hg38_SIRV	chr5	171387858	171410881	+	11	1292	17460	62324	ENSG00000181163.13	ENST00000296930.9	NPM1	NPM1-201	Known	Known	None	0.20000000298023224	None	None	None	None
ab5220bb-62ce-4f90-9cce-109c73b9621f	ONT_GM12878_R1	hg38_SIRV	chr8	56074486	56073059	-	4	494	24642	85998	ENSG00000008988.9	ENST00000009589.7	RPS20	RPS20-201	Known	Known	None	0.10000000149011612	None	None	None	None
b1e38e84-c959-43c8-9063-1929a7849a89	ONT_GM12878_R1	hg38_SIRV	chr3	148991523	149027629	+	7	1816	11518	42479	ENSG00000163754.17	ENST00000296048.10	GYG1	GYG1-201	Known	Known	None	0.20000000298023224	None	None	None	None
a15e9492-811d-4dbc-a636-ccbafc837044	ONT_GM12878_R1	hg38_SIRV	chrX	154398496	154400913	+	6	728	58042	205439	ENSG00000147403.16	ENST00000344746.8	RPL10	RPL10-201	Known	Known	None	0.20000000298023224	None	None	None	None
8524a5f9-baf7-4c00-8efc-e5fff08f41e0	ONT_GM12878_R1	hg38_SIRV	chr8	56074499	56073063	-	4	508	24642	502172	ENSG00000008988.9	ENCODEHT000502172	RPS20	ENCODEHT000502172	Known	NNC	None	0.10000000149011612	None	None	None	None
m54284U_191111_172039/106365048/ccs	PB_GM12878_R2	hg38_SIRV	chr1	75724758	75762754	+	12	1287	1998	7510	ENSG00000117054.13	ENST00000370841.8	ACADM	ACADM-202	Known	Known	None	0.6499999761581421	None	None	None	None
37b1be4e-72d6-4b8e-9dd3-9f2db0fb4d85	ONT_GM12878_R1	hg38_SIRV	chr11	75404174	75405687	+	3	301	32624	504520	ENSG00000149273.14	ENCODEHT000504520	RPS3	ENCODEHT000504520	Known	ISM	Suffix	0.25	None	None	None	None
34a02899-54b7-4ac0-b35b-666bc200de8d	ONT_GM12878_R2	hg38_SIRV	chr19	45691922	45687467	-	3	477	51238	183871	ENSG00000125743.10	ENST00000342669.7	SNRPD2	SNRPD2-201	Known	Known	None	0.10000000149011612	None	None	None	None
m54284U_191111_172039/17498932/ccs	PB_GM12878_R2	hg38_SIRV	chr2	151289683	151270473	-	8	1241	7852	27206	ENSG00000123609.10	ENST00000243346.9	NMI	NMI-201	Known	Known	None	0.25	None	None	None	None
2f82fe3e-ff1b-4baf-9c00-7e3bc1784db2	ONT_GM12878_R1	hg38_SIRV	chr8	56074494	56073059	-	4	496	24642	85998	ENSG00000008988.9	ENST00000009589.7	RPS20	RPS20-201	Known	Known	None	0.10000000149011612	None	None	None	None
m54284U_191111_172039/26085880/ccs	PB_GM12878_R2	hg38_SIRV	chr5	171387858	171406722	+	10	1186	17460	62327	ENSG00000181163.13	ENST00000393820.2	NPM1	NPM1-203	Known	Known	None	0.4000000059604645	None	None	None	None
f7ba3e9b-23b9-4727-a72d-fbac508235d0	ONT_GM12878_R1	hg38_SIRV	chr17	68248126	68257118	+	7	1812	47521	168070	ENSG00000196704.11	ENST00000359904.7	AMZ2	AMZ2-202	Known	Known	None	0.5	None	None	None	None
629bfb5f-e9f9-4ccc-ad49-e95a6428c668	ONT_GM12878_R1	hg38_SIRV	chrX	154398496	154400871	+	6	686	58042	205439	ENSG00000147403.16	ENST00000344746.8	RPL10	RPL10-201	Known	Known	None	0.20000000298023224	None	None	None	None
m54284U_191111_172039/106758453/ccs	PB_GM12878_R2	hg38_SIRV	chr1	75724761	75763484	+	11	1881	1998	504977	ENSG00000117054.13	ENCODEHT000504977	ACADM	ENCODEHT000504977	Known	NIC	None	0.25	None	None	None	None
26683264-7eda-4d06-b102-37ac19f2fd66	ONT_GM12878_R2	hg38_SIRV	chr17	68248132	68257151	+	7	1793	47521	505102	ENSG00000196704.11	ENCODEHT000505102	AMZ2	ENCODEHT000505102	Known	NNC	None	0.15000000596046448	None	None	None	None
b0e330a0-5f96-4573-b442-bcea37c84325	ONT_GM12878_R1	hg38_SIRV	chr8	56074498	56073059	-	4	506	24642	85998	ENSG00000008988.9	ENST00000009589.7	RPS20	RPS20-201	Known	Known	None	0.10000000149011612	None	None	None	None
be01471d-ca85-4ab9-802c-5fc207ef3de2	ONT_GM12878_R1	hg38_SIRV	chr11	75404174	75405682	+	3	302	32624	504520	ENSG00000149273.14	ENCODEHT000504520	RPS3	ENCODEHT000504520	Known	ISM	Suffix	0.4000000059604645	None	None	None	None
m54284U_191110_105540/178785006/ccs	PB_GM12878_R1	hg38_SIRV	chr3	148991524	149027631	+	7	1817	11518	42479	ENSG00000163754.17	ENST00000296048.10	GYG1	GYG1-201	Known	Known	None	0.30000001192092896	None	None	None	None
2c5a1188-0cbe-4d19-a863-3c97003d4e3c	ONT_GM12878_R2	hg38_SIRV	chr19	45691933	45687467	-	3	488	51238	183871	ENSG00000125743.10	ENST00000342669.7	SNRPD2	SNRPD2-201	Known	Known	None	0.10000000149011612	None	None	None	None
m54284U_191111_172039/18090314/ccs	PB_GM12878_R2	hg38_SIRV	chr2	151289635	151270473	-	8	1193	7852	27206	ENSG00000123609.10	ENST00000243346.9	NMI	NMI-201	Known	Known	None	0.25	None	None	None	None
d6dd23d9-d214-4014-909d-ad55aa48d06e	ONT_GM12878_R1	hg38_SIRV	chr8	56074501	56073059	-	4	509	24642	85998	ENSG00000008988.9	ENST00000009589.7	RPS20	RPS20-201	Known	Known	None	0.10000000149011612	None	None	None	None
m54284U_191111_172039/26149542/ccs	PB_GM12878_R2	hg38_SIRV	chr5	171387858	171410875	+	11	1286	17460	62324	ENSG00000181163.13	ENST00000296930.9	NPM1	NPM1-201	Known	Known	None	0.3499999940395355	None	None	None	None
m54284U_191111_172039/108594214/ccs	PB_GM12878_R2	hg38_SIRV	chr1	75724758	75763625	+	12	2158	1998	7510	ENSG00000117054.13	ENST00000370841.8	ACADM	ACADM-202	Known	Known	None	0.4000000059604645	None	None	None	None
1776ea0e-be13-4c3b-8a54-0626c0f94f1f	ONT_GM12878_R1	hg38_SIRV	chrX	154398496	154400886	+	6	695	58042	205439	ENSG00000147403.16	ENST00000344746.8	RPL10	RPL10-201	Known	Known	None	0.3499999940395355	None	None	None	None
33574470-afdb-4629-8b00-f6118e8afe1c	ONT_GM12878_R1	hg38_SIRV	chr8	56074493	56073059	-	4	501	24642	85998	ENSG00000008988.9	ENST00000009589.7	RPS20	RPS20-201	Known	Known	None	0.10000000149011612	None	None	None	None
efefc65e-457d-40cf-9106-5d5674e73ca0	ONT_GM12878_R1	hg38_SIRV	chr11	75404174	75405682	+	3	302	32624	504520	ENSG00000149273.14	ENCODEHT000504520	RPS3	ENCODEHT000504520	Known	ISM	Suffix	0.4000000059604645	None	None	None	None
8f36bf14-3a27-4377-88f6-2ff038563c73	ONT_GM12878_R2	hg38_SIRV	chr19	45691933	45687467	-	3	482	51238	183871	ENSG00000125743.10	ENST00000342669.7	SNRPD2	SNRPD2-201	Known	Known	None	0.10000000149011612	None	None	None	None
f3c1b028-6ec0-4737-8f93-575f65891379	ONT_GM12878_R1	hg38_SIRV	chr17	68248136	68256986	+	7	1658	47521	168070	ENSG00000196704.11	ENST00000359904.7	AMZ2	AMZ2-202	Known	Known	None	0.5	None	None	None	None
m54284U_191111_172039/19334048/ccs	PB_GM12878_R2	hg38_SIRV	chr2	151289870	151270473	-	8	1428	7852	27206	ENSG00000123609.10	ENST00000243346.9	NMI	NMI-201	Known	Known	None	0.25	None	None	None	None
m54284U_191110_105540/11993523/ccs	PB_GM12878_R1	hg38_SIRV	chr3	148991525	149027630	+	7	1815	11518	42479	ENSG00000163754.17	ENST00000296048.10	GYG1	GYG1-201	Known	Known	None	0.25	None	None	None	None
153c3f49-ad77-4160-9aa5-d3941285f8e4	ONT_GM12878_R1	hg38_SIRV	chr8	56074483	56073059	-	4	499	24642	85998	ENSG00000008988.9	ENST00000009589.7	RPS20	RPS20-201	Known	Known	None	0.10000000149011612	None	None	None	None
m54284U_191111_172039/26804921/ccs	PB_GM12878_R2	hg38_SIRV	chr5	171387858	171406722	+	10	1186	17460	62327	ENSG00000181163.13	ENST00000393820.2	NPM1	NPM1-203	Known	Known	None	0.4000000059604645	None	None	None	None
62507283-5a73-41d1-81ef-38d58a8a1271	ONT_GM12878_R1	hg38_SIRV	chrX	154398496	154400876	+	6	691	58042	205439	ENSG00000147403.16	ENST00000344746.8	RPL10	RPL10-201	Known	Known	None	0.4000000059604645	None	None	None	None
6c3546c0-dcf1-46a0-add8-d6c434eb2e3b	ONT_GM12878_R2	hg38_SIRV	chr11	75404174	75405682	+	3	302	32624	504520	ENSG00000149273.14	ENCODEHT000504520	RPS3	ENCODEHT000504520	Known	ISM	Suffix	0.4000000059604645	None	None	None	None
m54284U_191111_172039/112790037/ccs	PB_GM12878_R2	hg38_SIRV	chr1	75724758	75762754	+	12	1287	1998	7510	ENSG00000117054.13	ENST00000370841.8	ACADM	ACADM-202	Known	Known	None	0.6499999761581421	None	None	None	None
d0ac35f2-6466-41f3-a7f5-e722d7a5ea3b	ONT_GM12878_R1	hg38_SIRV	chr8	56074498	56073059	-	4	506	24642	85998	ENSG00000008988.9	ENST00000009589.7	RPS20	RPS20-201	Known	Known	None	0.10000000149011612	None	None	None	None
m54284U_191111_172039/27133142/ccs	PB_GM12878_R2	hg38_SIRV	chr5	171387858	171410882	+	11	1293	17460	62324	ENSG00000181163.13	ENST00000296930.9	NPM1	NPM1-201	Known	Known	None	0.20000000298023224	None	None	None	None
m54284U_191111_172039/20448415/ccs	PB_GM12878_R2	hg38_SIRV	chr2	151289893	151270473	-	8	1451	7852	27206	ENSG00000123609.10	ENST00000243346.9	NMI	NMI-201	Known	Known	None	0.25	None	None	None	None
528dba07-d8d1-4c6b-b98f-fb8d439aff50	ONT_GM12878_R1	hg38_SIRV	chrX	154398497	154400914	+	5	565	58042	500209	ENSG00000147403.16	ENCODEHT000500209	RPL10	ENCODEHT000500209	Known	ISM	Suffix	0.20000000298023224	None	None	None	None
65f7d394-fc56-4dc8-a1d1-109c27571b11	ONT_GM12878_R2	hg38_SIRV	chr17	68248136	68257154	+	7	1844	47521	168070	ENSG00000196704.11	ENST00000359904.7	AMZ2	AMZ2-202	Known	Known	None	0.15000000596046448	None	None	None	None
9acd5c5a-583e-465a-b861-e5dcd115263a	ONT_GM12878_R2	hg38_SIRV	chr19	45688408	45687467	-	2	284	51238	504792	ENSG00000125743.10	ENCODEHT000504792	SNRPD2	ENCODEHT000504792	Known	ISM	Suffix	0.10000000149011612	None	None	None	None
679e851c-463a-473a-9522-c74f3f304516	ONT_GM12878_R1	hg38_SIRV	chr8	56074497	56073059	-	4	505	24642	85998	ENSG00000008988.9	ENST00000009589.7	RPS20	RPS20-201	Known	Known	None	0.10000000149011612	None	None	None	None
m54284U_191111_172039/27329369/ccs	PB_GM12878_R2	hg38_SIRV	chr3	148991525	149027630	+	7	1815	11518	42479	ENSG00000163754.17	ENST00000296048.10	GYG1	GYG1-201	Known	Known	None	0.25	None	None	None	None
f13558c3-20f2-4528-9e48-5f92fff32738	ONT_GM12878_R2	hg38_SIRV	chr11	75404174	75405684	+	3	304	32624	504520	ENSG00000149273.14	ENCODEHT000504520	RPS3	ENCODEHT000504520	Known	ISM	Suffix	0.3499999940395355	None	None	None	None
m54284U_191111_172039/27200084/ccs	PB_GM12878_R2	hg38_SIRV	chr5	171387858	171410875	+	11	1286	17460	62324	ENSG00000181163.13	ENST00000296930.9	NPM1	NPM1-201	Known	Known	None	0.3499999940395355	None	None	None	None
m54284U_191111_172039/112920096/ccs	PB_GM12878_R2	hg38_SIRV	chr1	75724758	75763492	+	12	2025	1998	7510	ENSG00000117054.13	ENST00000370841.8	ACADM	ACADM-202	Known	Known	None	0.20000000298023224	None	None	None	None
8178ad63-bea9-4f77-a50b-ecd5f2ae3725	ONT_GM12878_R1	hg38_SIRV	chrX	154398496	154400912	+	6	727	58042	205439	ENSG00000147403.16	ENST00000344746.8	RPL10	RPL10-201	Known	Known	None	0.20000000298023224	None	None	None	None
7eba2ea0-1183-4aeb-bec0-8aa93add688c	ONT_GM12878_R1	hg38_SIRV	chr8	56074495	56073059	-	4	503	24642	85998	ENSG00000008988.9	ENST00000009589.7	RPS20	RPS20-201	Known	Known	None	0.10000000149011612	None	None	None	None
m54284U_191111_172039/20709475/ccs	PB_GM12878_R2	hg38_SIRV	chr2	151289893	151270473	-	8	1451	7852	27206	ENSG00000123609.10	ENST00000243346.9	NMI	NMI-201	Known	Known	None	0.25	None	None	None	None
47d50d50-eaed-49a1-8e2d-3ff819e99ca9	ONT_GM12878_R1	hg38_SIRV	chr17	68248152	68257147	+	7	1815	47521	168070	ENSG00000196704.11	ENST00000359904.7	AMZ2	AMZ2-202	Known	Known	None	0.25	None	None	None	None
m54284U_191111_172039/40568726/ccs	PB_GM12878_R2	hg38_SIRV	chr3	148991525	149027629	+	7	1814	11518	42479	ENSG00000163754.17	ENST00000296048.10	GYG1	GYG1-201	Known	Known	None	0.20000000298023224	None	None	None	None
295014a8-0370-4fb4-b8fe-b668d6558e7c	ONT_GM12878_R2	hg38_SIRV	chr11	75404174	75405687	+	3	307	32624	504520	ENSG00000149273.14	ENCODEHT000504520	RPS3	ENCODEHT000504520	Known	ISM	Suffix	0.25	None	None	None	None
9a8177b9-79f1-4a68-8934-3153c88b5cb4	ONT_GM12878_R2	hg38_SIRV	chr19	45691944	45687467	-	3	493	51238	183871	ENSG00000125743.10	ENST00000342669.7	SNRPD2	SNRPD2-201	Known	Known	None	0.10000000149011612	None	None	None	None
98b9e753-7b98-4d20-b8f5-5d711b0f0123	ONT_GM12878_R1	hg38_SIRV	chr8	56074495	56073059	-	4	503	24642	85998	ENSG00000008988.9	ENST00000009589.7	RPS20	RPS20-201	Known	Known	None	0.10000000149011612	None	None	None	None
m54284U_191111_172039/27853781/ccs	PB_GM12878_R2	hg38_SIRV	chr5	171387858	171410882	+	11	1293	17460	62324	ENSG00000181163.13	ENST00000296930.9	NPM1	NPM1-201	Known	Known	None	0.20000000298023224	None	None	None	None
db3f94cf-c6a7-4fff-8328-43664fded26f	ONT_GM12878_R1	hg38_SIRV	chrX	154398496	154400912	+	6	737	58042	205439	ENSG00000147403.16	ENST00000344746.8	RPL10	RPL10-201	Known	Known	None	0.20000000298023224	None	None	None	None
m54284U_191111_172039/22872232/ccs	PB_GM12878_R2	hg38_SIRV	chr2	151289788	151270473	-	8	1346	7852	27206	ENSG00000123609.10	ENST00000243346.9	NMI	NMI-201	Known	Known	None	0.25	None	None	None	None
m54284U_191111_172039/112921151/ccs	PB_GM12878_R2	hg38_SIRV	chr1	75724758	75763496	+	12	2029	1998	7510	ENSG00000117054.13	ENST00000370841.8	ACADM	ACADM-202	Known	Known	None	0.15000000596046448	None	None	None	None
aa1cb956-0ac7-4b92-8f99-128957198f12	ONT_GM12878_R1	hg38_SIRV	chr17	68248160	68257147	+	7	1807	47521	168070	ENSG00000196704.11	ENST00000359904.7	AMZ2	AMZ2-202	Known	Known	None	0.25	None	None	None	None
6376ac05-990a-41e4-a099-bd522793a9e5	ONT_GM12878_R1	hg38_SIRV	chr8	56074489	56073059	-	4	497	24642	85998	ENSG00000008988.9	ENST00000009589.7	RPS20	RPS20-201	Known	Known	None	0.10000000149011612	None	None	None	None
m54284U_191111_172039/28116144/ccs	PB_GM12878_R2	hg38_SIRV	chr5	171387858	171410883	+	11	1294	17460	62324	ENSG00000181163.13	ENST00000296930.9	NPM1	NPM1-201	Known	Known	None	0.20000000298023224	None	None	None	None
m54284U_191111_172039/142673886/ccs	PB_GM12878_R2	hg38_SIRV	chr3	148991525	149027628	+	7	1819	11518	42479	ENSG00000163754.17	ENST00000296048.10	GYG1	GYG1-201	Known	Known	None	0.15000000596046448	None	None	None	None
f03d584e-acea-4e36-9769-fe93ff98eec8	ONT_GM12878_R2	hg38_SIRV	chr11	75404174	75405686	+	3	306	32624	504520	ENSG00000149273.14	ENCODEHT000504520	RPS3	ENCODEHT000504520	Known	ISM	Suffix	0.30000001192092896	None	None	None	None
096f42f2-6cf4-42c5-8339-f3d54c12a832	ONT_GM12878_R1	hg38_SIRV	chrX	154398496	154400858	+	6	673	58042	205439	ENSG00000147403.16	ENST00000344746.8	RPL10	RPL10-201	Known	Known	None	0.10000000149011612	None	None	None	None
0c268f57-4949-4c99-8699-94f3aed9f942	ONT_GM12878_R1	hg38_SIRV	chrX	154398496	154404368	+	7	752	58042	505103	ENSG00000147403.16	ENCODEHT000505103	RPL10	ENCODEHT000505103	Known	NNC	None	0.25	None	None	None	None
de02fffa-1d7f-4818-b524-36f6df34dd71	ONT_GM12878_R2	hg38_SIRV	chr19	45691950	45687467	-	3	505	51238	183871	ENSG00000125743.10	ENST00000342669.7	SNRPD2	SNRPD2-201	Known	Known	None	0.10000000149011612	None	None	None	None
cbb4ea7a-00be-47bf-971f-f48d9b3e827d	ONT_GM12878_R1	hg38_SIRV	chr8	56074495	56073059	-	4	509	24642	85998	ENSG00000008988.9	ENST00000009589.7	RPS20	RPS20-201	Known	Known	None	0.10000000149011612	None	None	None	None
m54284U_191111_172039/33620791/ccs	PB_GM12878_R2	hg38_SIRV	chr2	151289661	151270473	-	8	1219	7852	27206	ENSG00000123609.10	ENST00000243346.9	NMI	NMI-201	Known	Known	None	0.25	None	None	None	None
c11a2c09-e061-4833-86fe-7a70a6dde378	ONT_GM12878_R1	hg38_SIRV	chr17	68248177	68257140	+	7	1763	47521	168070	ENSG00000196704.11	ENST00000359904.7	AMZ2	AMZ2-202	Known	Known	None	0.30000001192092896	None	None	None	None
m54284U_191111_172039/114623309/ccs	PB_GM12878_R2	hg38_SIRV	chr1	75724758	75763496	+	12	2029	1998	7510	ENSG00000117054.13	ENST00000370841.8	ACADM	ACADM-202	Known	Known	None	0.15000000596046448	None	None	None	None
m54284U_191111_172039/30867816/ccs	PB_GM12878_R2	hg38_SIRV	chr5	171387858	171410883	+	11	1294	17460	62324	ENSG00000181163.13	ENST00000296930.9	NPM1	NPM1-201	Known	Known	None	0.20000000298023224	None	None	None	None
23b9a6e2-6b56-4b3a-be45-6f646dab5826	ONT_GM12878_R2	hg38_SIRV	chr11	75404174	75405684	+	3	304	32624	504520	ENSG00000149273.14	ENCODEHT000504520	RPS3	ENCODEHT000504520	Known	ISM	Suffix	0.3499999940395355	None	None	None	None
9bd2fce5-b26f-44f8-8192-4de0d5d9637f	ONT_GM12878_R1	hg38_SIRV	chr8	56074494	56073059	-	4	502	24642	85998	ENSG00000008988.9	ENST00000009589.7	RPS20	RPS20-201	Known	Known	None	0.10000000149011612	None	None	None	None
417c4e25-2740-4caa-bb4d-731cb7293801	ONT_GM12878_R1	hg38_SIRV	chrX	154398496	154400859	+	6	674	58042	205439	ENSG00000147403.16	ENST00000344746.8	RPL10	RPL10-201	Known	Known	None	0.10000000149011612	None	None	None	None
m54284U_191110_105540/18875772/ccs	PB_GM12878_R1	hg38_SIRV	chr3	148991526	149027629	+	7	1813	11518	42479	ENSG00000163754.17	ENST00000296048.10	GYG1	GYG1-201	Known	Known	None	0.20000000298023224	None	None	None	None
df1d6444-de36-4902-b7e0-0684b9cb34ca	ONT_GM12878_R1	hg38_SIRV	chr17	68248189	68257077	+	7	1708	47521	168070	ENSG00000196704.11	ENST00000359904.7	AMZ2	AMZ2-202	Known	Known	None	0.3499999940395355	None	None	None	None
m54284U_191111_172039/33884296/ccs	PB_GM12878_R2	hg38_SIRV	chr2	151289656	151270473	-	8	1214	7852	27206	ENSG00000123609.10	ENST00000243346.9	NMI	NMI-201	Known	Known	None	0.25	None	None	None	None
m54284U_191111_172039/115606248/ccs	PB_GM12878_R2	hg38_SIRV	chr1	75724758	75763493	+	12	2026	1998	7510	ENSG00000117054.13	ENST00000370841.8	ACADM	ACADM-202	Known	Known	None	0.20000000298023224	None	None	None	None
627d341a-be15-4053-ab70-f8ec8d093124	ONT_GM12878_R2	hg38_SIRV	chr19	45691921	45687467	-	3	476	51238	183871	ENSG00000125743.10	ENST00000342669.7	SNRPD2	SNRPD2-201	Known	Known	None	0.10000000149011612	None	None	None	None
m54284U_191111_172039/31065111/ccs	PB_GM12878_R2	hg38_SIRV	chr5	171387858	171410875	+	11	1286	17460	62324	ENSG00000181163.13	ENST00000296930.9	NPM1	NPM1-201	Known	Known	None	0.3499999940395355	None	None	None	None
f2949c08-f343-45fd-b1bd-3008f8716132	ONT_GM12878_R1	hg38_SIRV	chr8	56074495	56073059	-	4	503	24642	85998	ENSG00000008988.9	ENST00000009589.7	RPS20	RPS20-201	Known	Known	None	0.10000000149011612	None	None	None	None
2f60a9f5-6cf6-4a93-83e0-b7f46c7391ae	ONT_GM12878_R2	hg38_SIRV	chr11	75404174	75405687	+	3	307	32624	504520	ENSG00000149273.14	ENCODEHT000504520	RPS3	ENCODEHT000504520	Known	ISM	Suffix	0.25	None	None	None	None
80c443b5-8bf3-45b7-8b7c-be41166d578d	ONT_GM12878_R1	hg38_SIRV	chrX	154398496	154400913	+	6	728	58042	205439	ENSG00000147403.16	ENST00000344746.8	RPL10	RPL10-201	Known	Known	None	0.20000000298023224	None	None	None	None
60c1eaad-68b8-4e44-a4cd-202624af625e	ONT_GM12878_R1	hg38_SIRV	chr8	56074500	56073059	-	4	508	24642	85998	ENSG00000008988.9	ENST00000009589.7	RPS20	RPS20-201	Known	Known	None	0.10000000149011612	None	None	None	None
m54284U_191110_105540/83886444/ccs	PB_GM12878_R1	hg38_SIRV	chr17	68248239	68257065	+	7	1646	47521	168070	ENSG00000196704.11	ENST00000359904.7	AMZ2	AMZ2-202	Known	Known	None	0.3499999940395355	None	None	None	None
m54284U_191111_172039/115868336/ccs	PB_GM12878_R2	hg38_SIRV	chr1	75724758	75763488	+	12	2021	1998	7510	ENSG00000117054.13	ENST00000370841.8	ACADM	ACADM-202	Known	Known	None	0.20000000298023224	None	None	None	None
m54284U_191111_172039/39454755/ccs	PB_GM12878_R2	hg38_SIRV	chr2	151289887	151270473	-	8	1445	7852	27206	ENSG00000123609.10	ENST00000243346.9	NMI	NMI-201	Known	Known	None	0.25	None	None	None	None
m54284U_191111_172039/31525581/ccs	PB_GM12878_R2	hg38_SIRV	chr5	171387858	171406725	+	10	1189	17460	62327	ENSG00000181163.13	ENST00000393820.2	NPM1	NPM1-203	Known	Known	None	0.44999998807907104	None	None	None	None
m54284U_191111_172039/9767192/ccs	PB_GM12878_R2	hg38_SIRV	chr3	148991526	149027605	+	7	1789	11518	42479	ENSG00000163754.17	ENST00000296048.10	GYG1	GYG1-201	Known	Known	None	0.6499999761581421	None	None	None	None
11388463-d27e-4f53-8320-f1d9735c5e1e	ONT_GM12878_R1	hg38_SIRV	chrX	154398496	154400907	+	6	722	58042	205439	ENSG00000147403.16	ENST00000344746.8	RPL10	RPL10-201	Known	Known	None	0.15000000596046448	None	None	None	None
90463bf8-9668-482f-b5a2-a020a614e684	ONT_GM12878_R2	hg38_SIRV	chr11	75404174	75405685	+	3	305	32624	504520	ENSG00000149273.14	ENCODEHT000504520	RPS3	ENCODEHT000504520	Known	ISM	Suffix	0.30000001192092896	None	None	None	None
b1ebc39a-30db-41af-8cdf-e2bc7fe6b235	ONT_GM12878_R2	hg38_SIRV	chr19	45688445	45687467	-	2	321	51238	504792	ENSG00000125743.10	ENCODEHT000504792	SNRPD2	ENCODEHT000504792	Known	ISM	Suffix	0.10000000149011612	None	None	None	None
353386b4-141a-4346-875b-bb72aa31374a	ONT_GM12878_R1	hg38_SIRV	chr8	56074502	56073059	-	4	510	24642	85998	ENSG00000008988.9	ENST00000009589.7	RPS20	RPS20-201	Known	Known	None	0.10000000149011612	None	None	None	None
8ebd6ff5-7441-452e-968b-354e57b70b6d	ONT_GM12878_R2	hg38_SIRV	chr19	45687719	45687465	-	1	255	51238	504815	ENSG00000125743.10	ENCODEHT000504815	SNRPD2	ENCODEHT000504815	Known	ISM	None	0.10000000149011612	None	None	None	None
m54284U_191111_172039/115935263/ccs	PB_GM12878_R2	hg38_SIRV	chr1	75724758	75763668	+	12	2201	1998	7510	ENSG00000117054.13	ENST00000370841.8	ACADM	ACADM-202	Known	Known	None	0.44999998807907104	None	None	None	None
efa2ddf5-631b-4816-a4c9-59af2a441982	ONT_GM12878_R2	hg38_SIRV	chr17	68248283	68257118	+	7	1655	47521	168070	ENSG00000196704.11	ENST00000359904.7	AMZ2	AMZ2-202	Known	Known	None	0.5	None	None	None	None
m54284U_191111_172039/31589304/ccs	PB_GM12878_R2	hg38_SIRV	chr5	171387858	171410886	+	11	1297	17460	62324	ENSG00000181163.13	ENST00000296930.9	NPM1	NPM1-201	Known	Known	None	0.20000000298023224	None	None	None	None
m54284U_191111_172039/40110548/ccs	PB_GM12878_R2	hg38_SIRV	chr2	151289917	151270473	-	8	1475	7852	27206	ENSG00000123609.10	ENST00000243346.9	NMI	NMI-201	Known	Known	None	0.25	None	None	None	None
51b9aa05-688b-4dff-82a3-4c27cca645c6	ONT_GM12878_R1	hg38_SIRV	chr8	56074495	56073059	-	4	503	24642	85998	ENSG00000008988.9	ENST00000009589.7	RPS20	RPS20-201	Known	Known	None	0.10000000149011612	None	None	None	None
9b5c4376-7e63-4d7b-81df-4e4a4d012dc8	ONT_GM12878_R1	hg38_SIRV	chrX	154398496	154400910	+	6	719	58042	205439	ENSG00000147403.16	ENST00000344746.8	RPL10	RPL10-201	Known	Known	None	0.15000000596046448	None	None	None	None
9c35b154-0898-4644-be5e-3040c68014e8	ONT_GM12878_R2	hg38_SIRV	chr11	75404174	75405684	+	3	304	32624	504520	ENSG00000149273.14	ENCODEHT000504520	RPS3	ENCODEHT000504520	Known	ISM	Suffix	0.3499999940395355	None	None	None	None
m54284U_191111_172039/30869526/ccs	PB_GM12878_R2	hg38_SIRV	chr3	148991526	149027607	+	7	1791	11518	42479	ENSG00000163754.17	ENST00000296048.10	GYG1	GYG1-201	Known	Known	None	0.6000000238418579	None	None	None	None
dc8b032d-8335-45e8-8379-4eb623e8f8f4	ONT_GM12878_R1	hg38_SIRV	chr8	56074498	56073063	-	4	499	24642	502172	ENSG00000008988.9	ENCODEHT000502172	RPS20	ENCODEHT000502172	Known	NNC	None	0.10000000149011612	None	None	None	None
m54284U_191111_172039/117572893/ccs	PB_GM12878_R2	hg38_SIRV	chr1	75724758	75763488	+	12	2021	1998	7510	ENSG00000117054.13	ENST00000370841.8	ACADM	ACADM-202	Known	Known	None	0.20000000298023224	None	None	None	None
m54284U_191111_172039/31918316/ccs	PB_GM12878_R2	hg38_SIRV	chr5	171387858	171410879	+	11	1290	17460	62324	ENSG00000181163.13	ENST00000296930.9	NPM1	NPM1-201	Known	Known	None	0.25	None	None	None	None
m54284U_191110_105540/10683219/ccs	PB_GM12878_R1	hg38_SIRV	chr17	68248287	68257154	+	7	1687	47521	168070	ENSG00000196704.11	ENST00000359904.7	AMZ2	AMZ2-202	Known	Known	None	0.15000000596046448	None	None	None	None
m54284U_191111_172039/43191132/ccs	PB_GM12878_R2	hg38_SIRV	chr2	151289913	151270473	-	8	1471	7852	27206	ENSG00000123609.10	ENST00000243346.9	NMI	NMI-201	Known	Known	None	0.25	None	None	None	None
257f25b9-6f73-4d21-87e7-465648858f5d	ONT_GM12878_R2	hg38_SIRV	chr19	45691926	45687467	-	3	481	51238	183871	ENSG00000125743.10	ENST00000342669.7	SNRPD2	SNRPD2-201	Known	Known	None	0.10000000149011612	None	None	None	None
5a786cec-d1e1-4200-8276-99cae83bc12d	ONT_GM12878_R1	hg38_SIRV	chrX	154398496	154400872	+	6	687	58042	205439	ENSG00000147403.16	ENST00000344746.8	RPL10	RPL10-201	Known	Known	None	0.25	None	None	None	None
60ddf405-7ce1-42dd-833b-927f55919398	ONT_GM12878_R2	hg38_SIRV	chr11	75404174	75405684	+	3	304	32624	504520	ENSG00000149273.14	ENCODEHT000504520	RPS3	ENCODEHT000504520	Known	ISM	Suffix	0.3499999940395355	None	None	None	None
76d5ea7b-6e73-4b3f-be0e-5fecfeb1e3b9	ONT_GM12878_R1	hg38_SIRV	chr8	56074491	56073059	-	4	499	24642	85998	ENSG00000008988.9	ENST00000009589.7	RPS20	RPS20-201	Known	Known	None	0.10000000149011612	None	None	None	None
m54284U_191111_172039/32310540/ccs	PB_GM12878_R2	hg38_SIRV	chr5	171387858	171410883	+	11	1294	17460	62324	ENSG00000181163.13	ENST00000296930.9	NPM1	NPM1-201	Known	Known	None	0.20000000298023224	None	None	None	None
m54284U_191111_172039/119669824/ccs	PB_GM12878_R2	hg38_SIRV	chr1	75724758	75762752	+	12	1285	1998	7510	ENSG00000117054.13	ENST00000370841.8	ACADM	ACADM-202	Known	Known	None	0.699999988079071	None	None	None	None
m54284U_191111_172039/150734471/ccs	PB_GM12878_R2	hg38_SIRV	chr17	68248323	68257011	+	7	1508	47521	168070	ENSG00000196704.11	ENST00000359904.7	AMZ2	AMZ2-202	Known	Known	None	0.10000000149011612	None	None	None	None
149c4fe4-b2fc-461c-a2c7-6cd6f9d6058a	ONT_GM12878_R2	hg38_SIRV	chr3	148991526	149027629	+	7	1807	11518	42479	ENSG00000163754.17	ENST00000296048.10	GYG1	GYG1-201	Known	Known	None	0.20000000298023224	None	None	None	None
cdd1b7c0-6820-46d5-8574-0e51bfeb9175	ONT_GM12878_R1	hg38_SIRV	chr8	56074495	56073059	-	4	503	24642	85998	ENSG00000008988.9	ENST00000009589.7	RPS20	RPS20-201	Known	Known	None	0.10000000149011612	None	None	None	None
m54284U_191111_172039/45024433/ccs	PB_GM12878_R2	hg38_SIRV	chr2	151289612	151270473	-	8	1170	7852	27206	ENSG00000123609.10	ENST00000243346.9	NMI	NMI-201	Known	Known	None	0.25	None	None	None	None
53cc80da-5a96-4afe-ad4d-da7a107901b1	ONT_GM12878_R1	hg38_SIRV	chrX	154398496	154400909	+	6	724	58042	205439	ENSG00000147403.16	ENST00000344746.8	RPL10	RPL10-201	Known	Known	None	0.15000000596046448	None	None	None	None
63d7d32f-4ff2-45ab-b6b7-e8d769107b52	ONT_GM12878_R2	hg38_SIRV	chr11	75404174	75405679	+	3	299	32624	504520	ENSG00000149273.14	ENCODEHT000504520	RPS3	ENCODEHT000504520	Known	ISM	Suffix	0.4000000059604645	None	None	None	None
a8f163b3-d8bf-46c1-a955-196f7d7e4d76	ONT_GM12878_R2	hg38_SIRV	chr19	45691926	45687467	-	3	481	51238	183871	ENSG00000125743.10	ENST00000342669.7	SNRPD2	SNRPD2-201	Known	Known	None	0.10000000149011612	None	None	None	None
m54284U_191111_172039/32376375/ccs	PB_GM12878_R2	hg38_SIRV	chr5	171387858	171410875	+	11	1286	17460	62324	ENSG00000181163.13	ENST00000296930.9	NPM1	NPM1-201	Known	Known	None	0.3499999940395355	None	None	None	None
m54284U_191111_172039/119801345/ccs	PB_GM12878_R2	hg38_SIRV	chr1	75724758	75763489	+	12	2022	1998	7510	ENSG00000117054.13	ENST00000370841.8	ACADM	ACADM-202	Known	Known	None	0.25	None	None	None	None
4ec9759b-b1c3-4487-baaa-69384bcf029a	ONT_GM12878_R1	hg38_SIRV	chr8	56074500	56073059	-	4	508	24642	85998	ENSG00000008988.9	ENST00000009589.7	RPS20	RPS20-201	Known	Known	None	0.10000000149011612	None	None	None	None
cce1c84b-5e18-405c-9913-82cd804adeae	ONT_GM12878_R2	hg38_SIRV	chr17	68248370	68256894	+	7	1333	47521	168070	ENSG00000196704.11	ENST00000359904.7	AMZ2	AMZ2-202	Known	Known	None	0.30000001192092896	None	None	None	None
76e64368-b6fc-42d4-8df3-d25173e462b6	ONT_GM12878_R1	hg38_SIRV	chrX	154398496	154400914	+	6	729	58042	205439	ENSG00000147403.16	ENST00000344746.8	RPL10	RPL10-201	Known	Known	None	0.20000000298023224	None	None	None	None
m54284U_191111_172039/47450727/ccs	PB_GM12878_R2	hg38_SIRV	chr2	151282963	151270472	-	7	1151	7852	504837	ENSG00000123609.10	ENCODEHT000504837	NMI	ENCODEHT000504837	Known	ISM	Suffix	0.25	None	None	None	None
d70bd587-3e22-4ecd-9395-f2628f8f1036	ONT_GM12878_R2	hg38_SIRV	chr11	75404174	75405687	+	3	307	32624	504520	ENSG00000149273.14	ENCODEHT000504520	RPS3	ENCODEHT000504520	Known	ISM	Suffix	0.25	None	None	None	None
m54284U_191110_105540/53152050/ccs	PB_GM12878_R1	hg38_SIRV	chr3	148991527	149027631	+	7	1814	11518	42479	ENSG00000163754.17	ENST00000296048.10	GYG1	GYG1-201	Known	Known	None	0.30000001192092896	None	None	None	None
0d3714e6-cda0-4b3b-97a5-5c4e10338a28	ONT_GM12878_R1	hg38_SIRV	chr8	56074495	56073059	-	4	497	24642	85998	ENSG00000008988.9	ENST00000009589.7	RPS20	RPS20-201	Known	Known	None	0.10000000149011612	None	None	None	None
m54284U_191111_172039/32377603/ccs	PB_GM12878_R2	hg38_SIRV	chr5	171387858	171410875	+	11	1286	17460	62324	ENSG00000181163.13	ENST00000296930.9	NPM1	NPM1-201	Known	Known	None	0.3499999940395355	None	None	None	None
m54284U_191111_172039/121112859/ccs	PB_GM12878_R2	hg38_SIRV	chr1	75724758	75763495	+	12	2028	1998	7510	ENSG00000117054.13	ENST00000370841.8	ACADM	ACADM-202	Known	Known	None	0.15000000596046448	None	None	None	None
m54284U_191111_172039/178847903/ccs	PB_GM12878_R2	hg38_SIRV	chr17	68248396	68257155	+	7	1579	47521	168070	ENSG00000196704.11	ENST00000359904.7	AMZ2	AMZ2-202	Known	Known	None	0.15000000596046448	None	None	None	None
2083464a-7e1c-422f-a4d9-4cee9f092331	ONT_GM12878_R1	hg38_SIRV	chrX	154398496	154400912	+	6	727	58042	205439	ENSG00000147403.16	ENST00000344746.8	RPL10	RPL10-201	Known	Known	None	0.20000000298023224	None	None	None	None
6b59d16d-75a5-4cfa-8372-ad020e01fa62	ONT_GM12878_R2	hg38_SIRV	chr19	45688573	45687467	-	2	449	51238	504792	ENSG00000125743.10	ENCODEHT000504792	SNRPD2	ENCODEHT000504792	Known	ISM	Suffix	0.10000000149011612	None	None	None	None
032f23f5-f999-41c5-a038-3cfe3b62e20e	ONT_GM12878_R1	hg38_SIRV	chr8	56074495	56073059	-	4	503	24642	85998	ENSG00000008988.9	ENST00000009589.7	RPS20	RPS20-201	Known	Known	None	0.10000000149011612	None	None	None	None
m54284U_191111_172039/54200609/ccs	PB_GM12878_R2	hg38_SIRV	chr2	151289657	151270473	-	8	1215	7852	27206	ENSG00000123609.10	ENST00000243346.9	NMI	NMI-201	Known	Known	None	0.25	None	None	None	None
a2737652-fff3-4fc7-a14f-0802b8949dbe	ONT_GM12878_R1	hg38_SIRV	chr11	75404176	75405684	+	3	302	32624	504520	ENSG00000149273.14	ENCODEHT000504520	RPS3	ENCODEHT000504520	Known	ISM	Suffix	0.3499999940395355	None	None	None	None
m54284U_191111_172039/33295081/ccs	PB_GM12878_R2	hg38_SIRV	chr5	171387858	171410875	+	11	1286	17460	62324	ENSG00000181163.13	ENST00000296930.9	NPM1	NPM1-201	Known	Known	None	0.3499999940395355	None	None	None	None
m54284U_191111_172039/121178792/ccs	PB_GM12878_R2	hg38_SIRV	chr1	75724758	75763496	+	12	2029	1998	7510	ENSG00000117054.13	ENST00000370841.8	ACADM	ACADM-202	Known	Known	None	0.15000000596046448	None	None	None	None
m54284U_191110_105540/80609304/ccs	PB_GM12878_R1	hg38_SIRV	chr3	148991527	149027607	+	7	1790	11518	42479	ENSG00000163754.17	ENST00000296048.10	GYG1	GYG1-201	Known	Known	None	0.6000000238418579	None	None	None	None
m54284U_191110_105540/44302393/ccs	PB_GM12878_R1	hg38_SIRV	chr17	68248408	68257153	+	7	1565	47521	168070	ENSG00000196704.11	ENST00000359904.7	AMZ2	AMZ2-202	Known	Known	None	0.15000000596046448	None	None	None	None
a6dcf8b7-1f16-4812-892f-cfa8243b7c0a	ONT_GM12878_R1	hg38_SIRV	chr8	56074090	56073059	-	3	319	24642	85999	ENSG00000008988.9	ENST00000524349.5	RPS20	RPS20-211	Known	Known	None	0.10000000149011612	None	None	None	None
306758b8-6d43-4e57-adbb-8b35613f0b46	ONT_GM12878_R1	hg38_SIRV	chrX	154398496	154400908	+	6	723	58042	205439	ENSG00000147403.16	ENST00000344746.8	RPL10	RPL10-201	Known	Known	None	0.15000000596046448	None	None	None	None
m54284U_191111_172039/57016920/ccs	PB_GM12878_R2	hg38_SIRV	chr2	151289630	151270473	-	8	1188	7852	27206	ENSG00000123609.10	ENST00000243346.9	NMI	NMI-201	Known	Known	None	0.25	None	None	None	None
dea236c8-8bca-41a7-8763-5de4090ff3b3	ONT_GM12878_R2	hg38_SIRV	chr11	75404176	75405674	+	3	292	32624	504520	ENSG00000149273.14	ENCODEHT000504520	RPS3	ENCODEHT000504520	Known	ISM	Suffix	0.4000000059604645	None	None	None	None
d473cb34-3ed1-4b27-96a8-94d7fbf9a80c	ONT_GM12878_R2	hg38_SIRV	chr19	45691923	45687467	-	3	478	51238	183871	ENSG00000125743.10	ENST00000342669.7	SNRPD2	SNRPD2-201	Known	Known	None	0.10000000149011612	None	None	None	None
m54284U_191111_172039/33424954/ccs	PB_GM12878_R2	hg38_SIRV	chr5	171387858	171410882	+	11	1293	17460	62324	ENSG00000181163.13	ENST00000296930.9	NPM1	NPM1-201	Known	Known	None	0.20000000298023224	None	None	None	None
m54284U_191111_172039/122421790/ccs	PB_GM12878_R2	hg38_SIRV	chr1	75724758	75763497	+	12	2030	1998	7510	ENSG00000117054.13	ENST00000370841.8	ACADM	ACADM-202	Known	Known	None	0.10000000149011612	None	None	None	None
b2af5410-ae38-4d57-a0ee-4d56a8b6424b	ONT_GM12878_R1	hg38_SIRV	chr8	56074495	56073059	-	4	503	24642	85998	ENSG00000008988.9	ENST00000009589.7	RPS20	RPS20-201	Known	Known	None	0.10000000149011612	None	None	None	None
833aa2b8-227b-4ae3-8d33-f63e25e125f0	ONT_GM12878_R1	hg38_SIRV	chrX	154398496	154400912	+	6	727	58042	205439	ENSG00000147403.16	ENST00000344746.8	RPL10	RPL10-201	Known	Known	None	0.20000000298023224	None	None	None	None
97f6e1fa-dee5-4c54-b900-084fd03ae997	ONT_GM12878_R1	hg38_SIRV	chr17	68248421	68257074	+	7	1473	47521	168070	ENSG00000196704.11	ENST00000359904.7	AMZ2	AMZ2-202	Known	Known	None	0.44999998807907104	None	None	None	None
m54284U_191110_105540/158795159/ccs	PB_GM12878_R1	hg38_SIRV	chr3	148991527	149027629	+	7	1812	11518	42479	ENSG00000163754.17	ENST00000296048.10	GYG1	GYG1-201	Known	Known	None	0.20000000298023224	None	None	None	None
dcd14d74-7a99-4986-beb4-31fe303a6429	ONT_GM12878_R1	hg38_SIRV	chr8	56074481	56073059	-	4	489	24642	85998	ENSG00000008988.9	ENST00000009589.7	RPS20	RPS20-201	Known	Known	None	0.10000000149011612	None	None	None	None
m54284U_191111_172039/58264400/ccs	PB_GM12878_R2	hg38_SIRV	chr2	151289716	151270473	-	8	1274	7852	27206	ENSG00000123609.10	ENST00000243346.9	NMI	NMI-201	Known	Known	None	0.25	None	None	None	None
3a581d8a-8f2b-4714-885c-9e8a76d587b9	ONT_GM12878_R1	hg38_SIRV	chrX	154398496	154400913	+	6	728	58042	205439	ENSG00000147403.16	ENST00000344746.8	RPL10	RPL10-201	Known	Known	None	0.20000000298023224	None	None	None	None
m54284U_191111_172039/33687521/ccs	PB_GM12878_R2	hg38_SIRV	chr5	171387858	171410883	+	11	1294	17460	62324	ENSG00000181163.13	ENST00000296930.9	NPM1	NPM1-201	Known	Known	None	0.20000000298023224	None	None	None	None
634bcb4d-65b9-4baf-ae89-42ea430b885e	ONT_GM12878_R1	hg38_SIRV	chr11	75404177	75405687	+	3	304	32624	504520	ENSG00000149273.14	ENCODEHT000504520	RPS3	ENCODEHT000504520	Known	ISM	Suffix	0.25	None	None	None	None
m54284U_191111_172039/123470597/ccs	PB_GM12878_R2	hg38_SIRV	chr1	75724758	75763488	+	12	2021	1998	7510	ENSG00000117054.13	ENST00000370841.8	ACADM	ACADM-202	Known	Known	None	0.20000000298023224	None	None	None	None
m54284U_191111_172039/27394384/ccs	PB_GM12878_R2	hg38_SIRV	chr17	68248424	68257154	+	7	1550	47521	168070	ENSG00000196704.11	ENST00000359904.7	AMZ2	AMZ2-202	Known	Known	None	0.15000000596046448	None	None	None	None
7a4a79b4-0cd4-4916-8a40-7c941955b8a3	ONT_GM12878_R2	hg38_SIRV	chr19	45688455	45687467	-	2	331	51238	504792	ENSG00000125743.10	ENCODEHT000504792	SNRPD2	ENCODEHT000504792	Known	ISM	Suffix	0.10000000149011612	None	None	None	None
9db3e167-9f09-4db1-a023-042ac40faa59	ONT_GM12878_R1	hg38_SIRV	chr8	56074490	56073059	-	4	492	24642	85998	ENSG00000008988.9	ENST00000009589.7	RPS20	RPS20-201	Known	Known	None	0.10000000149011612	None	None	None	None
2303a95a-7eab-4d94-bfa8-ad5187ae4eff	ONT_GM12878_R1	hg38_SIRV	chrX	154398496	154400909	+	6	716	58042	205439	ENSG00000147403.16	ENST00000344746.8	RPL10	RPL10-201	Known	Known	None	0.15000000596046448	None	None	None	None
m54284U_191111_172039/34866955/ccs	PB_GM12878_R2	hg38_SIRV	chr5	171387858	171410882	+	11	1293	17460	62324	ENSG00000181163.13	ENST00000296930.9	NPM1	NPM1-201	Known	Known	None	0.20000000298023224	None	None	None	None
m54284U_191111_172039/60883390/ccs	PB_GM12878_R2	hg38_SIRV	chr2	151289635	151270473	-	8	1193	7852	27206	ENSG00000123609.10	ENST00000243346.9	NMI	NMI-201	Known	Known	None	0.25	None	None	None	None
993fe2af-4818-4f96-820c-17a207ad1986	ONT_GM12878_R1	hg38_SIRV	chr11	75404177	75405686	+	3	303	32624	504520	ENSG00000149273.14	ENCODEHT000504520	RPS3	ENCODEHT000504520	Known	ISM	Suffix	0.30000001192092896	None	None	None	None
m54284U_191111_172039/38273143/ccs	PB_GM12878_R2	hg38_SIRV	chr3	148991527	149027631	+	7	1814	11518	42479	ENSG00000163754.17	ENST00000296048.10	GYG1	GYG1-201	Known	Known	None	0.30000001192092896	None	None	None	None
m54284U_191111_172039/123536019/ccs	PB_GM12878_R2	hg38_SIRV	chr1	75724758	75763491	+	12	2036	1998	7521	ENSG00000117054.13	ENST00000420607.6	ACADM	ACADM-203	Known	Known	None	0.20000000298023224	None	None	None	None
9b92b500-1d0d-4d0f-80df-1e492030027a	ONT_GM12878_R1	hg38_SIRV	chr8	56074495	56073059	-	4	503	24642	85998	ENSG00000008988.9	ENST00000009589.7	RPS20	RPS20-201	Known	Known	None	0.10000000149011612	None	None	None	None
d491e9d5-369c-4c19-b105-5738105af133	ONT_GM12878_R1	hg38_SIRV	chrX	154398496	154400914	+	6	729	58042	205439	ENSG00000147403.16	ENST00000344746.8	RPL10	RPL10-201	Known	Known	None	0.20000000298023224	None	None	None	None
85025912-64f8-4677-a359-e35163058f02	ONT_GM12878_R1	hg38_SIRV	chr17	68248463	68257071	+	7	1428	47521	168070	ENSG00000196704.11	ENST00000359904.7	AMZ2	AMZ2-202	Known	Known	None	0.5	None	None	None	None
m54284U_191111_172039/35324074/ccs	PB_GM12878_R2	hg38_SIRV	chr5	171387858	171410883	+	11	1294	17460	62324	ENSG00000181163.13	ENST00000296930.9	NPM1	NPM1-201	Known	Known	None	0.20000000298023224	None	None	None	None
68d4f614-8df6-4a39-be6f-f0c3f9d47a2a	ONT_GM12878_R1	hg38_SIRV	chr8	56074495	56073059	-	4	503	24642	85998	ENSG00000008988.9	ENST00000009589.7	RPS20	RPS20-201	Known	Known	None	0.10000000149011612	None	None	None	None
15144312-3446-475d-9cde-98d09116ad2c	ONT_GM12878_R2	hg38_SIRV	chr19	45691919	45687467	-	3	474	51238	183871	ENSG00000125743.10	ENST00000342669.7	SNRPD2	SNRPD2-201	Known	Known	None	0.10000000149011612	None	None	None	None
186a078d-feb7-4e01-a155-28950df65e3e	ONT_GM12878_R2	hg38_SIRV	chr11	75404177	75405684	+	3	301	32624	504520	ENSG00000149273.14	ENCODEHT000504520	RPS3	ENCODEHT000504520	Known	ISM	Suffix	0.3499999940395355	None	None	None	None
7a668a8d-8a4e-41b7-b73b-c78ac16ac4d6	ONT_GM12878_R1	hg38_SIRV	chrX	154398496	154400909	+	6	724	58042	205439	ENSG00000147403.16	ENST00000344746.8	RPL10	RPL10-201	Known	Known	None	0.15000000596046448	None	None	None	None
m54284U_191111_172039/61014034/ccs	PB_GM12878_R2	hg38_SIRV	chr2	151289908	151270473	-	8	1466	7852	27206	ENSG00000123609.10	ENST00000243346.9	NMI	NMI-201	Known	Known	None	0.25	None	None	None	None
m54284U_191111_172039/124782519/ccs	PB_GM12878_R2	hg38_SIRV	chr1	75724758	75763493	+	12	2026	1998	7510	ENSG00000117054.13	ENST00000370841.8	ACADM	ACADM-202	Known	Known	None	0.20000000298023224	None	None	None	None
f1376ee8-3719-4fc0-9aed-262387a35480	ONT_GM12878_R2	hg38_SIRV	chr17	68248464	68257153	+	7	1718	47521	505104	ENSG00000196704.11	ENCODEHT000505104	AMZ2	ENCODEHT000505104	Known	ISM	Suffix	0.15000000596046448	None	None	None	None
m54284U_191111_172039/111151393/ccs	PB_GM12878_R2	hg38_SIRV	chr3	148991527	149027631	+	7	1814	11518	42479	ENSG00000163754.17	ENST00000296048.10	GYG1	GYG1-201	Known	Known	None	0.30000001192092896	None	None	None	None
81c46a01-0ed0-4bbb-bc12-95495e8be2a4	ONT_GM12878_R1	hg38_SIRV	chr8	56074494	56073059	-	4	502	24642	85998	ENSG00000008988.9	ENST00000009589.7	RPS20	RPS20-201	Known	Known	None	0.10000000149011612	None	None	None	None
m54284U_191111_172039/36242976/ccs	PB_GM12878_R2	hg38_SIRV	chr5	171387858	171410882	+	11	1293	17460	62324	ENSG00000181163.13	ENST00000296930.9	NPM1	NPM1-201	Known	Known	None	0.20000000298023224	None	None	None	None
20b65d67-a28e-4740-ab9d-aeba973cea8d	ONT_GM12878_R1	hg38_SIRV	chr17	68248542	68257154	+	7	1431	47521	505105	ENSG00000196704.11	ENCODEHT000505105	AMZ2	ENCODEHT000505105	Known	NIC	None	0.15000000596046448	None	None	None	None
2d3b9e67-8037-4ee8-893a-48c64a0a96ca	ONT_GM12878_R1	hg38_SIRV	chrX	154398496	154400887	+	6	702	58042	205439	ENSG00000147403.16	ENST00000344746.8	RPL10	RPL10-201	Known	Known	None	0.3499999940395355	None	None	None	None
m54284U_191111_172039/126224782/ccs	PB_GM12878_R2	hg38_SIRV	chr1	75724758	75763490	+	12	2023	1998	7510	ENSG00000117054.13	ENST00000370841.8	ACADM	ACADM-202	Known	Known	None	0.25	None	None	None	None
b770069c-9a71-4b0d-8217-b83c0e158520	ONT_GM12878_R2	hg38_SIRV	chr11	75404177	75405674	+	3	291	32624	504520	ENSG00000149273.14	ENCODEHT000504520	RPS3	ENCODEHT000504520	Known	ISM	Suffix	0.4000000059604645	None	None	None	None
m54284U_191111_172039/65995342/ccs	PB_GM12878_R2	hg38_SIRV	chr2	151289652	151270473	-	8	1210	7852	27206	ENSG00000123609.10	ENST00000243346.9	NMI	NMI-201	Known	Known	None	0.25	None	None	None	None
41d69ff7-8802-45ae-b277-f0217236017c	ONT_GM12878_R2	hg38_SIRV	chr19	45691905	45687467	-	3	460	51238	183871	ENSG00000125743.10	ENST00000342669.7	SNRPD2	SNRPD2-201	Known	Known	None	0.10000000149011612	None	None	None	None
d892ea14-4d4f-4a36-9401-61b946719759	ONT_GM12878_R1	hg38_SIRV	chr8	56074495	56073059	-	4	503	24642	85998	ENSG00000008988.9	ENST00000009589.7	RPS20	RPS20-201	Known	Known	None	0.10000000149011612	None	None	None	None
0abcd2d3-f2e4-4352-8a83-fee45c1ebd27	ONT_GM12878_R1	hg38_SIRV	chrX	154398496	154400909	+	6	718	58042	205439	ENSG00000147403.16	ENST00000344746.8	RPL10	RPL10-201	Known	Known	None	0.15000000596046448	None	None	None	None
c3e52ef4-9e08-4c80-b8cf-7d1992921ba2	ONT_GM12878_R1	hg38_SIRV	chr17	68248563	68257072	+	7	1329	47521	168070	ENSG00000196704.11	ENST00000359904.7	AMZ2	AMZ2-202	Known	Known	None	0.5	None	None	None	None
m54284U_191111_172039/127469493/ccs	PB_GM12878_R2	hg38_SIRV	chr3	148991527	149027630	+	7	1813	11518	42479	ENSG00000163754.17	ENST00000296048.10	GYG1	GYG1-201	Known	Known	None	0.25	None	None	None	None
m54284U_191111_172039/36309405/ccs	PB_GM12878_R2	hg38_SIRV	chr5	171387858	171410883	+	11	1294	17460	62324	ENSG00000181163.13	ENST00000296930.9	NPM1	NPM1-201	Known	Known	None	0.20000000298023224	None	None	None	None
92444ca1-5462-4a67-b7b3-c0150cf08ce1	ONT_GM12878_R1	hg38_SIRV	chr8	56074495	56073059	-	4	496	24642	85998	ENSG00000008988.9	ENST00000009589.7	RPS20	RPS20-201	Known	Known	None	0.10000000149011612	None	None	None	None
m54284U_191111_172039/126485623/ccs	PB_GM12878_R2	hg38_SIRV	chr1	75724758	75763492	+	12	2025	1998	7510	ENSG00000117054.13	ENST00000370841.8	ACADM	ACADM-202	Known	Known	None	0.20000000298023224	None	None	None	None
dc1a1970-b916-4413-ba89-ab9d51ee7980	ONT_GM12878_R1	hg38_SIRV	chr11	75404178	75405679	+	3	295	32624	504520	ENSG00000149273.14	ENCODEHT000504520	RPS3	ENCODEHT000504520	Known	ISM	Suffix	0.4000000059604645	None	None	None	None
m54284U_191111_172039/69274308/ccs	PB_GM12878_R2	hg38_SIRV	chr2	151289652	151270473	-	8	1210	7852	27206	ENSG00000123609.10	ENST00000243346.9	NMI	NMI-201	Known	Known	None	0.25	None	None	None	None
d5d0b744-9fb0-4817-9dea-3a274bee47da	ONT_GM12878_R1	hg38_SIRV	chrX	154398496	154400913	+	6	728	58042	205439	ENSG00000147403.16	ENST00000344746.8	RPL10	RPL10-201	Known	Known	None	0.20000000298023224	None	None	None	None
cffa0d9c-090d-418a-8b78-ff72cc4f83df	ONT_GM12878_R2	hg38_SIRV	chr19	45691930	45687467	-	3	485	51238	183871	ENSG00000125743.10	ENST00000342669.7	SNRPD2	SNRPD2-201	Known	Known	None	0.10000000149011612	None	None	None	None
ada29384-d5ff-4442-84e0-64b4016f7a86	ONT_GM12878_R1	hg38_SIRV	chr8	56074499	56073059	-	4	501	24642	85998	ENSG00000008988.9	ENST00000009589.7	RPS20	RPS20-201	Known	Known	None	0.10000000149011612	None	None	None	None
9284f387-7378-484e-8687-6086327289bf	ONT_GM12878_R2	hg38_SIRV	chr17	68248567	68257076	+	7	1329	47521	168070	ENSG00000196704.11	ENST00000359904.7	AMZ2	AMZ2-202	Known	Known	None	0.3499999940395355	None	None	None	None
m54284U_191111_172039/135922361/ccs	PB_GM12878_R2	hg38_SIRV	chr3	148991527	149027607	+	7	1790	11518	42479	ENSG00000163754.17	ENST00000296048.10	GYG1	GYG1-201	Known	Known	None	0.6000000238418579	None	None	None	None
m54284U_191111_172039/129108088/ccs	PB_GM12878_R2	hg38_SIRV	chr1	75724758	75763493	+	12	2026	1998	7510	ENSG00000117054.13	ENST00000370841.8	ACADM	ACADM-202	Known	Known	None	0.20000000298023224	None	None	None	None
08dbd7e1-9954-4324-a56a-7fe064c9d55b	ONT_GM12878_R2	hg38_SIRV	chr19	45687680	45687465	-	1	216	51238	504815	ENSG00000125743.10	ENCODEHT000504815	SNRPD2	ENCODEHT000504815	Known	ISM	None	0.10000000149011612	None	None	None	None
m54284U_191111_172039/36440640/ccs	PB_GM12878_R2	hg38_SIRV	chr5	171387858	171410875	+	11	1286	17460	62324	ENSG00000181163.13	ENST00000296930.9	NPM1	NPM1-201	Known	Known	None	0.3499999940395355	None	None	None	None
ee125ad8-aa4a-4171-8d4d-2750a8d783b8	ONT_GM12878_R1	hg38_SIRV	chr11	75404178	75405687	+	3	303	32624	504520	ENSG00000149273.14	ENCODEHT000504520	RPS3	ENCODEHT000504520	Known	ISM	Suffix	0.25	None	None	None	None
m54284U_191111_172039/70257058/ccs	PB_GM12878_R2	hg38_SIRV	chr2	151289908	151270473	-	8	1455	7852	27206	ENSG00000123609.10	ENST00000243346.9	NMI	NMI-201	Known	Known	None	0.25	None	None	None	None
c6d27448-8efd-4445-b213-636d8fdd1f4b	ONT_GM12878_R1	hg38_SIRV	chr8	56074495	56073059	-	4	503	24642	85998	ENSG00000008988.9	ENST00000009589.7	RPS20	RPS20-201	Known	Known	None	0.10000000149011612	None	None	None	None
28ec31f2-6006-4c70-881a-98314db01ee6	ONT_GM12878_R1	hg38_SIRV	chrX	154398496	154400909	+	6	724	58042	205439	ENSG00000147403.16	ENST00000344746.8	RPL10	RPL10-201	Known	Known	None	0.15000000596046448	None	None	None	None
da390fa6-e75b-4f5b-b307-fca5e7b07861	ONT_GM12878_R1	hg38_SIRV	chr8	56074495	56073059	-	4	509	24642	85998	ENSG00000008988.9	ENST00000009589.7	RPS20	RPS20-201	Known	Known	None	0.10000000149011612	None	None	None	None
m54284U_191111_172039/130614030/ccs	PB_GM12878_R2	hg38_SIRV	chr1	75724758	75763499	+	12	2032	1998	7510	ENSG00000117054.13	ENST00000370841.8	ACADM	ACADM-202	Known	Known	None	0.10000000149011612	None	None	None	None
969c1edf-8883-45c1-b338-31ae63f4f2cd	ONT_GM12878_R2	hg38_SIRV	chr17	68248561	68257084	+	7	1321	47521	505105	ENSG00000196704.11	ENCODEHT000505105	AMZ2	ENCODEHT000505105	Known	NIC	None	0.30000001192092896	None	None	None	None
m54284U_191111_172039/164104087/ccs	PB_GM12878_R2	hg38_SIRV	chr3	148991527	149027628	+	7	1811	11518	42479	ENSG00000163754.17	ENST00000296048.10	GYG1	GYG1-201	Known	Known	None	0.15000000596046448	None	None	None	None
1fe743df-64d4-4471-adaf-36f8d6f60c24	ONT_GM12878_R1	hg38_SIRV	chr11	75404178	75405682	+	3	298	32624	504520	ENSG00000149273.14	ENCODEHT000504520	RPS3	ENCODEHT000504520	Known	ISM	Suffix	0.4000000059604645	None	None	None	None
m54284U_191111_172039/36504157/ccs	PB_GM12878_R2	hg38_SIRV	chr5	171387858	171410882	+	11	1293	17460	62324	ENSG00000181163.13	ENST00000296930.9	NPM1	NPM1-201	Known	Known	None	0.20000000298023224	None	None	None	None
m54284U_191111_172039/74056665/ccs	PB_GM12878_R2	hg38_SIRV	chr2	151289665	151270473	-	8	1223	7852	27206	ENSG00000123609.10	ENST00000243346.9	NMI	NMI-201	Known	Known	None	0.25	None	None	None	None
42720556-c4a1-48f3-a476-6bba90653e3f	ONT_GM12878_R1	hg38_SIRV	chr19	45691936	45687468	-	3	490	51238	183871	ENSG00000125743.10	ENST00000342669.7	SNRPD2	SNRPD2-201	Known	Known	None	0.10000000149011612	None	None	None	None
87be2d45-6f71-444b-9c74-83ffbef2ef6e	ONT_GM12878_R1	hg38_SIRV	chr8	56074485	56073059	-	4	493	24642	85998	ENSG00000008988.9	ENST00000009589.7	RPS20	RPS20-201	Known	Known	None	0.10000000149011612	None	None	None	None
ee5c5395-4608-4161-af0a-f1e7fbf37abd	ONT_GM12878_R1	hg38_SIRV	chrX	154398496	154400909	+	6	724	58042	205439	ENSG00000147403.16	ENST00000344746.8	RPL10	RPL10-201	Known	Known	None	0.15000000596046448	None	None	None	None
m54284U_191111_172039/130746405/ccs	PB_GM12878_R2	hg38_SIRV	chr1	75724758	75763496	+	12	2029	1998	7510	ENSG00000117054.13	ENST00000370841.8	ACADM	ACADM-202	Known	Known	None	0.15000000596046448	None	None	None	None
272fa6a1-7071-4fdc-95d5-823fbee2e615	ONT_GM12878_R1	hg38_SIRV	chr8	56074495	56073059	-	4	503	24642	85998	ENSG00000008988.9	ENST00000009589.7	RPS20	RPS20-201	Known	Known	None	0.10000000149011612	None	None	None	None
02b17376-bf7b-4483-9939-31d88a6ad6f0	ONT_GM12878_R1	hg38_SIRV	chr11	75404178	75405686	+	3	302	32624	504520	ENSG00000149273.14	ENCODEHT000504520	RPS3	ENCODEHT000504520	Known	ISM	Suffix	0.30000001192092896	None	None	None	None
m54284U_191110_105540/9439162/ccs	PB_GM12878_R1	hg38_SIRV	chr3	148991528	149027629	+	7	1811	11518	42479	ENSG00000163754.17	ENST00000296048.10	GYG1	GYG1-201	Known	Known	None	0.20000000298023224	None	None	None	None
a3e1edc6-d7a4-4563-9fa3-4fb691a2033a	ONT_GM12878_R1	hg38_SIRV	chr17	68248570	68257134	+	7	1383	47521	168070	ENSG00000196704.11	ENST00000359904.7	AMZ2	AMZ2-202	Known	Known	None	0.5	None	None	None	None
e1b8a881-969d-410d-9f94-a414d8ff61c2	ONT_GM12878_R1	hg38_SIRV	chrX	154398496	154400911	+	6	726	58042	205439	ENSG00000147403.16	ENST00000344746.8	RPL10	RPL10-201	Known	Known	None	0.20000000298023224	None	None	None	None
m54284U_191111_172039/36701248/ccs	PB_GM12878_R2	hg38_SIRV	chr5	171387858	171410883	+	11	1294	17460	62324	ENSG00000181163.13	ENST00000296930.9	NPM1	NPM1-201	Known	Known	None	0.20000000298023224	None	None	None	None
9fe77f48-c6f2-427a-9973-13ac78ce1855	ONT_GM12878_R1	hg38_SIRV	chr8	56074495	56073059	-	4	503	24642	85998	ENSG00000008988.9	ENST00000009589.7	RPS20	RPS20-201	Known	Known	None	0.10000000149011612	None	None	None	None
e48fd076-d74a-4fe0-97f7-bac4fed11497	ONT_GM12878_R1	hg38_SIRV	chr19	45691942	45687468	-	3	496	51238	183871	ENSG00000125743.10	ENST00000342669.7	SNRPD2	SNRPD2-201	Known	Known	None	0.10000000149011612	None	None	None	None
m54284U_191111_172039/75432852/ccs	PB_GM12878_R2	hg38_SIRV	chr2	151289876	151270473	-	8	1434	7852	27206	ENSG00000123609.10	ENST00000243346.9	NMI	NMI-201	Known	Known	None	0.25	None	None	None	None
m54284U_191111_172039/134088406/ccs	PB_GM12878_R2	hg38_SIRV	chr1	75724758	75763490	+	12	2023	1998	7510	ENSG00000117054.13	ENST00000370841.8	ACADM	ACADM-202	Known	Known	None	0.25	None	None	None	None
2e181a60-3049-488a-8f83-142296255c64	ONT_GM12878_R1	hg38_SIRV	chrX	154398496	154400909	+	6	724	58042	205439	ENSG00000147403.16	ENST00000344746.8	RPL10	RPL10-201	Known	Known	None	0.15000000596046448	None	None	None	None
1ee383a2-8e6b-4aba-8076-f4cfe4f263e8	ONT_GM12878_R1	hg38_SIRV	chr8	56074495	56073059	-	4	503	24642	85998	ENSG00000008988.9	ENST00000009589.7	RPS20	RPS20-201	Known	Known	None	0.10000000149011612	None	None	None	None
fec44221-bc92-4374-8466-e662b9fcbfc0	ONT_GM12878_R2	hg38_SIRV	chr11	75404178	75405687	+	3	303	32624	504520	ENSG00000149273.14	ENCODEHT000504520	RPS3	ENCODEHT000504520	Known	ISM	Suffix	0.25	None	None	None	None
m54284U_191110_105540/30474968/ccs	PB_GM12878_R1	hg38_SIRV	chr3	148991528	149027631	+	7	1813	11518	42479	ENSG00000163754.17	ENST00000296048.10	GYG1	GYG1-201	Known	Known	None	0.30000001192092896	None	None	None	None
f6826bc9-af87-44ef-ac32-69bbf062542d	ONT_GM12878_R1	hg38_SIRV	chr17	68248601	68257152	+	7	1371	47521	168070	ENSG00000196704.11	ENST00000359904.7	AMZ2	AMZ2-202	Known	Known	None	0.15000000596046448	None	None	None	None
0738a158-e018-425d-974f-1fe0214b3a28	ONT_GM12878_R1	hg38_SIRV	chrX	154398496	154400913	+	6	728	58042	205439	ENSG00000147403.16	ENST00000344746.8	RPL10	RPL10-201	Known	Known	None	0.20000000298023224	None	None	None	None
488043cf-aa35-4844-a2ca-1934d24da086	ONT_GM12878_R1	hg38_SIRV	chr19	45691924	45687468	-	3	484	51238	183871	ENSG00000125743.10	ENST00000342669.7	SNRPD2	SNRPD2-201	Known	Known	None	0.10000000149011612	None	None	None	None
m54284U_191111_172039/135792622/ccs	PB_GM12878_R2	hg38_SIRV	chr1	75724758	75763496	+	12	2029	1998	7510	ENSG00000117054.13	ENST00000370841.8	ACADM	ACADM-202	Known	Known	None	0.15000000596046448	None	None	None	None
m54284U_191111_172039/36834079/ccs	PB_GM12878_R2	hg38_SIRV	chr5	171387858	171410875	+	11	1286	17460	62324	ENSG00000181163.13	ENST00000296930.9	NPM1	NPM1-201	Known	Known	None	0.3499999940395355	None	None	None	None
8c31cc18-6bfa-4821-b23c-e6c03cff46de	ONT_GM12878_R1	hg38_SIRV	chr8	56074495	56073059	-	4	510	24642	85998	ENSG00000008988.9	ENST00000009589.7	RPS20	RPS20-201	Known	Known	None	0.10000000149011612	None	None	None	None
m54284U_191111_172039/75629257/ccs	PB_GM12878_R2	hg38_SIRV	chr2	151289897	151270473	-	8	1455	7852	27206	ENSG00000123609.10	ENST00000243346.9	NMI	NMI-201	Known	Known	None	0.25	None	None	None	None
2eb43af4-ebe4-4740-bfdf-b4fdfe63986c	ONT_GM12878_R2	hg38_SIRV	chr11	75404178	75405687	+	3	303	32624	504520	ENSG00000149273.14	ENCODEHT000504520	RPS3	ENCODEHT000504520	Known	ISM	Suffix	0.25	None	None	None	None
1763944b-f036-40ed-aeea-64fb8afb705d	ONT_GM12878_R1	hg38_SIRV	chr8	56074495	56073059	-	4	503	24642	85998	ENSG00000008988.9	ENST00000009589.7	RPS20	RPS20-201	Known	Known	None	0.10000000149011612	None	None	None	None
eadb9c96-f0be-4028-97b8-bc8f4a0268d6	ONT_GM12878_R1	hg38_SIRV	chrX	154398496	154400911	+	6	732	58042	205439	ENSG00000147403.16	ENST00000344746.8	RPL10	RPL10-201	Known	Known	None	0.20000000298023224	None	None	None	None
m54284U_191110_105540/42666443/ccs	PB_GM12878_R1	hg38_SIRV	chr3	148991528	149027630	+	7	1812	11518	42479	ENSG00000163754.17	ENST00000296048.10	GYG1	GYG1-201	Known	Known	None	0.25	None	None	None	None
m54284U_191111_172039/136381987/ccs	PB_GM12878_R2	hg38_SIRV	chr1	75724758	75763498	+	12	2031	1998	7510	ENSG00000117054.13	ENST00000370841.8	ACADM	ACADM-202	Known	Known	None	0.15000000596046448	None	None	None	None
4a01349a-bcb6-4bc5-be0d-8b78658c9a23	ONT_GM12878_R1	hg38_SIRV	chr17	68248614	68257140	+	7	1352	47521	168070	ENSG00000196704.11	ENST00000359904.7	AMZ2	AMZ2-202	Known	Known	None	0.30000001192092896	None	None	None	None
8062a75e-bc0d-4f58-b6f5-324ca6104134	ONT_GM12878_R1	hg38_SIRV	chr8	56074495	56073059	-	4	503	24642	85998	ENSG00000008988.9	ENST00000009589.7	RPS20	RPS20-201	Known	Known	None	0.10000000149011612	None	None	None	None
m54284U_191111_172039/37291440/ccs	PB_GM12878_R2	hg38_SIRV	chr5	171387858	171410876	+	11	1287	17460	62324	ENSG00000181163.13	ENST00000296930.9	NPM1	NPM1-201	Known	Known	None	0.3499999940395355	None	None	None	None
bb6ea6f6-1fd2-4b72-ab6b-9f080cc1aee8	ONT_GM12878_R1	hg38_SIRV	chr19	45691937	45687468	-	3	491	51238	183871	ENSG00000125743.10	ENST00000342669.7	SNRPD2	SNRPD2-201	Known	Known	None	0.10000000149011612	None	None	None	None
4a7ba4af-cac6-4c94-a1f2-953100dc7f3e	ONT_GM12878_R1	hg38_SIRV	chrX	154398496	154400912	+	6	727	58042	205439	ENSG00000147403.16	ENST00000344746.8	RPL10	RPL10-201	Known	Known	None	0.20000000298023224	None	None	None	None
dae24812-5e71-44c5-b979-84061bcf25da	ONT_GM12878_R2	hg38_SIRV	chr11	75404178	75405687	+	3	303	32624	504520	ENSG00000149273.14	ENCODEHT000504520	RPS3	ENCODEHT000504520	Known	ISM	Suffix	0.25	None	None	None	None
c487b93d-3fa9-4a3a-a0dc-0c2169b38a0e	ONT_GM12878_R1	hg38_SIRV	chr8	56074495	56073059	-	4	503	24642	85998	ENSG00000008988.9	ENST00000009589.7	RPS20	RPS20-201	Known	Known	None	0.10000000149011612	None	None	None	None
m54284U_191111_172039/75957218/ccs	PB_GM12878_R2	hg38_SIRV	chr2	151289625	151270473	-	8	1183	7852	27206	ENSG00000123609.10	ENST00000243346.9	NMI	NMI-201	Known	Known	None	0.25	None	None	None	None
m54284U_191111_172039/137167190/ccs	PB_GM12878_R2	hg38_SIRV	chr1	75724758	75763490	+	12	2023	1998	7510	ENSG00000117054.13	ENST00000370841.8	ACADM	ACADM-202	Known	Known	None	0.25	None	None	None	None
m54284U_191110_105540/45746450/ccs	PB_GM12878_R1	hg38_SIRV	chr3	148991528	149027631	+	7	1813	11518	42479	ENSG00000163754.17	ENST00000296048.10	GYG1	GYG1-201	Known	Known	None	0.30000001192092896	None	None	None	None
c7b54561-7498-493c-8f35-4504a8d7e8c3	ONT_GM12878_R1	hg38_SIRV	chrX	154398496	154400913	+	6	728	58042	205439	ENSG00000147403.16	ENST00000344746.8	RPL10	RPL10-201	Known	Known	None	0.20000000298023224	None	None	None	None
d45bfd5f-8d7b-4c35-a1a3-31f04dd2e4bd	ONT_GM12878_R1	hg38_SIRV	chr8	56074499	56073059	-	4	507	24642	85998	ENSG00000008988.9	ENST00000009589.7	RPS20	RPS20-201	Known	Known	None	0.10000000149011612	None	None	None	None
ad9d8d9d-b7bd-4e0a-ad68-b55b8f385114	ONT_GM12878_R2	hg38_SIRV	chr17	68248614	68257144	+	7	1350	47521	168070	ENSG00000196704.11	ENST00000359904.7	AMZ2	AMZ2-202	Known	Known	None	0.25	None	None	None	None
2abb8f79-42a7-4306-afc3-060e2c6d4bc9	ONT_GM12878_R2	hg38_SIRV	chr11	75404178	75405684	+	3	300	32624	504520	ENSG00000149273.14	ENCODEHT000504520	RPS3	ENCODEHT000504520	Known	ISM	Suffix	0.3499999940395355	None	None	None	None
m54284U_191111_172039/38012173/ccs	PB_GM12878_R2	hg38_SIRV	chr5	171387858	171406725	+	10	1191	17460	62327	ENSG00000181163.13	ENST00000393820.2	NPM1	NPM1-203	Known	Known	None	0.44999998807907104	None	None	None	None
6584d052-4fb6-47c8-85d6-a20475a69574	ONT_GM12878_R1	hg38_SIRV	chr19	45691926	45687468	-	3	480	51238	183871	ENSG00000125743.10	ENST00000342669.7	SNRPD2	SNRPD2-201	Known	Known	None	0.10000000149011612	None	None	None	None
a31a10da-8881-4b8b-bf59-1bda00bcd4ee	ONT_GM12878_R1	hg38_SIRV	chr8	56074500	56073059	-	4	508	24642	85998	ENSG00000008988.9	ENST00000009589.7	RPS20	RPS20-201	Known	Known	None	0.10000000149011612	None	None	None	None
85ea57c6-e67f-48f4-9baa-13b63f3879fb	ONT_GM12878_R1	hg38_SIRV	chrX	154398496	154400909	+	6	724	58042	205439	ENSG00000147403.16	ENST00000344746.8	RPL10	RPL10-201	Known	Known	None	0.15000000596046448	None	None	None	None
m54284U_191111_172039/138871118/ccs	PB_GM12878_R2	hg38_SIRV	chr1	75724758	75763668	+	12	2201	1998	7510	ENSG00000117054.13	ENST00000370841.8	ACADM	ACADM-202	Known	Known	None	0.44999998807907104	None	None	None	None
m54284U_191110_105540/48891061/ccs	PB_GM12878_R1	hg38_SIRV	chr3	148991528	149027628	+	7	1810	11518	42479	ENSG00000163754.17	ENST00000296048.10	GYG1	GYG1-201	Known	Known	None	0.15000000596046448	None	None	None	None
m54284U_191111_172039/79757681/ccs	PB_GM12878_R2	hg38_SIRV	chr2	151289667	151270473	-	8	1225	7852	27206	ENSG00000123609.10	ENST00000243346.9	NMI	NMI-201	Known	Known	None	0.25	None	None	None	None
283698a5-7cd8-41b8-9cf0-a98c9f722a9c	ONT_GM12878_R1	hg38_SIRV	chr8	56074495	56073059	-	4	503	24642	85998	ENSG00000008988.9	ENST00000009589.7	RPS20	RPS20-201	Known	Known	None	0.10000000149011612	None	None	None	None
84f641fc-9884-453c-8cc3-b9d753da11e1	ONT_GM12878_R2	hg38_SIRV	chr17	68248616	68257077	+	7	1268	47521	168070	ENSG00000196704.11	ENST00000359904.7	AMZ2	AMZ2-202	Known	Known	None	0.3499999940395355	None	None	None	None
9d3526f7-7968-43aa-813b-f90387566165	ONT_GM12878_R1	hg38_SIRV	chrX	154398496	154400914	+	6	723	58042	499963	ENSG00000147403.16	ENCODEHT000499963	RPL10	ENCODEHT000499963	Known	NNC	None	0.20000000298023224	None	None	None	None
091973ab-4033-4443-8af3-ef57d3147be9	ONT_GM12878_R2	hg38_SIRV	chr11	75404178	75405684	+	3	300	32624	504520	ENSG00000149273.14	ENCODEHT000504520	RPS3	ENCODEHT000504520	Known	ISM	Suffix	0.3499999940395355	None	None	None	None
m54284U_191111_172039/38863702/ccs	PB_GM12878_R2	hg38_SIRV	chr5	171387858	171410559	+	11	970	17460	62324	ENSG00000181163.13	ENST00000296930.9	NPM1	NPM1-201	Known	Known	None	0.5	None	None	None	None
m54284U_191111_172039/139200740/ccs	PB_GM12878_R2	hg38_SIRV	chr1	75724758	75763490	+	12	2023	1998	7510	ENSG00000117054.13	ENST00000370841.8	ACADM	ACADM-202	Known	Known	None	0.25	None	None	None	None
63b6f54d-9e75-4e37-8bd6-6ca58904eb45	ONT_GM12878_R1	hg38_SIRV	chr8	56074497	56073059	-	4	492	24642	85998	ENSG00000008988.9	ENST00000009589.7	RPS20	RPS20-201	Known	Known	None	0.10000000149011612	None	None	None	None
1494c150-6a22-4b20-af63-dcf47b723ff6	ONT_GM12878_R1	hg38_SIRV	chr19	45691923	45687468	-	3	477	51238	183871	ENSG00000125743.10	ENST00000342669.7	SNRPD2	SNRPD2-201	Known	Known	None	0.10000000149011612	None	None	None	None
m54284U_191110_105540/68289714/ccs	PB_GM12878_R1	hg38_SIRV	chr3	148991528	149027631	+	7	1813	11518	42479	ENSG00000163754.17	ENST00000296048.10	GYG1	GYG1-201	Known	Known	None	0.30000001192092896	None	None	None	None
2b93374d-7785-4ccd-a018-867daaee1372	ONT_GM12878_R1	hg38_SIRV	chrX	154398496	154400909	+	6	724	58042	205439	ENSG00000147403.16	ENST00000344746.8	RPL10	RPL10-201	Known	Known	None	0.15000000596046448	None	None	None	None
7e9b0c62-49c4-463c-ae9e-c14ab9d6a5af	ONT_GM12878_R1	hg38_SIRV	chr8	56074498	56073059	-	4	506	24642	85998	ENSG00000008988.9	ENST00000009589.7	RPS20	RPS20-201	Known	Known	None	0.10000000149011612	None	None	None	None
8e58f298-50e2-423c-9b89-871580499e0a	ONT_GM12878_R2	hg38_SIRV	chr11	75404178	75405687	+	3	303	32624	504520	ENSG00000149273.14	ENCODEHT000504520	RPS3	ENCODEHT000504520	Known	ISM	Suffix	0.25	None	None	None	None
231990c5-ed22-460c-98f9-43346c868738	ONT_GM12878_R2	hg38_SIRV	chr17	68248619	68257095	+	7	1296	47521	168070	ENSG00000196704.11	ENST00000359904.7	AMZ2	AMZ2-202	Known	Known	None	0.3499999940395355	None	None	None	None
m54284U_191111_172039/80677474/ccs	PB_GM12878_R2	hg38_SIRV	chr2	151289638	151270473	-	8	1196	7852	27206	ENSG00000123609.10	ENST00000243346.9	NMI	NMI-201	Known	Known	None	0.25	None	None	None	None
m54284U_191111_172039/145229100/ccs	PB_GM12878_R2	hg38_SIRV	chr1	75724758	75763490	+	12	2023	1998	7510	ENSG00000117054.13	ENST00000370841.8	ACADM	ACADM-202	Known	Known	None	0.25	None	None	None	None
c24d359a-64df-445a-af95-2f8baa20a99c	ONT_GM12878_R1	hg38_SIRV	chrX	154398496	154400909	+	6	724	58042	205439	ENSG00000147403.16	ENST00000344746.8	RPL10	RPL10-201	Known	Known	None	0.15000000596046448	None	None	None	None
5d36573c-d95b-4871-8516-109d7b694b37	ONT_GM12878_R1	hg38_SIRV	chr8	56074493	56073059	-	4	501	24642	85998	ENSG00000008988.9	ENST00000009589.7	RPS20	RPS20-201	Known	Known	None	0.10000000149011612	None	None	None	None
m54284U_191111_172039/38865147/ccs	PB_GM12878_R2	hg38_SIRV	chr5	171387858	171410883	+	11	1294	17460	62324	ENSG00000181163.13	ENST00000296930.9	NPM1	NPM1-201	Known	Known	None	0.20000000298023224	None	None	None	None
m54284U_191110_105540/73074595/ccs	PB_GM12878_R1	hg38_SIRV	chr3	148991528	149027629	+	7	1811	11518	42479	ENSG00000163754.17	ENST00000296048.10	GYG1	GYG1-201	Known	Known	None	0.20000000298023224	None	None	None	None
ad40302f-8cc0-48ba-adc4-4dfa662c5992	ONT_GM12878_R1	hg38_SIRV	chr19	45688573	45687468	-	2	440	51238	504792	ENSG00000125743.10	ENCODEHT000504792	SNRPD2	ENCODEHT000504792	Known	ISM	Suffix	0.10000000149011612	None	None	None	None
76829209-9e66-446b-902e-c42e46faf21e	ONT_GM12878_R1	hg38_SIRV	chr8	56074495	56073059	-	4	497	24642	85998	ENSG00000008988.9	ENST00000009589.7	RPS20	RPS20-201	Known	Known	None	0.10000000149011612	None	None	None	None
67ade5dd-e1a9-4900-8fa9-094124b53d99	ONT_GM12878_R1	hg38_SIRV	chrX	154398496	154400914	+	6	729	58042	205439	ENSG00000147403.16	ENST00000344746.8	RPL10	RPL10-201	Known	Known	None	0.20000000298023224	None	None	None	None
d056f860-4c39-4ca3-8bb5-f443084882a1	ONT_GM12878_R2	hg38_SIRV	chr11	75404178	75405678	+	3	301	32624	504520	ENSG00000149273.14	ENCODEHT000504520	RPS3	ENCODEHT000504520	Known	ISM	Suffix	0.44999998807907104	None	None	None	None
m54284U_191111_172039/145491035/ccs	PB_GM12878_R2	hg38_SIRV	chr1	75724758	75763496	+	12	2029	1998	7510	ENSG00000117054.13	ENST00000370841.8	ACADM	ACADM-202	Known	Known	None	0.15000000596046448	None	None	None	None
a92708c4-4c0c-427b-bb70-e9ec31354006	ONT_GM12878_R1	hg38_SIRV	chr17	68248634	68257154	+	7	1340	47521	168070	ENSG00000196704.11	ENST00000359904.7	AMZ2	AMZ2-202	Known	Known	None	0.15000000596046448	None	None	None	None
020c503a-0d2f-498a-a744-8ca4c3f6889d	ONT_GM12878_R1	hg38_SIRV	chr8	56074491	56073059	-	4	509	24642	85998	ENSG00000008988.9	ENST00000009589.7	RPS20	RPS20-201	Known	Known	None	0.10000000149011612	None	None	None	None
m54284U_191111_172039/83495332/ccs	PB_GM12878_R2	hg38_SIRV	chr2	151289913	151270473	-	8	1471	7852	27206	ENSG00000123609.10	ENST00000243346.9	NMI	NMI-201	Known	Known	None	0.25	None	None	None	None
m54284U_191111_172039/39389639/ccs	PB_GM12878_R2	hg38_SIRV	chr5	171387858	171406726	+	10	1190	17460	62327	ENSG00000181163.13	ENST00000393820.2	NPM1	NPM1-203	Known	Known	None	0.44999998807907104	None	None	None	None
m54284U_191110_105540/82315488/ccs	PB_GM12878_R1	hg38_SIRV	chr3	148991528	149027607	+	7	1789	11518	42479	ENSG00000163754.17	ENST00000296048.10	GYG1	GYG1-201	Known	Known	None	0.6000000238418579	None	None	None	None
25f5c007-6dfa-4c18-9e43-e191a2e7aad1	ONT_GM12878_R1	hg38_SIRV	chrX	154398496	154400912	+	6	727	58042	205439	ENSG00000147403.16	ENST00000344746.8	RPL10	RPL10-201	Known	Known	None	0.20000000298023224	None	None	None	None
e1c732ef-8b1c-41ec-8106-f00dc5217f9a	ONT_GM12878_R1	hg38_SIRV	chr19	45688573	45687468	-	2	448	51238	504792	ENSG00000125743.10	ENCODEHT000504792	SNRPD2	ENCODEHT000504792	Known	ISM	Suffix	0.10000000149011612	None	None	None	None
742485b9-0e76-48dc-9c64-881a8c1c0d96	ONT_GM12878_R1	hg38_SIRV	chr8	56074481	56073059	-	4	489	24642	85998	ENSG00000008988.9	ENST00000009589.7	RPS20	RPS20-201	Known	Known	None	0.10000000149011612	None	None	None	None
m54284U_191111_172039/147194704/ccs	PB_GM12878_R2	hg38_SIRV	chr1	75724758	75763676	+	12	2209	1998	7510	ENSG00000117054.13	ENST00000370841.8	ACADM	ACADM-202	Known	Known	None	0.4000000059604645	None	None	None	None
63839dc6-d3d2-4a7c-a48c-58b0006365ac	ONT_GM12878_R2	hg38_SIRV	chr11	75404178	75405677	+	3	293	32624	504520	ENSG00000149273.14	ENCODEHT000504520	RPS3	ENCODEHT000504520	Known	ISM	Suffix	0.44999998807907104	None	None	None	None
3814b056-8309-42e7-b415-796170a51b6e	ONT_GM12878_R1	hg38_SIRV	chrX	154398496	154400909	+	6	724	58042	205439	ENSG00000147403.16	ENST00000344746.8	RPL10	RPL10-201	Known	Known	None	0.15000000596046448	None	None	None	None
afa83353-e873-4e9e-964c-71a9c985897e	ONT_GM12878_R1	hg38_SIRV	chr8	56074497	56073058	-	4	503	24642	502494	ENSG00000008988.9	ENCODEHT000502494	RPS20	ENCODEHT000502494	Known	NNC	None	0.10000000149011612	None	None	None	None
m54284U_191111_172039/3278072/ccs	PB_GM12878_R2	hg38_SIRV	chr17	68248638	68257154	+	7	1336	47521	168070	ENSG00000196704.11	ENST00000359904.7	AMZ2	AMZ2-202	Known	Known	None	0.15000000596046448	None	None	None	None
m54284U_191110_105540/103680137/ccs	PB_GM12878_R1	hg38_SIRV	chr3	148991528	149027631	+	7	1813	11518	42479	ENSG00000163754.17	ENST00000296048.10	GYG1	GYG1-201	Known	Known	None	0.30000001192092896	None	None	None	None
m54284U_191111_172039/39454972/ccs	PB_GM12878_R2	hg38_SIRV	chr5	171387858	171410882	+	10	1206	17460	62326	ENSG00000181163.13	ENST00000351986.10	NPM1	NPM1-202	Known	Known	None	0.20000000298023224	None	None	None	None
d203b2f0-7cc3-4112-802d-71e827bd1b90	ONT_GM12878_R2	hg38_SIRV	chr19	45688565	45687468	-	2	440	51238	504792	ENSG00000125743.10	ENCODEHT000504792	SNRPD2	ENCODEHT000504792	Known	ISM	Suffix	0.10000000149011612	None	None	None	None
m54284U_191111_172039/147982872/ccs	PB_GM12878_R2	hg38_SIRV	chr1	75724758	75763625	+	12	2158	1998	7510	ENSG00000117054.13	ENST00000370841.8	ACADM	ACADM-202	Known	Known	None	0.4000000059604645	None	None	None	None
b650683c-3ae2-4b2f-b3f2-e39224a7c90c	ONT_GM12878_R1	hg38_SIRV	chr8	56074483	56073063	-	4	492	24642	502172	ENSG00000008988.9	ENCODEHT000502172	RPS20	ENCODEHT000502172	Known	NNC	None	0.10000000149011612	None	None	None	None
m54284U_191111_172039/83626616/ccs	PB_GM12878_R2	hg38_SIRV	chr2	151289668	151270473	-	8	1226	7852	27206	ENSG00000123609.10	ENST00000243346.9	NMI	NMI-201	Known	Known	None	0.25	None	None	None	None
aae05e8b-b576-477b-a382-29c658f62c05	ONT_GM12878_R1	hg38_SIRV	chrX	154398496	154400909	+	6	724	58042	205439	ENSG00000147403.16	ENST00000344746.8	RPL10	RPL10-201	Known	Known	None	0.15000000596046448	None	None	None	None
70ef7cb6-ac64-47d9-b72d-2d5078a2fd0b	ONT_GM12878_R2	hg38_SIRV	chr11	75404178	75405687	+	3	303	32624	504520	ENSG00000149273.14	ENCODEHT000504520	RPS3	ENCODEHT000504520	Known	ISM	Suffix	0.25	None	None	None	None
dcf17390-2332-4021-a435-b443a32e4961	ONT_GM12878_R1	hg38_SIRV	chr8	56074495	56073059	-	4	503	24642	85998	ENSG00000008988.9	ENST00000009589.7	RPS20	RPS20-201	Known	Known	None	0.10000000149011612	None	None	None	None
m54284U_191111_172039/171247816/ccs	PB_GM12878_R2	hg38_SIRV	chr17	68248638	68257156	+	7	1338	47521	168070	ENSG00000196704.11	ENST00000359904.7	AMZ2	AMZ2-202	Known	Known	None	0.15000000596046448	None	None	None	None
108e3e28-a0a8-4748-81b2-8182cc5e5ac2	ONT_GM12878_R1	hg38_SIRV	chrX	154398496	154400909	+	6	724	58042	205439	ENSG00000147403.16	ENST00000344746.8	RPL10	RPL10-201	Known	Known	None	0.15000000596046448	None	None	None	None
m54284U_191110_105540/111018059/ccs	PB_GM12878_R1	hg38_SIRV	chr3	148991528	149027630	+	7	1812	11518	42479	ENSG00000163754.17	ENST00000296048.10	GYG1	GYG1-201	Known	Known	None	0.25	None	None	None	None
m54284U_191111_172039/39518524/ccs	PB_GM12878_R2	hg38_SIRV	chr5	171387858	171410883	+	11	1294	17460	62324	ENSG00000181163.13	ENST00000296930.9	NPM1	NPM1-201	Known	Known	None	0.20000000298023224	None	None	None	None
2913590d-3d20-4019-bf49-afdbaea4b756	ONT_GM12878_R2	hg38_SIRV	chr19	45691933	45687468	-	3	487	51238	183871	ENSG00000125743.10	ENST00000342669.7	SNRPD2	SNRPD2-201	Known	Known	None	0.10000000149011612	None	None	None	None
m54284U_191111_172039/148244825/ccs	PB_GM12878_R2	hg38_SIRV	chr1	75724753	75734874	+	6	448	1998	504743	ENSG00000117054.13	ENCODEHT000504743	ACADM	ENCODEHT000504743	Known	ISM	Prefix	0.550000011920929	None	None	None	None
e52c277f-1dee-44ed-8b22-0d1cb710aa88	ONT_GM12878_R1	hg38_SIRV	chr8	56074490	56073059	-	4	498	24642	85998	ENSG00000008988.9	ENST00000009589.7	RPS20	RPS20-201	Known	Known	None	0.10000000149011612	None	None	None	None
164ccbfa-ed47-4cb0-a350-cfe74ba10214	ONT_GM12878_R2	hg38_SIRV	chr11	75404178	75405684	+	3	300	32624	504520	ENSG00000149273.14	ENCODEHT000504520	RPS3	ENCODEHT000504520	Known	ISM	Suffix	0.3499999940395355	None	None	None	None
c125fa31-a5d6-49a6-b322-fda2fa800335	ONT_GM12878_R1	hg38_SIRV	chrX	154398496	154400907	+	6	716	58042	205439	ENSG00000147403.16	ENST00000344746.8	RPL10	RPL10-201	Known	Known	None	0.15000000596046448	None	None	None	None
m54284U_191111_172039/97585284/ccs	PB_GM12878_R2	hg38_SIRV	chr2	151289655	151270473	-	8	1213	7852	27206	ENSG00000123609.10	ENST00000243346.9	NMI	NMI-201	Known	Known	None	0.25	None	None	None	None
665b9c4c-4c39-46bb-88f1-1867257816bb	ONT_GM12878_R1	hg38_SIRV	chr8	56074491	56073063	-	4	500	24642	502172	ENSG00000008988.9	ENCODEHT000502172	RPS20	ENCODEHT000502172	Known	NNC	None	0.10000000149011612	None	None	None	None
m54284U_191110_105540/125109180/ccs	PB_GM12878_R1	hg38_SIRV	chr3	148991528	149027630	+	7	1812	11518	42479	ENSG00000163754.17	ENST00000296048.10	GYG1	GYG1-201	Known	Known	None	0.25	None	None	None	None
e6b04b9d-cbaf-467d-84b9-4cbcca2fb37d	ONT_GM12878_R1	hg38_SIRV	chr17	68248638	68257149	+	7	1331	47521	168070	ENSG00000196704.11	ENST00000359904.7	AMZ2	AMZ2-202	Known	Known	None	0.15000000596046448	None	None	None	None
m54284U_191111_172039/148440398/ccs	PB_GM12878_R2	hg38_SIRV	chr1	75724758	75763482	+	12	2023	1998	7510	ENSG00000117054.13	ENST00000370841.8	ACADM	ACADM-202	Known	Known	None	0.25	None	None	None	None
4a3de300-3894-4ede-a750-ad37e5a98fe5	ONT_GM12878_R2	hg38_SIRV	chr19	45691941	45687468	-	3	495	51238	183871	ENSG00000125743.10	ENST00000342669.7	SNRPD2	SNRPD2-201	Known	Known	None	0.10000000149011612	None	None	None	None
m54284U_191111_172039/39978981/ccs	PB_GM12878_R2	hg38_SIRV	chr5	171387858	171410874	+	11	1285	17460	62324	ENSG00000181163.13	ENST00000296930.9	NPM1	NPM1-201	Known	Known	None	0.3499999940395355	None	None	None	None
7e2b5c12-d58d-4066-bd4d-f126f804a2f7	ONT_GM12878_R1	hg38_SIRV	chr8	56074495	56073059	-	4	503	24642	85998	ENSG00000008988.9	ENST00000009589.7	RPS20	RPS20-201	Known	Known	None	0.10000000149011612	None	None	None	None
70b77f05-e9f8-4380-8ed9-87edfa33bc73	ONT_GM12878_R1	hg38_SIRV	chrX	154398496	154400912	+	6	727	58042	205439	ENSG00000147403.16	ENST00000344746.8	RPL10	RPL10-201	Known	Known	None	0.20000000298023224	None	None	None	None
2ac45b43-b298-47c8-8a1a-bb39a5621bcd	ONT_GM12878_R2	hg38_SIRV	chr11	75404178	75405675	+	3	291	32624	504520	ENSG00000149273.14	ENCODEHT000504520	RPS3	ENCODEHT000504520	Known	ISM	Suffix	0.4000000059604645	None	None	None	None
m54284U_191111_172039/98436430/ccs	PB_GM12878_R2	hg38_SIRV	chr2	151289631	151270473	-	8	1189	7852	27206	ENSG00000123609.10	ENST00000243346.9	NMI	NMI-201	Known	Known	None	0.25	None	None	None	None
m54284U_191111_172039/148965016/ccs	PB_GM12878_R2	hg38_SIRV	chr1	75724758	75763493	+	12	2026	1998	7510	ENSG00000117054.13	ENST00000370841.8	ACADM	ACADM-202	Known	Known	None	0.20000000298023224	None	None	None	None
c9719502-cf9b-4739-99f9-9c56523705c2	ONT_GM12878_R1	hg38_SIRV	chr8	56074500	56073059	-	4	508	24642	85998	ENSG00000008988.9	ENST00000009589.7	RPS20	RPS20-201	Known	Known	None	0.10000000149011612	None	None	None	None
m54284U_191110_105540/149227373/ccs	PB_GM12878_R1	hg38_SIRV	chr3	148991528	149027630	+	7	1812	11518	42479	ENSG00000163754.17	ENST00000296048.10	GYG1	GYG1-201	Known	Known	None	0.25	None	None	None	None
3c4f88fb-56df-4a56-aade-a4c74149c551	ONT_GM12878_R1	hg38_SIRV	chr17	68248638	68257144	+	7	1319	47521	168070	ENSG00000196704.11	ENST00000359904.7	AMZ2	AMZ2-202	Known	Known	None	0.25	None	None	None	None
ab44e001-e42c-402b-a095-96a90aa1d498	ONT_GM12878_R2	hg38_SIRV	chr19	45691930	45687468	-	3	484	51238	183871	ENSG00000125743.10	ENST00000342669.7	SNRPD2	SNRPD2-201	Known	Known	None	0.10000000149011612	None	None	None	None
m54284U_191111_172039/40960492/ccs	PB_GM12878_R2	hg38_SIRV	chr5	171387858	171410883	+	11	1294	17460	62324	ENSG00000181163.13	ENST00000296930.9	NPM1	NPM1-201	Known	Known	None	0.20000000298023224	None	None	None	None
2c30c6eb-16ed-4725-b2c2-7a7637bddb45	ONT_GM12878_R1	hg38_SIRV	chrX	154398496	154400911	+	6	726	58042	205439	ENSG00000147403.16	ENST00000344746.8	RPL10	RPL10-201	Known	Known	None	0.20000000298023224	None	None	None	None
4d42db6c-402a-4610-ad35-11173b05a876	ONT_GM12878_R2	hg38_SIRV	chr11	75404178	75405672	+	3	288	32624	504520	ENSG00000149273.14	ENCODEHT000504520	RPS3	ENCODEHT000504520	Known	ISM	Suffix	0.4000000059604645	None	None	None	None
b39c0bee-4479-4cb0-bab2-fb440a599450	ONT_GM12878_R1	hg38_SIRV	chr8	56074495	56073059	-	4	497	24642	85998	ENSG00000008988.9	ENST00000009589.7	RPS20	RPS20-201	Known	Known	None	0.10000000149011612	None	None	None	None
m54284U_191111_172039/103811215/ccs	PB_GM12878_R2	hg38_SIRV	chr2	151289667	151270473	-	8	1225	7852	27206	ENSG00000123609.10	ENST00000243346.9	NMI	NMI-201	Known	Known	None	0.25	None	None	None	None
m54284U_191111_172039/149488976/ccs	PB_GM12878_R2	hg38_SIRV	chr1	75724758	75763494	+	12	2027	1998	7510	ENSG00000117054.13	ENST00000370841.8	ACADM	ACADM-202	Known	Known	None	0.15000000596046448	None	None	None	None
m54284U_191110_105540/9306638/ccs	PB_GM12878_R1	hg38_SIRV	chr17	68248639	68257155	+	7	1336	47521	168070	ENSG00000196704.11	ENST00000359904.7	AMZ2	AMZ2-202	Known	Known	None	0.15000000596046448	None	None	None	None
m54284U_191110_105540/158992281/ccs	PB_GM12878_R1	hg38_SIRV	chr3	148991528	149027628	+	7	1810	11518	42479	ENSG00000163754.17	ENST00000296048.10	GYG1	GYG1-201	Known	Known	None	0.15000000596046448	None	None	None	None
aa7c3f88-eea0-4c46-be8e-b38073fa7326	ONT_GM12878_R2	hg38_SIRV	chr19	45691934	45687468	-	3	482	51238	183871	ENSG00000125743.10	ENST00000342669.7	SNRPD2	SNRPD2-201	Known	Known	None	0.10000000149011612	None	None	None	None
m54284U_191111_172039/41617772/ccs	PB_GM12878_R2	hg38_SIRV	chr5	171387858	171410876	+	11	1287	17460	62324	ENSG00000181163.13	ENST00000296930.9	NPM1	NPM1-201	Known	Known	None	0.3499999940395355	None	None	None	None
6906efb5-551e-408d-9e70-2215672ba4bd	ONT_GM12878_R1	hg38_SIRV	chrX	154398496	154400909	+	6	711	58042	205439	ENSG00000147403.16	ENST00000344746.8	RPL10	RPL10-201	Known	Known	None	0.15000000596046448	None	None	None	None
27ee57a4-9b10-4619-bcaf-b4521f3636fa	ONT_GM12878_R1	hg38_SIRV	chr8	56074495	56073059	-	4	503	24642	85998	ENSG00000008988.9	ENST00000009589.7	RPS20	RPS20-201	Known	Known	None	0.10000000149011612	None	None	None	None
d52a1973-50d5-409c-89ac-00f274a7fa1b	ONT_GM12878_R2	hg38_SIRV	chr11	75404178	75405684	+	3	300	32624	504520	ENSG00000149273.14	ENCODEHT000504520	RPS3	ENCODEHT000504520	Known	ISM	Suffix	0.3499999940395355	None	None	None	None
m54284U_191111_172039/106629173/ccs	PB_GM12878_R2	hg38_SIRV	chr2	151289655	151270473	-	8	1213	7852	27206	ENSG00000123609.10	ENST00000243346.9	NMI	NMI-201	Known	Known	None	0.25	None	None	None	None
m54284U_191110_105540/26086074/ccs	PB_GM12878_R1	hg38_SIRV	chr17	68248639	68257078	+	7	1259	47521	168070	ENSG00000196704.11	ENST00000359904.7	AMZ2	AMZ2-202	Known	Known	None	0.3499999940395355	None	None	None	None
m54284U_191111_172039/149555060/ccs	PB_GM12878_R2	hg38_SIRV	chr1	75724758	75763494	+	12	2027	1998	7510	ENSG00000117054.13	ENST00000370841.8	ACADM	ACADM-202	Known	Known	None	0.15000000596046448	None	None	None	None
ed9a7864-6506-401b-be3b-0adb3271dbd5	ONT_GM12878_R1	hg38_SIRV	chr8	56074498	56073059	-	4	506	24642	85998	ENSG00000008988.9	ENST00000009589.7	RPS20	RPS20-201	Known	Known	None	0.10000000149011612	None	None	None	None
m54284U_191110_105540/161351783/ccs	PB_GM12878_R1	hg38_SIRV	chr3	148991499	149027628	+	7	1798	11518	505053	ENSG00000163754.17	ENCODEHT000505053	GYG1	ENCODEHT000505053	Known	NIC	None	0.15000000596046448	None	None	None	None
5f825bfb-3664-4266-a43c-4e20a5073b83	ONT_GM12878_R1	hg38_SIRV	chrX	154398496	154400909	+	6	710	58042	205439	ENSG00000147403.16	ENST00000344746.8	RPL10	RPL10-201	Known	Known	None	0.15000000596046448	None	None	None	None
b789c7c3-c1b4-4232-8931-4edb51c057ec	ONT_GM12878_R2	hg38_SIRV	chr19	45691924	45687468	-	3	478	51238	183871	ENSG00000125743.10	ENST00000342669.7	SNRPD2	SNRPD2-201	Known	Known	None	0.10000000149011612	None	None	None	None
m54284U_191111_172039/42009855/ccs	PB_GM12878_R2	hg38_SIRV	chr5	171387858	171410875	+	11	1286	17460	62324	ENSG00000181163.13	ENST00000296930.9	NPM1	NPM1-201	Known	Known	None	0.3499999940395355	None	None	None	None
b1a9faae-1200-4785-934f-e7979c286c65	ONT_GM12878_R2	hg38_SIRV	chr11	75404178	75405686	+	3	302	32624	504520	ENSG00000149273.14	ENCODEHT000504520	RPS3	ENCODEHT000504520	Known	ISM	Suffix	0.30000001192092896	None	None	None	None
9d22df61-8f21-40f2-8112-0ca7bb9dc533	ONT_GM12878_R2	hg38_SIRV	chr19	45687699	45687466	-	1	234	51238	504815	ENSG00000125743.10	ENCODEHT000504815	SNRPD2	ENCODEHT000504815	Known	ISM	None	0.10000000149011612	None	None	None	None
43eb3828-7c3c-44dc-bc72-07807f3bc6b3	ONT_GM12878_R1	hg38_SIRV	chr8	56074495	56073059	-	4	503	24642	85998	ENSG00000008988.9	ENST00000009589.7	RPS20	RPS20-201	Known	Known	None	0.10000000149011612	None	None	None	None
m54284U_191111_172039/107086916/ccs	PB_GM12878_R2	hg38_SIRV	chr2	151289620	151270473	-	8	1178	7852	27206	ENSG00000123609.10	ENST00000243346.9	NMI	NMI-201	Known	Known	None	0.25	None	None	None	None
m54284U_191110_105540/40436512/ccs	PB_GM12878_R1	hg38_SIRV	chr17	68248639	68257076	+	7	1257	47521	168070	ENSG00000196704.11	ENST00000359904.7	AMZ2	AMZ2-202	Known	Known	None	0.3499999940395355	None	None	None	None
m54284U_191111_172039/151325110/ccs	PB_GM12878_R2	hg38_SIRV	chr1	75724758	75763492	+	12	2025	1998	7510	ENSG00000117054.13	ENST00000370841.8	ACADM	ACADM-202	Known	Known	None	0.20000000298023224	None	None	None	None
m54284U_191110_105540/174523927/ccs	PB_GM12878_R1	hg38_SIRV	chr3	148991528	149027666	+	7	1848	11518	42479	ENSG00000163754.17	ENST00000296048.10	GYG1	GYG1-201	Known	Known	None	0.4000000059604645	None	None	None	None
d50c46cd-0e52-486d-9f3c-9589bbc30322	ONT_GM12878_R1	hg38_SIRV	chrX	154398496	154400908	+	6	723	58042	205439	ENSG00000147403.16	ENST00000344746.8	RPL10	RPL10-201	Known	Known	None	0.15000000596046448	None	None	None	None
m54284U_191111_172039/42077005/ccs	PB_GM12878_R2	hg38_SIRV	chr5	171387858	171410876	+	11	1287	17460	62324	ENSG00000181163.13	ENST00000296930.9	NPM1	NPM1-201	Known	Known	None	0.3499999940395355	None	None	None	None
f00ce62d-7198-41b7-ba98-6dc6265f05d7	ONT_GM12878_R1	hg38_SIRV	chr8	56074482	56073059	-	4	490	24642	85998	ENSG00000008988.9	ENST00000009589.7	RPS20	RPS20-201	Known	Known	None	0.10000000149011612	None	None	None	None
098490a9-b4d2-427d-bddb-a83cfe02873d	ONT_GM12878_R2	hg38_SIRV	chr11	75404178	75405678	+	3	294	32624	504520	ENSG00000149273.14	ENCODEHT000504520	RPS3	ENCODEHT000504520	Known	ISM	Suffix	0.44999998807907104	None	None	None	None
e4d631c7-b548-4bcf-8f2c-0c3c246bb355	ONT_GM12878_R2	hg38_SIRV	chr19	45691931	45687468	-	3	479	51238	183871	ENSG00000125743.10	ENST00000342669.7	SNRPD2	SNRPD2-201	Known	Known	None	0.10000000149011612	None	None	None	None
2cec5dd9-06eb-4bee-8997-522ba53d4896	ONT_GM12878_R2	hg38_SIRV	chr19	45687675	45687466	-	1	210	51238	504815	ENSG00000125743.10	ENCODEHT000504815	SNRPD2	ENCODEHT000504815	Known	ISM	None	0.10000000149011612	None	None	None	None
m54284U_191110_105540/44631334/ccs	PB_GM12878_R1	hg38_SIRV	chr17	68248639	68257153	+	7	1334	47521	168070	ENSG00000196704.11	ENST00000359904.7	AMZ2	AMZ2-202	Known	Known	None	0.15000000596046448	None	None	None	None
m54284U_191111_172039/112721948/ccs	PB_GM12878_R2	hg38_SIRV	chr2	151289635	151270473	-	8	1193	7852	27206	ENSG00000123609.10	ENST00000243346.9	NMI	NMI-201	Known	Known	None	0.25	None	None	None	None
49ea6cf8-37cc-43fc-9b11-d3876c1f615a	ONT_GM12878_R1	hg38_SIRV	chrX	154398496	154400910	+	6	725	58042	205439	ENSG00000147403.16	ENST00000344746.8	RPL10	RPL10-201	Known	Known	None	0.15000000596046448	None	None	None	None
8f68af53-b8a3-469b-9f15-c953be95441d	ONT_GM12878_R2	hg38_SIRV	chr19	45687713	45687466	-	1	248	51238	504815	ENSG00000125743.10	ENCODEHT000504815	SNRPD2	ENCODEHT000504815	Known	ISM	None	0.10000000149011612	None	None	None	None
4590142b-8f49-4927-b543-2823144a0775	ONT_GM12878_R1	hg38_SIRV	chr8	56074497	56073059	-	4	511	24642	85998	ENSG00000008988.9	ENST00000009589.7	RPS20	RPS20-201	Known	Known	None	0.10000000149011612	None	None	None	None
m54284U_191110_105540/178128088/ccs	PB_GM12878_R1	hg38_SIRV	chr3	148991528	149027631	+	7	1813	11518	42479	ENSG00000163754.17	ENST00000296048.10	GYG1	GYG1-201	Known	Known	None	0.30000001192092896	None	None	None	None
m54284U_191111_172039/153029170/ccs	PB_GM12878_R2	hg38_SIRV	chr1	75724758	75763490	+	12	2023	1998	7510	ENSG00000117054.13	ENST00000370841.8	ACADM	ACADM-202	Known	Known	None	0.25	None	None	None	None
m54284U_191111_172039/153551082/ccs	PB_GM12878_R2	hg38_SIRV	chr1	75724758	75763492	+	10	1827	1998	505106	ENSG00000117054.13	ENCODEHT000505106	ACADM	ENCODEHT000505106	Known	NNC	None	0.20000000298023224	None	None	None	None
m54284U_191111_172039/42730168/ccs	PB_GM12878_R2	hg38_SIRV	chr5	171387858	171410880	+	11	1291	17460	62324	ENSG00000181163.13	ENST00000296930.9	NPM1	NPM1-201	Known	Known	None	0.25	None	None	None	None
393a7e4f-95bb-438d-8b44-6a90cce2151b	ONT_GM12878_R2	hg38_SIRV	chr11	75404178	75405665	+	3	275	32624	504520	ENSG00000149273.14	ENCODEHT000504520	RPS3	ENCODEHT000504520	Known	ISM	Suffix	0.550000011920929	None	None	None	None
8da35f93-ce19-458f-959f-1add8b9a8f13	ONT_GM12878_R1	hg38_SIRV	chr8	56074490	56073063	-	4	499	24642	502172	ENSG00000008988.9	ENCODEHT000502172	RPS20	ENCODEHT000502172	Known	NNC	None	0.10000000149011612	None	None	None	None
m54284U_191110_105540/52692182/ccs	PB_GM12878_R1	hg38_SIRV	chr17	68248639	68257230	+	7	1346	47521	505098	ENSG00000196704.11	ENCODEHT000505098	AMZ2	ENCODEHT000505098	Known	ISM	Suffix	0.15000000596046448	None	None	None	None
12954807-09f9-46be-8df9-ef17b7c0308e	ONT_GM12878_R1	hg38_SIRV	chrX	154398496	154400909	+	6	724	58042	205439	ENSG00000147403.16	ENST00000344746.8	RPL10	RPL10-201	Known	Known	None	0.15000000596046448	None	None	None	None
m54284U_191111_172039/113246848/ccs	PB_GM12878_R2	hg38_SIRV	chr2	151289667	151270473	-	8	1225	7852	27206	ENSG00000123609.10	ENST00000243346.9	NMI	NMI-201	Known	Known	None	0.25	None	None	None	None
5e4ede65-d3b7-4550-a417-d56b4b03aa07	ONT_GM12878_R2	hg38_SIRV	chr19	45691937	45687468	-	3	492	51238	183871	ENSG00000125743.10	ENST00000342669.7	SNRPD2	SNRPD2-201	Known	Known	None	0.10000000149011612	None	None	None	None
m54284U_191110_105540/178193810/ccs	PB_GM12878_R1	hg38_SIRV	chr3	148991528	149027630	+	7	1812	11518	42479	ENSG00000163754.17	ENST00000296048.10	GYG1	GYG1-201	Known	Known	None	0.25	None	None	None	None
m54284U_191111_172039/43517507/ccs	PB_GM12878_R2	hg38_SIRV	chr5	171387858	171410875	+	11	1286	17460	62324	ENSG00000181163.13	ENST00000296930.9	NPM1	NPM1-201	Known	Known	None	0.3499999940395355	None	None	None	None
0b29c157-7450-47f3-8de9-4c757e3aaa6e	ONT_GM12878_R1	hg38_SIRV	chr11	75404179	75405685	+	3	300	32624	504520	ENSG00000149273.14	ENCODEHT000504520	RPS3	ENCODEHT000504520	Known	ISM	Suffix	0.30000001192092896	None	None	None	None
a794c02b-e99e-4d96-a99f-8960df6905b3	ONT_GM12878_R1	hg38_SIRV	chr8	56074494	56073059	-	4	502	24642	85998	ENSG00000008988.9	ENST00000009589.7	RPS20	RPS20-201	Known	Known	None	0.10000000149011612	None	None	None	None
m54284U_191111_172039/153616556/ccs	PB_GM12878_R2	hg38_SIRV	chr1	75724758	75763497	+	12	2030	1998	7510	ENSG00000117054.13	ENST00000370841.8	ACADM	ACADM-202	Known	Known	None	0.10000000149011612	None	None	None	None
m54284U_191110_105540/65603588/ccs	PB_GM12878_R1	hg38_SIRV	chr17	68248639	68257077	+	7	1258	47521	168070	ENSG00000196704.11	ENST00000359904.7	AMZ2	AMZ2-202	Known	Known	None	0.3499999940395355	None	None	None	None
b66647d1-fce4-4dec-b6ba-8cd51cd80a8b	ONT_GM12878_R1	hg38_SIRV	chrX	154398497	154400913	+	6	702	58042	504964	ENSG00000147403.16	ENCODEHT000504964	RPL10	ENCODEHT000504964	Known	NNC	None	0.20000000298023224	None	None	None	None
m54284U_191111_172039/113642162/ccs	PB_GM12878_R2	hg38_SIRV	chr2	151289640	151270473	-	8	1198	7852	27206	ENSG00000123609.10	ENST00000243346.9	NMI	NMI-201	Known	Known	None	0.25	None	None	None	None
7ccc86f3-a773-4ee3-b842-a819de14107d	ONT_GM12878_R2	hg38_SIRV	chr19	45691932	45687468	-	3	486	51238	183871	ENSG00000125743.10	ENST00000342669.7	SNRPD2	SNRPD2-201	Known	Known	None	0.10000000149011612	None	None	None	None
0c69ec07-dc6f-4ca3-a7af-42a91f1e8ec0	ONT_GM12878_R1	hg38_SIRV	chr8	56074481	56073059	-	4	489	24642	85998	ENSG00000008988.9	ENST00000009589.7	RPS20	RPS20-201	Known	Known	None	0.10000000149011612	None	None	None	None
m54284U_191110_105540/178390880/ccs	PB_GM12878_R1	hg38_SIRV	chr3	148991528	149027627	+	7	1809	11518	42479	ENSG00000163754.17	ENST00000296048.10	GYG1	GYG1-201	Known	Known	None	0.15000000596046448	None	None	None	None
m54284U_191111_172039/43779128/ccs	PB_GM12878_R2	hg38_SIRV	chr5	171387858	171410881	+	11	1292	17460	62324	ENSG00000181163.13	ENST00000296930.9	NPM1	NPM1-201	Known	Known	None	0.20000000298023224	None	None	None	None
76f13829-557b-4aeb-b414-1b0592080efe	ONT_GM12878_R1	hg38_SIRV	chr11	75404179	75405687	+	3	302	32624	504520	ENSG00000149273.14	ENCODEHT000504520	RPS3	ENCODEHT000504520	Known	ISM	Suffix	0.25	None	None	None	None
m54284U_191111_172039/155387793/ccs	PB_GM12878_R2	hg38_SIRV	chr1	75724758	75762754	+	12	1287	1998	7510	ENSG00000117054.13	ENST00000370841.8	ACADM	ACADM-202	Known	Known	None	0.6499999761581421	None	None	None	None
2d23b95e-8706-4fb8-aefc-e5fe0cea6161	ONT_GM12878_R1	hg38_SIRV	chrX	154398496	154400909	+	6	730	58042	205439	ENSG00000147403.16	ENST00000344746.8	RPL10	RPL10-201	Known	Known	None	0.15000000596046448	None	None	None	None
m54284U_191110_105540/77922898/ccs	PB_GM12878_R1	hg38_SIRV	chr17	68248639	68257078	+	7	1259	47521	168070	ENSG00000196704.11	ENST00000359904.7	AMZ2	AMZ2-202	Known	Known	None	0.3499999940395355	None	None	None	None
7fa7aef9-48a7-4660-98b5-5ff242d7864f	ONT_GM12878_R1	hg38_SIRV	chr8	56074489	56073059	-	4	497	24642	85998	ENSG00000008988.9	ENST00000009589.7	RPS20	RPS20-201	Known	Known	None	0.10000000149011612	None	None	None	None
m54284U_191111_172039/121767295/ccs	PB_GM12878_R2	hg38_SIRV	chr2	151289643	151270473	-	8	1201	7852	27206	ENSG00000123609.10	ENST00000243346.9	NMI	NMI-201	Known	Known	None	0.25	None	None	None	None
m54284U_191111_172039/2492291/ccs	PB_GM12878_R2	hg38_SIRV	chr3	148991528	149027630	+	7	1812	11518	42479	ENSG00000163754.17	ENST00000296048.10	GYG1	GYG1-201	Known	Known	None	0.25	None	None	None	None
m54284U_191111_172039/155451531/ccs	PB_GM12878_R2	hg38_SIRV	chr1	75724758	75763496	+	12	2029	1998	7510	ENSG00000117054.13	ENST00000370841.8	ACADM	ACADM-202	Known	Known	None	0.15000000596046448	None	None	None	None
fc3f75c2-a9f3-481c-b407-6973609f0198	ONT_GM12878_R1	hg38_SIRV	chr11	75404179	75405687	+	3	302	32624	504520	ENSG00000149273.14	ENCODEHT000504520	RPS3	ENCODEHT000504520	Known	ISM	Suffix	0.25	None	None	None	None
7da35bf9-a042-4518-a172-26b35da0578c	ONT_GM12878_R1	hg38_SIRV	chr19	45688559	45687469	-	2	433	51238	504792	ENSG00000125743.10	ENCODEHT000504792	SNRPD2	ENCODEHT000504792	Known	ISM	Suffix	0.10000000149011612	None	None	None	None
m54284U_191111_172039/43845175/ccs	PB_GM12878_R2	hg38_SIRV	chr5	171387858	171410883	+	11	1294	17460	62324	ENSG00000181163.13	ENST00000296930.9	NPM1	NPM1-201	Known	Known	None	0.20000000298023224	None	None	None	None
99e66c91-f172-4a79-ad1a-450f3246d6d1	ONT_GM12878_R1	hg38_SIRV	chrX	154398496	154400909	+	6	724	58042	205439	ENSG00000147403.16	ENST00000344746.8	RPL10	RPL10-201	Known	Known	None	0.15000000596046448	None	None	None	None
m54284U_191110_105540/110231764/ccs	PB_GM12878_R1	hg38_SIRV	chr17	68248639	68257154	+	7	1335	47521	168070	ENSG00000196704.11	ENST00000359904.7	AMZ2	AMZ2-202	Known	Known	None	0.15000000596046448	None	None	None	None
d3c54da8-99c9-4bac-aea5-bb7697632fcf	ONT_GM12878_R1	hg38_SIRV	chr8	56074494	56073059	-	4	502	24642	85998	ENSG00000008988.9	ENST00000009589.7	RPS20	RPS20-201	Known	Known	None	0.10000000149011612	None	None	None	None
m54284U_191111_172039/158728655/ccs	PB_GM12878_R2	hg38_SIRV	chr1	75724758	75763496	+	12	2029	1998	7510	ENSG00000117054.13	ENST00000370841.8	ACADM	ACADM-202	Known	Known	None	0.15000000596046448	None	None	None	None
m54284U_191111_172039/8258684/ccs	PB_GM12878_R2	hg38_SIRV	chr3	148991528	149027631	+	7	1813	11518	42479	ENSG00000163754.17	ENST00000296048.10	GYG1	GYG1-201	Known	Known	None	0.30000001192092896	None	None	None	None
adab9fef-b823-4a8c-9580-dcc8f069ea71	ONT_GM12878_R1	hg38_SIRV	chrX	154398496	154400909	+	6	724	58042	205439	ENSG00000147403.16	ENST00000344746.8	RPL10	RPL10-201	Known	Known	None	0.15000000596046448	None	None	None	None
e09cbb48-7f44-4a1f-aafe-b5dc0eb2b89e	ONT_GM12878_R1	hg38_SIRV	chr8	56074499	56073059	-	4	507	24642	85998	ENSG00000008988.9	ENST00000009589.7	RPS20	RPS20-201	Known	Known	None	0.10000000149011612	None	None	None	None
4afa4760-5d36-4586-b534-eaa46e9d32c1	ONT_GM12878_R1	hg38_SIRV	chr11	75404179	75405687	+	3	302	32624	504520	ENSG00000149273.14	ENCODEHT000504520	RPS3	ENCODEHT000504520	Known	ISM	Suffix	0.25	None	None	None	None
m54284U_191110_105540/118358203/ccs	PB_GM12878_R1	hg38_SIRV	chr17	68248639	68257147	+	8	1414	47521	168081	ENSG00000196704.11	ENST00000577866.5	AMZ2	AMZ2-205	Known	Known	None	0.25	None	None	None	None
m54284U_191111_172039/122292172/ccs	PB_GM12878_R2	hg38_SIRV	chr2	151289652	151270473	-	8	1210	7852	27206	ENSG00000123609.10	ENST00000243346.9	NMI	NMI-201	Known	Known	None	0.25	None	None	None	None
m54284U_191111_172039/43910088/ccs	PB_GM12878_R2	hg38_SIRV	chr5	171387858	171410882	+	11	1293	17460	62324	ENSG00000181163.13	ENST00000296930.9	NPM1	NPM1-201	Known	Known	None	0.20000000298023224	None	None	None	None
e5bd84aa-e3c8-4f7d-8246-6e5b4b756e32	ONT_GM12878_R1	hg38_SIRV	chr19	45691927	45687469	-	3	480	51238	183871	ENSG00000125743.10	ENST00000342669.7	SNRPD2	SNRPD2-201	Known	Known	None	0.10000000149011612	None	None	None	None
a6626279-75a9-4a5a-9f1f-64c3a2b8a0c9	ONT_GM12878_R1	hg38_SIRV	chr8	56074499	56073059	-	4	507	24642	85998	ENSG00000008988.9	ENST00000009589.7	RPS20	RPS20-201	Known	Known	None	0.10000000149011612	None	None	None	None
m54284U_191111_172039/159058426/ccs	PB_GM12878_R2	hg38_SIRV	chr1	75724758	75763495	+	12	2028	1998	7510	ENSG00000117054.13	ENST00000370841.8	ACADM	ACADM-202	Known	Known	None	0.15000000596046448	None	None	None	None
dac08385-e77a-45b8-90d0-3534b7de33c5	ONT_GM12878_R1	hg38_SIRV	chrX	154398496	154400909	+	6	724	58042	205439	ENSG00000147403.16	ENST00000344746.8	RPL10	RPL10-201	Known	Known	None	0.15000000596046448	None	None	None	None
m54284U_191111_172039/13634346/ccs	PB_GM12878_R2	hg38_SIRV	chr3	148991528	149027557	+	7	1739	11518	42479	ENSG00000163754.17	ENST00000296048.10	GYG1	GYG1-201	Known	Known	None	0.30000001192092896	None	None	None	None
4c3ff61d-42b6-423a-869e-cc05f2042bc3	ONT_GM12878_R2	hg38_SIRV	chr11	75404179	75405687	+	3	302	32624	504520	ENSG00000149273.14	ENCODEHT000504520	RPS3	ENCODEHT000504520	Known	ISM	Suffix	0.25	None	None	None	None
m54284U_191110_105540/120523403/ccs	PB_GM12878_R1	hg38_SIRV	chr17	68248639	68257153	+	7	1334	47521	168070	ENSG00000196704.11	ENST00000359904.7	AMZ2	AMZ2-202	Known	Known	None	0.15000000596046448	None	None	None	None
87f63959-53f5-4f7f-b113-2977de518487	ONT_GM12878_R1	hg38_SIRV	chr8	56074495	56073059	-	4	503	24642	85998	ENSG00000008988.9	ENST00000009589.7	RPS20	RPS20-201	Known	Known	None	0.10000000149011612	None	None	None	None
e1477731-7a1e-4a27-8f50-02559253de5c	ONT_GM12878_R1	hg38_SIRV	chr19	45691926	45687469	-	3	479	51238	183871	ENSG00000125743.10	ENST00000342669.7	SNRPD2	SNRPD2-201	Known	Known	None	0.10000000149011612	None	None	None	None
38889233-76b5-4115-9c23-1f385d989aca	ONT_GM12878_R1	hg38_SIRV	chrX	154398496	154400912	+	6	735	58042	205439	ENSG00000147403.16	ENST00000344746.8	RPL10	RPL10-201	Known	Known	None	0.20000000298023224	None	None	None	None
m54284U_191111_172039/43912006/ccs	PB_GM12878_R2	hg38_SIRV	chr5	171387858	171410882	+	11	1293	17460	62324	ENSG00000181163.13	ENST00000296930.9	NPM1	NPM1-201	Known	Known	None	0.20000000298023224	None	None	None	None
m54284U_191111_172039/124258192/ccs	PB_GM12878_R2	hg38_SIRV	chr2	151289916	151270473	-	8	1474	7852	27206	ENSG00000123609.10	ENST00000243346.9	NMI	NMI-201	Known	Known	None	0.25	None	None	None	None
m54284U_191111_172039/159712758/ccs	PB_GM12878_R2	hg38_SIRV	chr1	75724758	75763493	+	12	2026	1998	7510	ENSG00000117054.13	ENST00000370841.8	ACADM	ACADM-202	Known	Known	None	0.20000000298023224	None	None	None	None
c24a9340-462a-43c1-a2b2-f98d5df7e73b	ONT_GM12878_R1	hg38_SIRV	chr8	56074500	56073059	-	4	508	24642	85998	ENSG00000008988.9	ENST00000009589.7	RPS20	RPS20-201	Known	Known	None	0.10000000149011612	None	None	None	None
m54284U_191111_172039/24380522/ccs	PB_GM12878_R2	hg38_SIRV	chr3	148991528	149027631	+	7	1813	11518	42479	ENSG00000163754.17	ENST00000296048.10	GYG1	GYG1-201	Known	Known	None	0.30000001192092896	None	None	None	None
m54284U_191111_172039/161941743/ccs	PB_GM12878_R2	hg38_SIRV	chr1	75724758	75763378	+	12	1239	1998	505107	ENSG00000117054.13	ENCODEHT000505107	ACADM	ENCODEHT000505107	Known	NIC	None	0.3499999940395355	None	None	None	None
1d8c5312-a8d8-4e5c-aff0-ad199510c658	ONT_GM12878_R2	hg38_SIRV	chr11	75404179	75405684	+	3	299	32624	504520	ENSG00000149273.14	ENCODEHT000504520	RPS3	ENCODEHT000504520	Known	ISM	Suffix	0.3499999940395355	None	None	None	None
052d4e1b-9327-486f-8d3e-933dd442dab1	ONT_GM12878_R1	hg38_SIRV	chrX	154398496	154400886	+	6	701	58042	205439	ENSG00000147403.16	ENST00000344746.8	RPL10	RPL10-201	Known	Known	None	0.3499999940395355	None	None	None	None
m54284U_191110_105540/121176277/ccs	PB_GM12878_R1	hg38_SIRV	chr17	68248639	68257078	+	7	1259	47521	168070	ENSG00000196704.11	ENST00000359904.7	AMZ2	AMZ2-202	Known	Known	None	0.3499999940395355	None	None	None	None
2f91847b-7672-4e73-81e8-6689386c1f50	ONT_GM12878_R1	hg38_SIRV	chr19	45691919	45687469	-	3	472	51238	183871	ENSG00000125743.10	ENST00000342669.7	SNRPD2	SNRPD2-201	Known	Known	None	0.10000000149011612	None	None	None	None
eaf06a1e-cf52-490b-b039-de9f7e53b17a	ONT_GM12878_R1	hg38_SIRV	chr8	56074498	56073059	-	4	506	24642	85998	ENSG00000008988.9	ENST00000009589.7	RPS20	RPS20-201	Known	Known	None	0.10000000149011612	None	None	None	None
m54284U_191111_172039/45024257/ccs	PB_GM12878_R2	hg38_SIRV	chr5	171387858	171410875	+	11	1286	17460	62324	ENSG00000181163.13	ENST00000296930.9	NPM1	NPM1-201	Known	Known	None	0.3499999940395355	None	None	None	None
12d00995-718c-42f0-b9be-ca98a6e41332	ONT_GM12878_R1	hg38_SIRV	chrX	154398496	154400911	+	6	726	58042	205439	ENSG00000147403.16	ENST00000344746.8	RPL10	RPL10-201	Known	Known	None	0.20000000298023224	None	None	None	None
m54284U_191111_172039/125044458/ccs	PB_GM12878_R2	hg38_SIRV	chr2	151289658	151270473	-	8	1216	7852	27206	ENSG00000123609.10	ENST00000243346.9	NMI	NMI-201	Known	Known	None	0.25	None	None	None	None
m54284U_191111_172039/35259506/ccs	PB_GM12878_R2	hg38_SIRV	chr3	148991528	149027631	+	7	1813	11518	42479	ENSG00000163754.17	ENST00000296048.10	GYG1	GYG1-201	Known	Known	None	0.30000001192092896	None	None	None	None
c80a9617-e83b-4e1f-a837-d0f7df64597e	ONT_GM12878_R2	hg38_SIRV	chr11	75404179	75405684	+	3	299	32624	504520	ENSG00000149273.14	ENCODEHT000504520	RPS3	ENCODEHT000504520	Known	ISM	Suffix	0.3499999940395355	None	None	None	None
m54284U_191110_105540/134613619/ccs	PB_GM12878_R1	hg38_SIRV	chr17	68248639	68257153	+	7	1334	47521	168070	ENSG00000196704.11	ENST00000359904.7	AMZ2	AMZ2-202	Known	Known	None	0.15000000596046448	None	None	None	None
d7d2349a-a1e3-41bc-b7f4-8bcd437f0d91	ONT_GM12878_R1	hg38_SIRV	chr8	56074499	56073059	-	4	507	24642	85998	ENSG00000008988.9	ENST00000009589.7	RPS20	RPS20-201	Known	Known	None	0.10000000149011612	None	None	None	None
m54284U_191111_172039/164496301/ccs	PB_GM12878_R2	hg38_SIRV	chr1	75724758	75763497	+	12	2030	1998	7510	ENSG00000117054.13	ENST00000370841.8	ACADM	ACADM-202	Known	Known	None	0.10000000149011612	None	None	None	None
2853990e-043f-4981-a4eb-d6e72fcff82f	ONT_GM12878_R1	hg38_SIRV	chrX	154398496	154400871	+	6	680	58042	205439	ENSG00000147403.16	ENST00000344746.8	RPL10	RPL10-201	Known	Known	None	0.20000000298023224	None	None	None	None
82bad7b0-f1f0-4c45-a054-ca4dd2a95446	ONT_GM12878_R1	hg38_SIRV	chr19	45691944	45687469	-	3	491	51238	183871	ENSG00000125743.10	ENST00000342669.7	SNRPD2	SNRPD2-201	Known	Known	None	0.10000000149011612	None	None	None	None
m54284U_191111_172039/45549409/ccs	PB_GM12878_R2	hg38_SIRV	chr5	171387858	171410884	+	11	1295	17460	62324	ENSG00000181163.13	ENST00000296930.9	NPM1	NPM1-201	Known	Known	None	0.20000000298023224	None	None	None	None
2e817dd6-707a-4e7b-843e-54ccc8fd9c15	ONT_GM12878_R1	hg38_SIRV	chr8	56074497	56073059	-	4	505	24642	85998	ENSG00000008988.9	ENST00000009589.7	RPS20	RPS20-201	Known	Known	None	0.10000000149011612	None	None	None	None
m54284U_191110_105540/134875110/ccs	PB_GM12878_R1	hg38_SIRV	chr17	68248639	68257151	+	7	1332	47521	168070	ENSG00000196704.11	ENST00000359904.7	AMZ2	AMZ2-202	Known	Known	None	0.15000000596046448	None	None	None	None
01e1b5a4-1f99-450c-b589-a298d1868294	ONT_GM12878_R1	hg38_SIRV	chrX	154398496	154400917	+	6	732	58042	205439	ENSG00000147403.16	ENST00000344746.8	RPL10	RPL10-201	Known	Known	None	0.15000000596046448	None	None	None	None
01e39381-f5b6-4da1-bbe8-95fd3c12f8b3	ONT_GM12878_R2	hg38_SIRV	chr11	75404179	75405687	+	3	302	32624	504520	ENSG00000149273.14	ENCODEHT000504520	RPS3	ENCODEHT000504520	Known	ISM	Suffix	0.25	None	None	None	None
m54284U_191111_172039/125569277/ccs	PB_GM12878_R2	hg38_SIRV	chr2	151289671	151270473	-	8	1229	7852	27206	ENSG00000123609.10	ENST00000243346.9	NMI	NMI-201	Known	Known	None	0.25	None	None	None	None
m54284U_191111_172039/37553198/ccs	PB_GM12878_R2	hg38_SIRV	chr3	148991528	149027631	+	7	1813	11518	42479	ENSG00000163754.17	ENST00000296048.10	GYG1	GYG1-201	Known	Known	None	0.30000001192092896	None	None	None	None
m54284U_191111_172039/45550300/ccs	PB_GM12878_R2	hg38_SIRV	chr5	171387858	171410875	+	11	1286	17460	62324	ENSG00000181163.13	ENST00000296930.9	NPM1	NPM1-201	Known	Known	None	0.3499999940395355	None	None	None	None
m54284U_191111_172039/166266135/ccs	PB_GM12878_R2	hg38_SIRV	chr1	75724758	75763490	+	12	2023	1998	7510	ENSG00000117054.13	ENST00000370841.8	ACADM	ACADM-202	Known	Known	None	0.25	None	None	None	None
9abedb84-4bfa-443b-bae3-63d386da2402	ONT_GM12878_R1	hg38_SIRV	chr19	45688410	45687469	-	2	284	51238	504792	ENSG00000125743.10	ENCODEHT000504792	SNRPD2	ENCODEHT000504792	Known	ISM	Suffix	0.10000000149011612	None	None	None	None
e88750f3-3290-4114-a804-5b1a387b6f5e	ONT_GM12878_R1	hg38_SIRV	chrX	154398496	154400899	+	6	708	58042	205439	ENSG00000147403.16	ENST00000344746.8	RPL10	RPL10-201	Known	Known	None	0.15000000596046448	None	None	None	None
01b34f78-5576-4bad-a770-0c80c2543cd3	ONT_GM12878_R1	hg38_SIRV	chr8	56074497	56073059	-	4	505	24642	85998	ENSG00000008988.9	ENST00000009589.7	RPS20	RPS20-201	Known	Known	None	0.10000000149011612	None	None	None	None
30761bf9-267f-45ee-aff0-77ddccf2db3f	ONT_GM12878_R1	hg38_SIRV	chr19	45687618	45687467	-	1	152	51238	504815	ENSG00000125743.10	ENCODEHT000504815	SNRPD2	ENCODEHT000504815	Known	ISM	None	0.10000000149011612	None	None	None	None
m54284U_191110_105540/146474107/ccs	PB_GM12878_R1	hg38_SIRV	chr17	68248639	68257073	+	7	1254	47521	168070	ENSG00000196704.11	ENST00000359904.7	AMZ2	AMZ2-202	Known	Known	None	0.5	None	None	None	None
a498e9a2-e722-4ece-acf7-e4b73cf15da5	ONT_GM12878_R2	hg38_SIRV	chr11	75404179	75405678	+	3	293	32624	504520	ENSG00000149273.14	ENCODEHT000504520	RPS3	ENCODEHT000504520	Known	ISM	Suffix	0.44999998807907104	None	None	None	None
m54284U_191111_172039/45615021/ccs	PB_GM12878_R2	hg38_SIRV	chr5	171387858	171410883	+	11	1294	17460	62324	ENSG00000181163.13	ENST00000296930.9	NPM1	NPM1-201	Known	Known	None	0.20000000298023224	None	None	None	None
m54284U_191111_172039/126027667/ccs	PB_GM12878_R2	hg38_SIRV	chr2	151289685	151270473	-	8	1243	7852	27206	ENSG00000123609.10	ENST00000243346.9	NMI	NMI-201	Known	Known	None	0.25	None	None	None	None
5432aab6-2145-4da1-acd1-6568853ec483	ONT_GM12878_R1	hg38_SIRV	chrX	154398496	154400913	+	6	728	58042	205439	ENSG00000147403.16	ENST00000344746.8	RPL10	RPL10-201	Known	Known	None	0.20000000298023224	None	None	None	None
4e35f170-00e3-4c15-a6db-b43e908dbf90	ONT_GM12878_R1	hg38_SIRV	chr8	56074495	56073059	-	4	503	24642	85998	ENSG00000008988.9	ENST00000009589.7	RPS20	RPS20-201	Known	Known	None	0.10000000149011612	None	None	None	None
m54284U_191111_172039/37553269/ccs	PB_GM12878_R2	hg38_SIRV	chr3	148991528	149027631	+	7	1813	11518	42479	ENSG00000163754.17	ENST00000296048.10	GYG1	GYG1-201	Known	Known	None	0.30000001192092896	None	None	None	None
m54284U_191111_172039/167971426/ccs	PB_GM12878_R2	hg38_SIRV	chr1	75724758	75763385	+	12	1918	1998	7510	ENSG00000117054.13	ENST00000370841.8	ACADM	ACADM-202	Known	Known	None	0.15000000596046448	None	None	None	None
03d1e311-4073-48ae-a434-50c714c28985	ONT_GM12878_R1	hg38_SIRV	chr19	45691937	45687469	-	3	490	51238	183871	ENSG00000125743.10	ENST00000342669.7	SNRPD2	SNRPD2-201	Known	Known	None	0.10000000149011612	None	None	None	None
97aa18c8-18f4-437a-9c26-2cd9dd1ecc03	ONT_GM12878_R1	hg38_SIRV	chr19	45687609	45687467	-	1	143	51238	504815	ENSG00000125743.10	ENCODEHT000504815	SNRPD2	ENCODEHT000504815	Known	ISM	None	0.10000000149011612	None	None	None	None
m54284U_191111_172039/3932707/ccs	PB_GM12878_R2	hg38_SIRV	chr17	68248639	68257014	+	7	1186	47521	168070	ENSG00000196704.11	ENST00000359904.7	AMZ2	AMZ2-202	Known	Known	None	0.15000000596046448	None	None	None	None
2cb5dd35-f0bb-4eac-b489-288570ee410a	ONT_GM12878_R2	hg38_SIRV	chr11	75404179	75405687	+	3	302	32624	504520	ENSG00000149273.14	ENCODEHT000504520	RPS3	ENCODEHT000504520	Known	ISM	Suffix	0.25	None	None	None	None
m54284U_191111_172039/45810913/ccs	PB_GM12878_R2	hg38_SIRV	chr5	171387858	171410875	+	11	1286	17460	62324	ENSG00000181163.13	ENST00000296930.9	NPM1	NPM1-201	Known	Known	None	0.3499999940395355	None	None	None	None
51ca95a4-1fa6-47c0-add9-ade8c062c951	ONT_GM12878_R1	hg38_SIRV	chr8	56074494	56073059	-	4	508	24642	85998	ENSG00000008988.9	ENST00000009589.7	RPS20	RPS20-201	Known	Known	None	0.10000000149011612	None	None	None	None
b6e8018e-8aa8-4570-9289-3e8c7b1402e2	ONT_GM12878_R1	hg38_SIRV	chrX	154398496	154400909	+	6	724	58042	205439	ENSG00000147403.16	ENST00000344746.8	RPL10	RPL10-201	Known	Known	None	0.15000000596046448	None	None	None	None
m54284U_191111_172039/126421372/ccs	PB_GM12878_R2	hg38_SIRV	chr2	151289904	151270473	-	8	1462	7852	27206	ENSG00000123609.10	ENST00000243346.9	NMI	NMI-201	Known	Known	None	0.25	None	None	None	None
m54284U_191111_172039/39847189/ccs	PB_GM12878_R2	hg38_SIRV	chr3	148991528	149027631	+	7	1813	11518	42479	ENSG00000163754.17	ENST00000296048.10	GYG1	GYG1-201	Known	Known	None	0.30000001192092896	None	None	None	None
2525efb9-daf6-4690-8a77-1de4bc18859a	ONT_GM12878_R1	hg38_SIRV	chr8	56074486	56073063	-	4	501	24642	502172	ENSG00000008988.9	ENCODEHT000502172	RPS20	ENCODEHT000502172	Known	NNC	None	0.10000000149011612	None	None	None	None
7edd8db9-bfe9-4b4a-b672-cb5cb51ca45d	ONT_GM12878_R1	hg38_SIRV	chrX	154398496	154400909	+	6	724	58042	205439	ENSG00000147403.16	ENST00000344746.8	RPL10	RPL10-201	Known	Known	None	0.15000000596046448	None	None	None	None
m54284U_191111_172039/46006986/ccs	PB_GM12878_R2	hg38_SIRV	chr5	171387858	171410883	+	11	1294	17460	62324	ENSG00000181163.13	ENST00000296930.9	NPM1	NPM1-201	Known	Known	None	0.20000000298023224	None	None	None	None
m54284U_191111_172039/168232458/ccs	PB_GM12878_R2	hg38_SIRV	chr1	75724758	75763490	+	12	2013	1998	7510	ENSG00000117054.13	ENST00000370841.8	ACADM	ACADM-202	Known	Known	None	0.25	None	None	None	None
m54284U_191111_172039/7078514/ccs	PB_GM12878_R2	hg38_SIRV	chr17	68248639	68257073	+	7	1254	47521	168070	ENSG00000196704.11	ENST00000359904.7	AMZ2	AMZ2-202	Known	Known	None	0.5	None	None	None	None
b7dd0dc6-769d-435a-a38d-c27c082215d3	ONT_GM12878_R2	hg38_SIRV	chr11	75404179	75405684	+	3	299	32624	504520	ENSG00000149273.14	ENCODEHT000504520	RPS3	ENCODEHT000504520	Known	ISM	Suffix	0.3499999940395355	None	None	None	None
6e08c123-cc0b-4c65-8a74-a3e914f3b174	ONT_GM12878_R1	hg38_SIRV	chr19	45691926	45687469	-	3	479	51238	183871	ENSG00000125743.10	ENST00000342669.7	SNRPD2	SNRPD2-201	Known	Known	None	0.10000000149011612	None	None	None	None
m54284U_191111_172039/131662585/ccs	PB_GM12878_R2	hg38_SIRV	chr2	151289623	151270473	-	8	1181	7852	27206	ENSG00000123609.10	ENST00000243346.9	NMI	NMI-201	Known	Known	None	0.25	None	None	None	None
22822fbf-3c38-4553-b2f5-0c12b23fbe89	ONT_GM12878_R1	hg38_SIRV	chr8	56074495	56073059	-	4	503	24642	85998	ENSG00000008988.9	ENST00000009589.7	RPS20	RPS20-201	Known	Known	None	0.10000000149011612	None	None	None	None
66e446f2-3f59-4b1b-a163-30cdd5f42d84	ONT_GM12878_R1	hg38_SIRV	chrX	154398496	154400873	+	6	682	58042	205439	ENSG00000147403.16	ENST00000344746.8	RPL10	RPL10-201	Known	Known	None	0.30000001192092896	None	None	None	None
m54284U_191111_172039/46140195/ccs	PB_GM12878_R2	hg38_SIRV	chr5	171387858	171410881	+	11	1292	17460	62324	ENSG00000181163.13	ENST00000296930.9	NPM1	NPM1-201	Known	Known	None	0.20000000298023224	None	None	None	None
m54284U_191111_172039/39914199/ccs	PB_GM12878_R2	hg38_SIRV	chr3	148991528	149027629	+	7	1811	11518	42479	ENSG00000163754.17	ENST00000296048.10	GYG1	GYG1-201	Known	Known	None	0.20000000298023224	None	None	None	None
m54284U_191111_172039/169607352/ccs	PB_GM12878_R2	hg38_SIRV	chr1	75724758	75762752	+	12	1285	1998	7510	ENSG00000117054.13	ENST00000370841.8	ACADM	ACADM-202	Known	Known	None	0.699999988079071	None	None	None	None
289ebf00-7176-4b56-b27d-b3bd5362f6cd	ONT_GM12878_R2	hg38_SIRV	chr11	75404179	75405676	+	3	291	32624	504520	ENSG00000149273.14	ENCODEHT000504520	RPS3	ENCODEHT000504520	Known	ISM	Suffix	0.4000000059604645	None	None	None	None
m54284U_191111_172039/18548532/ccs	PB_GM12878_R2	hg38_SIRV	chr17	68248639	68254480	+	5	740	47521	505108	ENSG00000196704.11	ENCODEHT000505108	AMZ2	ENCODEHT000505108	Known	ISM	Prefix	0.5	None	None	None	None
0a57bf45-5193-41ea-a8b5-41dbde877f35	ONT_GM12878_R1	hg38_SIRV	chr8	56074495	56073059	-	4	503	24642	85998	ENSG00000008988.9	ENST00000009589.7	RPS20	RPS20-201	Known	Known	None	0.10000000149011612	None	None	None	None
beafd4c7-3ed6-4b60-a9cb-f25a3272b71a	ONT_GM12878_R1	hg38_SIRV	chr19	45688573	45687469	-	2	447	51238	504792	ENSG00000125743.10	ENCODEHT000504792	SNRPD2	ENCODEHT000504792	Known	ISM	Suffix	0.10000000149011612	None	None	None	None
m54284U_191111_172039/134415276/ccs	PB_GM12878_R2	hg38_SIRV	chr2	151289825	151270473	-	8	1383	7852	27206	ENSG00000123609.10	ENST00000243346.9	NMI	NMI-201	Known	Known	None	0.25	None	None	None	None
034b215d-1759-4118-9908-f9b1c68d898d	ONT_GM12878_R1	hg38_SIRV	chrX	154398496	154400866	+	6	681	58042	205439	ENSG00000147403.16	ENST00000344746.8	RPL10	RPL10-201	Known	Known	None	0.15000000596046448	None	None	None	None
m54284U_191111_172039/46664367/ccs	PB_GM12878_R2	hg38_SIRV	chr5	171387858	171410874	+	11	1285	17460	62324	ENSG00000181163.13	ENST00000296930.9	NPM1	NPM1-201	Known	Known	None	0.3499999940395355	None	None	None	None
d3b92029-2149-4841-8087-c5f6bdf7d6b0	ONT_GM12878_R1	hg38_SIRV	chr8	56074494	56073059	-	4	496	24642	85998	ENSG00000008988.9	ENST00000009589.7	RPS20	RPS20-201	Known	Known	None	0.10000000149011612	None	None	None	None
m54284U_191111_172039/170525509/ccs	PB_GM12878_R2	hg38_SIRV	chr1	75724758	75763486	+	12	2019	1998	7510	ENSG00000117054.13	ENST00000370841.8	ACADM	ACADM-202	Known	Known	None	0.20000000298023224	None	None	None	None
5c45820b-3000-458f-a8c9-158d0af6f1ea	ONT_GM12878_R2	hg38_SIRV	chr11	75404179	75405687	+	3	302	32624	504520	ENSG00000149273.14	ENCODEHT000504520	RPS3	ENCODEHT000504520	Known	ISM	Suffix	0.25	None	None	None	None
m54284U_191111_172039/61867532/ccs	PB_GM12878_R2	hg38_SIRV	chr3	148991528	149027628	+	7	1810	11518	42479	ENSG00000163754.17	ENST00000296048.10	GYG1	GYG1-201	Known	Known	None	0.15000000596046448	None	None	None	None
m54284U_191111_172039/36635344/ccs	PB_GM12878_R2	hg38_SIRV	chr17	68248639	68257153	+	7	1334	47521	168070	ENSG00000196704.11	ENST00000359904.7	AMZ2	AMZ2-202	Known	Known	None	0.15000000596046448	None	None	None	None
a2dad90b-f0dc-47bf-9d25-03dcb97f4f78	ONT_GM12878_R1	hg38_SIRV	chr19	45691922	45687469	-	3	475	51238	183871	ENSG00000125743.10	ENST00000342669.7	SNRPD2	SNRPD2-201	Known	Known	None	0.10000000149011612	None	None	None	None
5881f2ee-4dd5-4698-a319-2f825708576b	ONT_GM12878_R1	hg38_SIRV	chrX	154398496	154400909	+	6	724	58042	205439	ENSG00000147403.16	ENST00000344746.8	RPL10	RPL10-201	Known	Known	None	0.15000000596046448	None	None	None	None
08004bf0-8084-4a3a-8b6f-cd3803eda2f0	ONT_GM12878_R1	hg38_SIRV	chr8	56074497	56073059	-	4	505	24642	85998	ENSG00000008988.9	ENST00000009589.7	RPS20	RPS20-201	Known	Known	None	0.10000000149011612	None	None	None	None
m54284U_191111_172039/47186888/ccs	PB_GM12878_R2	hg38_SIRV	chr5	171387858	171410875	+	11	1286	17460	62324	ENSG00000181163.13	ENST00000296930.9	NPM1	NPM1-201	Known	Known	None	0.3499999940395355	None	None	None	None
m54284U_191111_172039/136512739/ccs	PB_GM12878_R2	hg38_SIRV	chr2	151289687	151270473	-	8	1245	7852	27206	ENSG00000123609.10	ENST00000243346.9	NMI	NMI-201	Known	Known	None	0.25	None	None	None	None
0e8a7630-1626-4a9c-9ba6-4ded6de02ac9	ONT_GM12878_R1	hg38_SIRV	chr19	45687695	45687467	-	1	229	51238	504815	ENSG00000125743.10	ENCODEHT000504815	SNRPD2	ENCODEHT000504815	Known	ISM	None	0.10000000149011612	None	None	None	None
m54284U_191111_172039/170789350/ccs	PB_GM12878_R2	hg38_SIRV	chr1	75724758	75763490	+	12	2023	1998	7510	ENSG00000117054.13	ENST00000370841.8	ACADM	ACADM-202	Known	Known	None	0.25	None	None	None	None
4d0e89d6-1045-49d6-a458-017eb87cc509	ONT_GM12878_R1	hg38_SIRV	chr8	56074500	56073059	-	4	497	24642	85998	ENSG00000008988.9	ENST00000009589.7	RPS20	RPS20-201	Known	Known	None	0.10000000149011612	None	None	None	None
e360cae0-0911-4942-adb5-200f06353d18	ONT_GM12878_R1	hg38_SIRV	chrX	154398496	154400908	+	6	723	58042	205439	ENSG00000147403.16	ENST00000344746.8	RPL10	RPL10-201	Known	Known	None	0.15000000596046448	None	None	None	None
80f743ad-b162-43c9-9ecb-1ace9841c85f	ONT_GM12878_R1	hg38_SIRV	chr8	56074477	56073059	-	4	485	24642	85998	ENSG00000008988.9	ENST00000009589.7	RPS20	RPS20-201	Known	Known	None	0.10000000149011612	None	None	None	None
m54284U_191111_172039/68748843/ccs	PB_GM12878_R2	hg38_SIRV	chr3	148991528	149027630	+	7	1812	11518	42479	ENSG00000163754.17	ENST00000296048.10	GYG1	GYG1-201	Known	Known	None	0.25	None	None	None	None
d935b8f7-8666-4b6e-b3d9-e1a79d028af4	ONT_GM12878_R2	hg38_SIRV	chr11	75404179	75405675	+	3	290	32624	504520	ENSG00000149273.14	ENCODEHT000504520	RPS3	ENCODEHT000504520	Known	ISM	Suffix	0.4000000059604645	None	None	None	None
m54284U_191111_172039/140707669/ccs	PB_GM12878_R2	hg38_SIRV	chr2	151289624	151270473	-	8	1182	7852	27206	ENSG00000123609.10	ENST00000243346.9	NMI	NMI-201	Known	Known	None	0.25	None	None	None	None
m54284U_191111_172039/43518772/ccs	PB_GM12878_R2	hg38_SIRV	chr17	68248639	68257077	+	7	1258	47521	168070	ENSG00000196704.11	ENST00000359904.7	AMZ2	AMZ2-202	Known	Known	None	0.3499999940395355	None	None	None	None
m54284U_191111_172039/47251507/ccs	PB_GM12878_R2	hg38_SIRV	chr5	171387860	171392977	+	6	615	17460	488441	ENSG00000181163.13	ENCODEHT000488441	NPM1	ENCODEHT000488441	Known	ISM	Prefix	0.4000000059604645	None	None	None	None
7eb44d91-f715-4ec3-9966-1caae0a8709f	ONT_GM12878_R1	hg38_SIRV	chr19	45688480	45687469	-	2	356	51238	504792	ENSG00000125743.10	ENCODEHT000504792	SNRPD2	ENCODEHT000504792	Known	ISM	Suffix	0.10000000149011612	None	None	None	None
542f1764-fbc3-49c2-a55f-c6190995af83	ONT_GM12878_R1	hg38_SIRV	chrX	154398496	154400914	+	6	723	58042	205439	ENSG00000147403.16	ENST00000344746.8	RPL10	RPL10-201	Known	Known	None	0.20000000298023224	None	None	None	None
m54284U_191111_172039/170853622/ccs	PB_GM12878_R2	hg38_SIRV	chr1	75724760	75740110	+	7	557	1998	504379	ENSG00000117054.13	ENCODEHT000504379	ACADM	ENCODEHT000504379	Known	ISM	Prefix	0.550000011920929	None	None	None	None
cf8b15e5-e543-44da-90c7-b57cf7f04f2e	ONT_GM12878_R1	hg38_SIRV	chr8	56074495	56073059	-	4	503	24642	85998	ENSG00000008988.9	ENST00000009589.7	RPS20	RPS20-201	Known	Known	None	0.10000000149011612	None	None	None	None
m54284U_191111_172039/78250321/ccs	PB_GM12878_R2	hg38_SIRV	chr3	148991528	149027629	+	7	1811	11518	42479	ENSG00000163754.17	ENST00000296048.10	GYG1	GYG1-201	Known	Known	None	0.20000000298023224	None	None	None	None
9686ad51-7580-49e7-8943-9a523a339837	ONT_GM12878_R1	hg38_SIRV	chrX	154398496	154400912	+	6	727	58042	205439	ENSG00000147403.16	ENST00000344746.8	RPL10	RPL10-201	Known	Known	None	0.20000000298023224	None	None	None	None
m54284U_191111_172039/141296361/ccs	PB_GM12878_R2	hg38_SIRV	chr2	151289632	151270473	-	8	1190	7852	27206	ENSG00000123609.10	ENST00000243346.9	NMI	NMI-201	Known	Known	None	0.25	None	None	None	None
m54284U_191111_172039/51710218/ccs	PB_GM12878_R2	hg38_SIRV	chr17	68248639	68257073	+	7	1254	47521	168070	ENSG00000196704.11	ENST00000359904.7	AMZ2	AMZ2-202	Known	Known	None	0.5	None	None	None	None
m54284U_191111_172039/47385046/ccs	PB_GM12878_R2	hg38_SIRV	chr5	171387858	171410876	+	11	1287	17460	62324	ENSG00000181163.13	ENST00000296930.9	NPM1	NPM1-201	Known	Known	None	0.3499999940395355	None	None	None	None
7f188ae7-b5eb-40dd-b689-e9d705eef899	ONT_GM12878_R2	hg38_SIRV	chr11	75404181	75404900	+	2	227	32624	504657	ENSG00000149273.14	ENCODEHT000504657	RPS3	ENCODEHT000504657	Known	ISM	Both	0.20000000298023224	None	None	None	None
6e24800c-2c4a-48b3-839d-a766bd95bd6d	ONT_GM12878_R1	hg38_SIRV	chr8	56074503	56073063	-	4	482	24642	502172	ENSG00000008988.9	ENCODEHT000502172	RPS20	ENCODEHT000502172	Known	NNC	None	0.10000000149011612	None	None	None	None
m54284U_191111_172039/172359790/ccs	PB_GM12878_R2	hg38_SIRV	chr1	75724758	75763668	+	12	2201	1998	7510	ENSG00000117054.13	ENST00000370841.8	ACADM	ACADM-202	Known	Known	None	0.44999998807907104	None	None	None	None
5df3fadc-be0e-46f3-a199-201736c7ac38	ONT_GM12878_R1	hg38_SIRV	chr19	45691923	45687469	-	3	470	51238	183871	ENSG00000125743.10	ENST00000342669.7	SNRPD2	SNRPD2-201	Known	Known	None	0.10000000149011612	None	None	None	None
eb839f4a-6974-479b-bc69-8e81c7def513	ONT_GM12878_R1	hg38_SIRV	chr8	56074495	56073059	-	4	497	24642	85998	ENSG00000008988.9	ENST00000009589.7	RPS20	RPS20-201	Known	Known	None	0.10000000149011612	None	None	None	None
e714c5a8-a5e4-4db9-a49b-d32713c178c7	ONT_GM12878_R1	hg38_SIRV	chrX	154398496	154400911	+	6	726	58042	205439	ENSG00000147403.16	ENST00000344746.8	RPL10	RPL10-201	Known	Known	None	0.20000000298023224	None	None	None	None
m54284U_191111_172039/47777075/ccs	PB_GM12878_R2	hg38_SIRV	chr5	171387858	171410873	+	11	1284	17460	62324	ENSG00000181163.13	ENST00000296930.9	NPM1	NPM1-201	Known	Known	None	0.3499999940395355	None	None	None	None
m54284U_191111_172039/92143978/ccs	PB_GM12878_R2	hg38_SIRV	chr3	148991528	149027631	+	7	1813	11518	42479	ENSG00000163754.17	ENST00000296048.10	GYG1	GYG1-201	Known	Known	None	0.30000001192092896	None	None	None	None
m54284U_191111_172039/144049578/ccs	PB_GM12878_R2	hg38_SIRV	chr2	151289618	151270473	-	8	1176	7852	27206	ENSG00000123609.10	ENST00000243346.9	NMI	NMI-201	Known	Known	None	0.25	None	None	None	None
m54284U_191111_172039/68290460/ccs	PB_GM12878_R2	hg38_SIRV	chr17	68248639	68257152	+	7	1333	47521	168070	ENSG00000196704.11	ENST00000359904.7	AMZ2	AMZ2-202	Known	Known	None	0.15000000596046448	None	None	None	None
m54284U_191111_172039/172950545/ccs	PB_GM12878_R2	hg38_SIRV	chr1	75724758	75763490	+	12	2023	1998	7510	ENSG00000117054.13	ENST00000370841.8	ACADM	ACADM-202	Known	Known	None	0.25	None	None	None	None
b90680f9-27e3-41f1-8ce7-36a8b3f4b954	ONT_GM12878_R2	hg38_SIRV	chr11	75404179	75405687	+	3	302	32624	504520	ENSG00000149273.14	ENCODEHT000504520	RPS3	ENCODEHT000504520	Known	ISM	Suffix	0.25	None	None	None	None
f5cbe73f-ffca-47d5-9d9a-56cb92b566ca	ONT_GM12878_R1	hg38_SIRV	chr8	56074500	56073059	-	4	508	24642	85998	ENSG00000008988.9	ENST00000009589.7	RPS20	RPS20-201	Known	Known	None	0.10000000149011612	None	None	None	None
5d708633-cf54-4848-8845-88503673cccc	ONT_GM12878_R1	hg38_SIRV	chr19	45691942	45687469	-	3	489	51238	183871	ENSG00000125743.10	ENST00000342669.7	SNRPD2	SNRPD2-201	Known	Known	None	0.10000000149011612	None	None	None	None
99825011-0ced-4032-95b7-648c5f19b36f	ONT_GM12878_R1	hg38_SIRV	chrX	154398496	154400912	+	6	727	58042	205439	ENSG00000147403.16	ENST00000344746.8	RPL10	RPL10-201	Known	Known	None	0.20000000298023224	None	None	None	None
m54284U_191111_172039/95029238/ccs	PB_GM12878_R2	hg38_SIRV	chr3	148991528	149027628	+	7	1810	11518	42479	ENSG00000163754.17	ENST00000296048.10	GYG1	GYG1-201	Known	Known	None	0.15000000596046448	None	None	None	None
m54284U_191111_172039/145621424/ccs	PB_GM12878_R2	hg38_SIRV	chr2	151289815	151270473	-	8	1373	7852	27206	ENSG00000123609.10	ENST00000243346.9	NMI	NMI-201	Known	Known	None	0.25	None	None	None	None
m54284U_191111_172039/76023175/ccs	PB_GM12878_R2	hg38_SIRV	chr17	68248639	68257156	+	7	1344	47521	168070	ENSG00000196704.11	ENST00000359904.7	AMZ2	AMZ2-202	Known	Known	None	0.15000000596046448	None	None	None	None
m54284U_191111_172039/47842921/ccs	PB_GM12878_R2	hg38_SIRV	chr5	171387858	171406725	+	10	1189	17460	62327	ENSG00000181163.13	ENST00000393820.2	NPM1	NPM1-203	Known	Known	None	0.44999998807907104	None	None	None	None
m54284U_191111_172039/174393972/ccs	PB_GM12878_R2	hg38_SIRV	chr1	75724758	75763488	+	12	2021	1998	7510	ENSG00000117054.13	ENST00000370841.8	ACADM	ACADM-202	Known	Known	None	0.20000000298023224	None	None	None	None
fd2a1da8-ca67-4c36-94f9-5fd0ef8b32d1	ONT_GM12878_R1	hg38_SIRV	chr8	56074495	56073059	-	4	503	24642	85998	ENSG00000008988.9	ENST00000009589.7	RPS20	RPS20-201	Known	Known	None	0.10000000149011612	None	None	None	None
0d4b1762-04a7-473e-bbb3-eb8fe68bc64f	ONT_GM12878_R1	hg38_SIRV	chrX	154398496	154400912	+	6	727	58042	205439	ENSG00000147403.16	ENST00000344746.8	RPL10	RPL10-201	Known	Known	None	0.20000000298023224	None	None	None	None
cadc3b05-ec30-441e-b869-882a2a1a4340	ONT_GM12878_R1	hg38_SIRV	chr19	45691922	45687469	-	3	475	51238	183871	ENSG00000125743.10	ENST00000342669.7	SNRPD2	SNRPD2-201	Known	Known	None	0.10000000149011612	None	None	None	None
0a1cfca3-6868-4c16-9866-7b888a22b8ff	ONT_GM12878_R2	hg38_SIRV	chr11	75404179	75405685	+	3	300	32624	504520	ENSG00000149273.14	ENCODEHT000504520	RPS3	ENCODEHT000504520	Known	ISM	Suffix	0.30000001192092896	None	None	None	None
6a0deefe-476d-4480-846a-a8b4f8a18e83	ONT_GM12878_R1	hg38_SIRV	chr8	56074500	56073059	-	4	508	24642	85998	ENSG00000008988.9	ENST00000009589.7	RPS20	RPS20-201	Known	Known	None	0.10000000149011612	None	None	None	None
m54284U_191111_172039/47973855/ccs	PB_GM12878_R2	hg38_SIRV	chr5	171387858	171410875	+	11	1286	17460	62324	ENSG00000181163.13	ENST00000296930.9	NPM1	NPM1-201	Known	Known	None	0.3499999940395355	None	None	None	None
2385b45f-0eb8-46d4-bb8c-2b0317d2a001	ONT_GM12878_R1	hg38_SIRV	chrX	154398496	154400913	+	6	728	58042	205439	ENSG00000147403.16	ENST00000344746.8	RPL10	RPL10-201	Known	Known	None	0.20000000298023224	None	None	None	None
m54284U_191111_172039/84738499/ccs	PB_GM12878_R2	hg38_SIRV	chr17	68248639	68257156	+	7	1337	47521	168070	ENSG00000196704.11	ENST00000359904.7	AMZ2	AMZ2-202	Known	Known	None	0.15000000596046448	None	None	None	None
m54284U_191111_172039/99486262/ccs	PB_GM12878_R2	hg38_SIRV	chr3	148991528	149027629	+	7	1811	11518	42479	ENSG00000163754.17	ENST00000296048.10	GYG1	GYG1-201	Known	Known	None	0.20000000298023224	None	None	None	None
m54284U_191111_172039/175769164/ccs	PB_GM12878_R2	hg38_SIRV	chr1	75724758	75763489	+	12	2022	1998	7510	ENSG00000117054.13	ENST00000370841.8	ACADM	ACADM-202	Known	Known	None	0.25	None	None	None	None
m54284U_191111_172039/145752910/ccs	PB_GM12878_R2	hg38_SIRV	chr2	151289826	151270473	-	8	1384	7852	27206	ENSG00000123609.10	ENST00000243346.9	NMI	NMI-201	Known	Known	None	0.25	None	None	None	None
35b30ce6-98a3-4db0-a818-3e1f25d834e4	ONT_GM12878_R1	hg38_SIRV	chrX	154398496	154400913	+	6	728	58042	205439	ENSG00000147403.16	ENST00000344746.8	RPL10	RPL10-201	Known	Known	None	0.20000000298023224	None	None	None	None
fee57c2f-96d1-4e79-a35d-2b1186e0a047	ONT_GM12878_R1	hg38_SIRV	chr8	56074498	56073063	-	4	507	24642	502172	ENSG00000008988.9	ENCODEHT000502172	RPS20	ENCODEHT000502172	Known	NNC	None	0.10000000149011612	None	None	None	None
m54284U_191111_172039/48368257/ccs	PB_GM12878_R2	hg38_SIRV	chr5	171387858	171410875	+	11	1286	17460	62324	ENSG00000181163.13	ENST00000296930.9	NPM1	NPM1-201	Known	Known	None	0.3499999940395355	None	None	None	None
43b4f510-ff7f-4785-b554-8b284040038c	ONT_GM12878_R1	hg38_SIRV	chr19	45691958	45687469	-	3	511	51238	183871	ENSG00000125743.10	ENST00000342669.7	SNRPD2	SNRPD2-201	Known	Known	None	0.10000000149011612	None	None	None	None
19655ce1-a939-4746-b45b-92b4a855dc3e	ONT_GM12878_R2	hg38_SIRV	chr11	75404179	75405687	+	3	302	32624	504520	ENSG00000149273.14	ENCODEHT000504520	RPS3	ENCODEHT000504520	Known	ISM	Suffix	0.25	None	None	None	None
m54284U_191111_172039/89326726/ccs	PB_GM12878_R2	hg38_SIRV	chr17	68248639	68257015	+	7	1196	47521	168070	ENSG00000196704.11	ENST00000359904.7	AMZ2	AMZ2-202	Known	Known	None	0.20000000298023224	None	None	None	None
m54284U_191111_172039/123472060/ccs	PB_GM12878_R2	hg38_SIRV	chr3	148991528	149027631	+	7	1813	11518	42479	ENSG00000163754.17	ENST00000296048.10	GYG1	GYG1-201	Known	Known	None	0.30000001192092896	None	None	None	None
m54284U_191111_172039/148047901/ccs	PB_GM12878_R2	hg38_SIRV	chr2	151289645	151270473	-	8	1203	7852	27206	ENSG00000123609.10	ENST00000243346.9	NMI	NMI-201	Known	Known	None	0.25	None	None	None	None
5b879c7d-4dea-43d7-9bd9-c73d969e2d15	ONT_GM12878_R1	hg38_SIRV	chr8	56074500	56073059	-	4	515	24642	85998	ENSG00000008988.9	ENST00000009589.7	RPS20	RPS20-201	Known	Known	None	0.10000000149011612	None	None	None	None
m54284U_191111_172039/175835642/ccs	PB_GM12878_R2	hg38_SIRV	chr1	75724758	75763618	+	12	2151	1998	7510	ENSG00000117054.13	ENST00000370841.8	ACADM	ACADM-202	Known	Known	None	0.3499999940395355	None	None	None	None
574b8c4c-84e8-4c61-8042-74ab97489eca	ONT_GM12878_R1	hg38_SIRV	chrX	154398496	154400909	+	6	717	58042	205439	ENSG00000147403.16	ENST00000344746.8	RPL10	RPL10-201	Known	Known	None	0.15000000596046448	None	None	None	None
m54284U_191111_172039/48890605/ccs	PB_GM12878_R2	hg38_SIRV	chr5	171387858	171410878	+	11	1289	17460	62324	ENSG00000181163.13	ENST00000296930.9	NPM1	NPM1-201	Known	Known	None	0.30000001192092896	None	None	None	None
e81d8023-3d0f-4d89-a13a-8da66a57422a	ONT_GM12878_R2	hg38_SIRV	chr19	45691934	45687469	-	3	475	51238	183871	ENSG00000125743.10	ENST00000342669.7	SNRPD2	SNRPD2-201	Known	Known	None	0.10000000149011612	None	None	None	None
m54284U_191111_172039/99812958/ccs	PB_GM12878_R2	hg38_SIRV	chr17	68248639	68257078	+	7	1259	47521	168070	ENSG00000196704.11	ENST00000359904.7	AMZ2	AMZ2-202	Known	Known	None	0.3499999940395355	None	None	None	None
c98f2875-6d5d-4738-b4fe-9adce9c5c582	ONT_GM12878_R1	hg38_SIRV	chr8	56074495	56073059	-	4	503	24642	85998	ENSG00000008988.9	ENST00000009589.7	RPS20	RPS20-201	Known	Known	None	0.10000000149011612	None	None	None	None
m54284U_191111_172039/124389528/ccs	PB_GM12878_R2	hg38_SIRV	chr3	148991528	149027631	+	7	1813	11518	42479	ENSG00000163754.17	ENST00000296048.10	GYG1	GYG1-201	Known	Known	None	0.30000001192092896	None	None	None	None
cfada51b-fe91-4f2b-96e0-88ff0a24f29a	ONT_GM12878_R1	hg38_SIRV	chrX	154398496	154400904	+	6	719	58042	205439	ENSG00000147403.16	ENST00000344746.8	RPL10	RPL10-201	Known	Known	None	0.10000000149011612	None	None	None	None
108144f7-6ba0-400c-b69b-dcbb07ddc027	ONT_GM12878_R2	hg38_SIRV	chr11	75404179	75405684	+	3	299	32624	504520	ENSG00000149273.14	ENCODEHT000504520	RPS3	ENCODEHT000504520	Known	ISM	Suffix	0.3499999940395355	None	None	None	None
m54284U_191111_172039/154798536/ccs	PB_GM12878_R2	hg38_SIRV	chr2	151289645	151270473	-	8	1203	7852	27206	ENSG00000123609.10	ENST00000243346.9	NMI	NMI-201	Known	Known	None	0.25	None	None	None	None
m54284U_191111_172039/50006701/ccs	PB_GM12878_R2	hg38_SIRV	chr5	171387858	171410882	+	11	1293	17460	62324	ENSG00000181163.13	ENST00000296930.9	NPM1	NPM1-201	Known	Known	None	0.20000000298023224	None	None	None	None
m54284U_191111_172039/177668244/ccs	PB_GM12878_R2	hg38_SIRV	chr1	75724758	75763489	+	12	2022	1998	7510	ENSG00000117054.13	ENST00000370841.8	ACADM	ACADM-202	Known	Known	None	0.25	None	None	None	None
0204b3c9-2fbe-4776-9841-b0a89b1e137e	ONT_GM12878_R1	hg38_SIRV	chr8	56074490	56073059	-	4	506	24642	85998	ENSG00000008988.9	ENST00000009589.7	RPS20	RPS20-201	Known	Known	None	0.10000000149011612	None	None	None	None
da3b25b8-3878-427d-a4ab-39cac81bc6ff	ONT_GM12878_R1	hg38_SIRV	chrX	154398496	154400912	+	6	727	58042	205439	ENSG00000147403.16	ENST00000344746.8	RPL10	RPL10-201	Known	Known	None	0.20000000298023224	None	None	None	None
m54284U_191111_172039/106105643/ccs	PB_GM12878_R2	hg38_SIRV	chr17	68248639	68257073	+	7	1254	47521	168070	ENSG00000196704.11	ENST00000359904.7	AMZ2	AMZ2-202	Known	Known	None	0.5	None	None	None	None
60fea4aa-396f-4848-90d6-b4a853d0a045	ONT_GM12878_R2	hg38_SIRV	chr19	45688409	45687469	-	2	283	51238	504792	ENSG00000125743.10	ENCODEHT000504792	SNRPD2	ENCODEHT000504792	Known	ISM	Suffix	0.10000000149011612	None	None	None	None
m54284U_191111_172039/131992170/ccs	PB_GM12878_R2	hg38_SIRV	chr3	148991546	149027695	+	7	1809	11518	505073	ENSG00000163754.17	ENCODEHT000505073	GYG1	ENCODEHT000505073	Known	NNC	None	0.30000001192092896	None	None	None	None
m54284U_191111_172039/50202509/ccs	PB_GM12878_R2	hg38_SIRV	chr5	171387858	171410883	+	11	1294	17460	62324	ENSG00000181163.13	ENST00000296930.9	NPM1	NPM1-201	Known	Known	None	0.20000000298023224	None	None	None	None
m54284U_191111_172039/155321859/ccs	PB_GM12878_R2	hg38_SIRV	chr2	151289634	151270473	-	8	1192	7852	27206	ENSG00000123609.10	ENST00000243346.9	NMI	NMI-201	Known	Known	None	0.25	None	None	None	None
f61bcf11-d548-41c4-8fda-27f580a38269	ONT_GM12878_R1	hg38_SIRV	chr8	56074494	56073059	-	4	502	24642	85998	ENSG00000008988.9	ENST00000009589.7	RPS20	RPS20-201	Known	Known	None	0.10000000149011612	None	None	None	None
2b21b0bf-e156-42b6-abc0-30baadd95449	ONT_GM12878_R1	hg38_SIRV	chrX	154398496	154400903	+	6	718	58042	205439	ENSG00000147403.16	ENST00000344746.8	RPL10	RPL10-201	Known	Known	None	0.10000000149011612	None	None	None	None
93e1b898-d061-4632-bcbc-d8216fba3ec8	ONT_GM12878_R2	hg38_SIRV	chr11	75404179	75405677	+	3	292	32624	504520	ENSG00000149273.14	ENCODEHT000504520	RPS3	ENCODEHT000504520	Known	ISM	Suffix	0.44999998807907104	None	None	None	None
m54284U_191111_172039/180291655/ccs	PB_GM12878_R2	hg38_SIRV	chr1	75724758	75763492	+	12	2019	1998	7510	ENSG00000117054.13	ENST00000370841.8	ACADM	ACADM-202	Known	Known	None	0.20000000298023224	None	None	None	None
b6ccf09f-5119-49de-ad33-e5e11de08221	ONT_GM12878_R1	hg38_SIRV	chr8	56074497	56073059	-	4	505	24642	85998	ENSG00000008988.9	ENST00000009589.7	RPS20	RPS20-201	Known	Known	None	0.10000000149011612	None	None	None	None
m54284U_191111_172039/116459138/ccs	PB_GM12878_R2	hg38_SIRV	chr17	68248639	68257153	+	7	1334	47521	168070	ENSG00000196704.11	ENST00000359904.7	AMZ2	AMZ2-202	Known	Known	None	0.15000000596046448	None	None	None	None
bb0f2127-c4fa-4d18-814b-e5818c09c9d2	ONT_GM12878_R2	hg38_SIRV	chr19	45691940	45687469	-	3	501	51238	183871	ENSG00000125743.10	ENST00000342669.7	SNRPD2	SNRPD2-201	Known	Known	None	0.10000000149011612	None	None	None	None
m54284U_191111_172039/132974459/ccs	PB_GM12878_R2	hg38_SIRV	chr3	148991528	149027628	+	7	1810	11518	42479	ENSG00000163754.17	ENST00000296048.10	GYG1	GYG1-201	Known	Known	None	0.15000000596046448	None	None	None	None
m54284U_191111_172039/50203148/ccs	PB_GM12878_R2	hg38_SIRV	chr5	171387858	171410878	+	11	1289	17460	62324	ENSG00000181163.13	ENST00000296930.9	NPM1	NPM1-201	Known	Known	None	0.30000001192092896	None	None	None	None
m54284U_191111_172039/160760610/ccs	PB_GM12878_R2	hg38_SIRV	chr2	151289851	151270471	-	7	1138	7852	504850	ENSG00000123609.10	ENCODEHT000504850	NMI	ENCODEHT000504850	Known	NIC	None	0.25	None	None	None	None
35ec0269-16dd-4007-a653-8968f425a812	ONT_GM12878_R1	hg38_SIRV	chr8	56074479	56073059	-	4	487	24642	85998	ENSG00000008988.9	ENST00000009589.7	RPS20	RPS20-201	Known	Known	None	0.10000000149011612	None	None	None	None
a9bf827a-afff-49b8-aa4d-6324b6fe7f1b	ONT_GM12878_R1	hg38_SIRV	chrX	154398496	154400912	+	6	721	58042	205439	ENSG00000147403.16	ENST00000344746.8	RPL10	RPL10-201	Known	Known	None	0.20000000298023224	None	None	None	None
4f948889-7467-40cf-8238-cc12f17d233e	ONT_GM12878_R2	hg38_SIRV	chr11	75404179	75405687	+	3	302	32624	504520	ENSG00000149273.14	ENCODEHT000504520	RPS3	ENCODEHT000504520	Known	ISM	Suffix	0.25	None	None	None	None
m54284U_191110_105540/3998872/ccs	PB_GM12878_R1	hg38_SIRV	chr1	75724759	75762752	+	12	1284	1998	7510	ENSG00000117054.13	ENST00000370841.8	ACADM	ACADM-202	Known	Known	None	0.699999988079071	None	None	None	None
m54284U_191111_172039/141756081/ccs	PB_GM12878_R2	hg38_SIRV	chr17	68248639	68257155	+	7	1336	47521	168070	ENSG00000196704.11	ENST00000359904.7	AMZ2	AMZ2-202	Known	Known	None	0.15000000596046448	None	None	None	None
730a1662-e5b0-49ab-b857-9f886366f1d7	ONT_GM12878_R1	hg38_SIRV	chr8	56074495	56073059	-	4	503	24642	85998	ENSG00000008988.9	ENST00000009589.7	RPS20	RPS20-201	Known	Known	None	0.10000000149011612	None	None	None	None
0339325a-ced7-454e-a68b-24d645c6ee63	ONT_GM12878_R2	hg38_SIRV	chr19	45688457	45687469	-	2	331	51238	504792	ENSG00000125743.10	ENCODEHT000504792	SNRPD2	ENCODEHT000504792	Known	ISM	Suffix	0.10000000149011612	None	None	None	None
268c4127-0e81-4f04-9f12-db082fa4cdaa	ONT_GM12878_R1	hg38_SIRV	chrX	154398496	154400893	+	6	708	58042	205439	ENSG00000147403.16	ENST00000344746.8	RPL10	RPL10-201	Known	Known	None	0.25	None	None	None	None
m54284U_191111_172039/161874613/ccs	PB_GM12878_R2	hg38_SIRV	chr2	151289658	151270473	-	8	1216	7852	27206	ENSG00000123609.10	ENST00000243346.9	NMI	NMI-201	Known	Known	None	0.25	None	None	None	None
1a9ff911-cc43-4b38-8b10-9a7424fd49c0	ONT_GM12878_R1	hg38_SIRV	chr8	56074487	56073014	-	4	486	24642	502171	ENSG00000008988.9	ENCODEHT000502171	RPS20	ENCODEHT000502171	Known	NNC	None	0.10000000149011612	None	None	None	None
m54284U_191111_172039/50399943/ccs	PB_GM12878_R2	hg38_SIRV	chr5	171387858	171410875	+	11	1286	17460	62324	ENSG00000181163.13	ENST00000296930.9	NPM1	NPM1-201	Known	Known	None	0.3499999940395355	None	None	None	None
m54284U_191111_172039/146866334/ccs	PB_GM12878_R2	hg38_SIRV	chr3	148991528	149027631	+	7	1813	11518	42479	ENSG00000163754.17	ENST00000296048.10	GYG1	GYG1-201	Known	Known	None	0.30000001192092896	None	None	None	None
m54284U_191110_105540/13108180/ccs	PB_GM12878_R1	hg38_SIRV	chr1	75724759	75763488	+	12	2020	1998	7510	ENSG00000117054.13	ENST00000370841.8	ACADM	ACADM-202	Known	Known	None	0.20000000298023224	None	None	None	None
m54284U_191111_172039/153880011/ccs	PB_GM12878_R2	hg38_SIRV	chr17	68248639	68257158	+	7	1339	47521	168070	ENSG00000196704.11	ENST00000359904.7	AMZ2	AMZ2-202	Known	Known	None	0.10000000149011612	None	None	None	None
d8a4f355-4c1a-443a-8c77-e344d30a3ba4	ONT_GM12878_R1	hg38_SIRV	chr8	56074494	56073059	-	4	502	24642	85998	ENSG00000008988.9	ENST00000009589.7	RPS20	RPS20-201	Known	Known	None	0.10000000149011612	None	None	None	None
94046479-8ce5-46e7-8092-62dc85302bc4	ONT_GM12878_R2	hg38_SIRV	chr19	45691927	45687469	-	3	480	51238	183871	ENSG00000125743.10	ENST00000342669.7	SNRPD2	SNRPD2-201	Known	Known	None	0.10000000149011612	None	None	None	None
1ffe7d59-1476-4ba1-9c06-d8fe79d33fed	ONT_GM12878_R2	hg38_SIRV	chr11	75404179	75405675	+	3	290	32624	504520	ENSG00000149273.14	ENCODEHT000504520	RPS3	ENCODEHT000504520	Known	ISM	Suffix	0.4000000059604645	None	None	None	None
84feb35e-5b55-45d1-91e2-6749ff80b039	ONT_GM12878_R1	hg38_SIRV	chrX	154398496	154400910	+	6	725	58042	205439	ENSG00000147403.16	ENST00000344746.8	RPL10	RPL10-201	Known	Known	None	0.15000000596046448	None	None	None	None
m54284U_191111_172039/165938266/ccs	PB_GM12878_R2	hg38_SIRV	chr2	151289659	151270473	-	8	1217	7852	27206	ENSG00000123609.10	ENST00000243346.9	NMI	NMI-201	Known	Known	None	0.25	None	None	None	None
e4fb8520-904e-4f6e-9d7d-45919f4af557	ONT_GM12878_R1	hg38_SIRV	chr8	56074497	56073059	-	4	505	24642	85998	ENSG00000008988.9	ENST00000009589.7	RPS20	RPS20-201	Known	Known	None	0.10000000149011612	None	None	None	None
m54284U_191111_172039/50857767/ccs	PB_GM12878_R2	hg38_SIRV	chr5	171387869	171400944	+	8	711	17460	488021	ENSG00000181163.13	ENCODEHT000488021	NPM1	ENCODEHT000488021	Known	ISM	Prefix	0.550000011920929	None	None	None	None
m54284U_191110_105540/17368640/ccs	PB_GM12878_R1	hg38_SIRV	chr1	75724759	75763489	+	12	2021	1998	7510	ENSG00000117054.13	ENST00000370841.8	ACADM	ACADM-202	Known	Known	None	0.25	None	None	None	None
m54284U_191111_172039/168494315/ccs	PB_GM12878_R2	hg38_SIRV	chr17	68248639	68257073	+	7	1254	47521	168070	ENSG00000196704.11	ENST00000359904.7	AMZ2	AMZ2-202	Known	Known	None	0.5	None	None	None	None
fb9f3273-2f96-43c8-afc5-3f0a7f2ca764	ONT_GM12878_R1	hg38_SIRV	chrX	154398496	154400911	+	6	726	58042	205439	ENSG00000147403.16	ENST00000344746.8	RPL10	RPL10-201	Known	Known	None	0.20000000298023224	None	None	None	None
m54284U_191111_172039/149554959/ccs	PB_GM12878_R2	hg38_SIRV	chr3	148991528	149027631	+	7	1813	11518	42479	ENSG00000163754.17	ENST00000296048.10	GYG1	GYG1-201	Known	Known	None	0.30000001192092896	None	None	None	None
95dbecc8-f67d-4bbf-ba26-103b967b3bfa	ONT_GM12878_R1	hg38_SIRV	chr8	56074495	56073059	-	4	503	24642	85998	ENSG00000008988.9	ENST00000009589.7	RPS20	RPS20-201	Known	Known	None	0.10000000149011612	None	None	None	None
m54284U_191111_172039/169740115/ccs	PB_GM12878_R2	hg38_SIRV	chr2	151289878	151270473	-	8	1436	7852	27206	ENSG00000123609.10	ENST00000243346.9	NMI	NMI-201	Known	Known	None	0.25	None	None	None	None
320ca2e9-a2e6-4b88-8e20-81cab6a9a5bb	ONT_GM12878_R2	hg38_SIRV	chr11	75404179	75405687	+	3	302	32624	504520	ENSG00000149273.14	ENCODEHT000504520	RPS3	ENCODEHT000504520	Known	ISM	Suffix	0.25	None	None	None	None
23a579b6-18eb-4d7e-8132-4ea9d1575037	ONT_GM12878_R2	hg38_SIRV	chr19	45691944	45687469	-	3	497	51238	183871	ENSG00000125743.10	ENST00000342669.7	SNRPD2	SNRPD2-201	Known	Known	None	0.10000000149011612	None	None	None	None
8143e906-e9ca-4b5e-af0c-0564fc3c8bef	ONT_GM12878_R1	hg38_SIRV	chrX	154398496	154400909	+	6	718	58042	205439	ENSG00000147403.16	ENST00000344746.8	RPL10	RPL10-201	Known	Known	None	0.15000000596046448	None	None	None	None
2c9cf5c0-27b9-4e5d-94f5-01872fb26a22	ONT_GM12878_R1	hg38_SIRV	chr8	56074495	56073059	-	4	503	24642	85998	ENSG00000008988.9	ENST00000009589.7	RPS20	RPS20-201	Known	Known	None	0.10000000149011612	None	None	None	None
m54284U_191110_105540/31981777/ccs	PB_GM12878_R1	hg38_SIRV	chr1	75724759	75763491	+	12	2023	1998	7510	ENSG00000117054.13	ENST00000370841.8	ACADM	ACADM-202	Known	Known	None	0.20000000298023224	None	None	None	None
m54284U_191111_172039/175899117/ccs	PB_GM12878_R2	hg38_SIRV	chr17	68248639	68257153	+	7	1334	47521	168070	ENSG00000196704.11	ENST00000359904.7	AMZ2	AMZ2-202	Known	Known	None	0.15000000596046448	None	None	None	None
m54284U_191111_172039/50987011/ccs	PB_GM12878_R2	hg38_SIRV	chr5	171387858	171410879	+	11	1296	17460	62324	ENSG00000181163.13	ENST00000296930.9	NPM1	NPM1-201	Known	Known	None	0.25	None	None	None	None
6ce2516d-8481-41e1-ba28-eae82bb3c8c6	ONT_GM12878_R1	hg38_SIRV	chr8	56074497	56073059	-	4	505	24642	85998	ENSG00000008988.9	ENST00000009589.7	RPS20	RPS20-201	Known	Known	None	0.10000000149011612	None	None	None	None
c37f4e59-dbf3-4c7b-8da1-b4b385fbc1d9	ONT_GM12878_R1	hg38_SIRV	chrX	154398496	154400912	+	6	721	58042	205439	ENSG00000147403.16	ENST00000344746.8	RPL10	RPL10-201	Known	Known	None	0.20000000298023224	None	None	None	None
m54284U_191111_172039/171312275/ccs	PB_GM12878_R2	hg38_SIRV	chr2	151289617	151270473	-	8	1175	7852	27206	ENSG00000123609.10	ENST00000243346.9	NMI	NMI-201	Known	Known	None	0.25	None	None	None	None
m54284U_191111_172039/167446133/ccs	PB_GM12878_R2	hg38_SIRV	chr3	148991528	149027628	+	7	1810	11518	42479	ENSG00000163754.17	ENST00000296048.10	GYG1	GYG1-201	Known	Known	None	0.15000000596046448	None	None	None	None
m54284U_191110_105540/58590577/ccs	PB_GM12878_R1	hg38_SIRV	chr1	75724759	75762754	+	12	1286	1998	7510	ENSG00000117054.13	ENST00000370841.8	ACADM	ACADM-202	Known	Known	None	0.6499999761581421	None	None	None	None
ab73521d-dba1-41ce-99a4-8a830925e2cc	ONT_GM12878_R1	hg38_SIRV	chr8	56074495	56073059	-	4	503	24642	85998	ENSG00000008988.9	ENST00000009589.7	RPS20	RPS20-201	Known	Known	None	0.10000000149011612	None	None	None	None
8ae6b437-283b-4725-a278-73f629712eb7	ONT_GM12878_R2	hg38_SIRV	chr11	75404179	75405687	+	3	302	32624	504520	ENSG00000149273.14	ENCODEHT000504520	RPS3	ENCODEHT000504520	Known	ISM	Suffix	0.25	None	None	None	None
a4430db1-febb-4d4b-aa19-b199797dffad	ONT_GM12878_R1	hg38_SIRV	chr17	68248639	68257140	+	7	1265	47521	168070	ENSG00000196704.11	ENST00000359904.7	AMZ2	AMZ2-202	Known	Known	None	0.30000001192092896	None	None	None	None
41a746d0-eb1f-4365-9011-2f7e7cddbd0f	ONT_GM12878_R2	hg38_SIRV	chr19	45691940	45687469	-	3	493	51238	183871	ENSG00000125743.10	ENST00000342669.7	SNRPD2	SNRPD2-201	Known	Known	None	0.10000000149011612	None	None	None	None
e7f29ffe-af59-4e16-a085-86e705b5b588	ONT_GM12878_R1	hg38_SIRV	chrX	154398496	154400903	+	6	718	58042	205439	ENSG00000147403.16	ENST00000344746.8	RPL10	RPL10-201	Known	Known	None	0.10000000149011612	None	None	None	None
m54284U_191111_172039/51315230/ccs	PB_GM12878_R2	hg38_SIRV	chr5	171387858	171410883	+	11	1294	17460	62324	ENSG00000181163.13	ENST00000296930.9	NPM1	NPM1-201	Known	Known	None	0.20000000298023224	None	None	None	None
09710137-dbc0-4051-95a7-2d45de258b01	ONT_GM12878_R1	hg38_SIRV	chr8	56074494	56073059	-	4	502	24642	85998	ENSG00000008988.9	ENST00000009589.7	RPS20	RPS20-201	Known	Known	None	0.10000000149011612	None	None	None	None
fd8804ea-f862-4641-bb47-7d5c66f96412	ONT_GM12878_R2	hg38_SIRV	chr19	45687632	45687467	-	1	166	51238	504815	ENSG00000125743.10	ENCODEHT000504815	SNRPD2	ENCODEHT000504815	Known	ISM	None	0.10000000149011612	None	None	None	None
m54284U_191111_172039/172557204/ccs	PB_GM12878_R2	hg38_SIRV	chr2	151289640	151270473	-	8	1198	7852	27206	ENSG00000123609.10	ENST00000243346.9	NMI	NMI-201	Known	Known	None	0.25	None	None	None	None
ab6b1704-0459-4f43-9b37-774805444b9f	ONT_GM12878_R1	hg38_SIRV	chrX	154398496	154400916	+	6	731	58042	205439	ENSG00000147403.16	ENST00000344746.8	RPL10	RPL10-201	Known	Known	None	0.20000000298023224	None	None	None	None
f67fe316-97fd-4b6a-b4d4-b6e6c0fa0299	ONT_GM12878_R1	hg38_SIRV	chr8	56074495	56073059	-	4	509	24642	85998	ENSG00000008988.9	ENST00000009589.7	RPS20	RPS20-201	Known	Known	None	0.10000000149011612	None	None	None	None
17eaefd6-8019-4566-9c7d-2ebde1196b35	ONT_GM12878_R2	hg38_SIRV	chr11	75404179	75405687	+	3	302	32624	504520	ENSG00000149273.14	ENCODEHT000504520	RPS3	ENCODEHT000504520	Known	ISM	Suffix	0.25	None	None	None	None
367d9325-288e-4ea3-ac44-a85e9778b489	ONT_GM12878_R1	hg38_SIRV	chr17	68248639	68257140	+	7	1322	47521	505109	ENSG00000196704.11	ENCODEHT000505109	AMZ2	ENCODEHT000505109	Known	NIC	None	0.30000001192092896	None	None	None	None
m54284U_191111_172039/169083575/ccs	PB_GM12878_R2	hg38_SIRV	chr3	148991528	149027630	+	7	1812	11518	42479	ENSG00000163754.17	ENST00000296048.10	GYG1	GYG1-201	Known	Known	None	0.25	None	None	None	None
m54284U_191110_105540/67175400/ccs	PB_GM12878_R1	hg38_SIRV	chr1	75724759	75763493	+	12	2025	1998	7510	ENSG00000117054.13	ENST00000370841.8	ACADM	ACADM-202	Known	Known	None	0.20000000298023224	None	None	None	None
24b9a28e-9718-4b99-baf0-b5ba8fa538fb	ONT_GM12878_R1	hg38_SIRV	chr8	56074495	56073059	-	4	503	24642	85998	ENSG00000008988.9	ENST00000009589.7	RPS20	RPS20-201	Known	Known	None	0.10000000149011612	None	None	None	None
m54284U_191111_172039/51382866/ccs	PB_GM12878_R2	hg38_SIRV	chr5	171387858	171410883	+	11	1294	17460	62324	ENSG00000181163.13	ENST00000296930.9	NPM1	NPM1-201	Known	Known	None	0.20000000298023224	None	None	None	None
fb1c021d-5f6c-45ae-a200-b27315a0947c	ONT_GM12878_R2	hg38_SIRV	chr19	45691923	45687469	-	3	476	51238	183871	ENSG00000125743.10	ENST00000342669.7	SNRPD2	SNRPD2-201	Known	Known	None	0.10000000149011612	None	None	None	None
de5266ea-3f3c-4b98-8d32-3e0a0d477363	ONT_GM12878_R1	hg38_SIRV	chrX	154398496	154400909	+	6	724	58042	205439	ENSG00000147403.16	ENST00000344746.8	RPL10	RPL10-201	Known	Known	None	0.15000000596046448	None	None	None	None
m54284U_191111_172039/174000899/ccs	PB_GM12878_R2	hg38_SIRV	chr2	151289635	151270473	-	8	1193	7852	27206	ENSG00000123609.10	ENST00000243346.9	NMI	NMI-201	Known	Known	None	0.25	None	None	None	None
7d22f77e-f014-43fa-9156-732a496c1961	ONT_GM12878_R1	hg38_SIRV	chr8	56074500	56073059	-	4	508	24642	85998	ENSG00000008988.9	ENST00000009589.7	RPS20	RPS20-201	Known	Known	None	0.10000000149011612	None	None	None	None
m54284U_191110_105540/105581124/ccs	PB_GM12878_R1	hg38_SIRV	chr1	75724759	75763495	+	12	2027	1998	7510	ENSG00000117054.13	ENST00000370841.8	ACADM	ACADM-202	Known	Known	None	0.15000000596046448	None	None	None	None
111b56c8-0810-4228-9ef1-1c30cf8669cc	ONT_GM12878_R1	hg38_SIRV	chr17	68248639	68257115	+	7	1259	47521	168070	ENSG00000196704.11	ENST00000359904.7	AMZ2	AMZ2-202	Known	Known	None	0.44999998807907104	None	None	None	None
a5b2d636-5c6e-431a-b65b-7b3751052a46	ONT_GM12878_R1	hg38_SIRV	chr11	75404180	75405675	+	3	289	32624	504520	ENSG00000149273.14	ENCODEHT000504520	RPS3	ENCODEHT000504520	Known	ISM	Suffix	0.4000000059604645	None	None	None	None
417d3603-9db3-455f-9f38-b52f26e35615	ONT_GM12878_R1	hg38_SIRV	chrX	154398496	154400912	+	6	727	58042	205439	ENSG00000147403.16	ENST00000344746.8	RPL10	RPL10-201	Known	Known	None	0.20000000298023224	None	None	None	None
0cea152b-39ad-476b-b304-7f599909e21b	ONT_GM12878_R1	hg38_SIRV	chr8	56074495	56073059	-	4	503	24642	85998	ENSG00000008988.9	ENST00000009589.7	RPS20	RPS20-201	Known	Known	None	0.10000000149011612	None	None	None	None
m54284U_191111_172039/169608763/ccs	PB_GM12878_R2	hg38_SIRV	chr3	148991528	149027631	+	7	1813	11518	42479	ENSG00000163754.17	ENST00000296048.10	GYG1	GYG1-201	Known	Known	None	0.30000001192092896	None	None	None	None
m54284U_191111_172039/51774676/ccs	PB_GM12878_R2	hg38_SIRV	chr5	171387858	171410883	+	11	1294	17460	62324	ENSG00000181163.13	ENST00000296930.9	NPM1	NPM1-201	Known	Known	None	0.20000000298023224	None	None	None	None
m54284U_191111_172039/176097187/ccs	PB_GM12878_R2	hg38_SIRV	chr2	151290104	151270471	-	7	1370	7852	504850	ENSG00000123609.10	ENCODEHT000504850	NMI	ENCODEHT000504850	Known	NIC	None	0.25	None	None	None	None
4f6c54f2-2580-4c3f-a676-a9d13b26c781	ONT_GM12878_R2	hg38_SIRV	chr19	45691934	45687469	-	3	487	51238	183871	ENSG00000125743.10	ENST00000342669.7	SNRPD2	SNRPD2-201	Known	Known	None	0.10000000149011612	None	None	None	None
8008261d-ffac-4b44-839b-89836fbdbd34	ONT_GM12878_R1	hg38_SIRV	chrX	154398496	154400912	+	6	727	58042	205439	ENSG00000147403.16	ENST00000344746.8	RPL10	RPL10-201	Known	Known	None	0.20000000298023224	None	None	None	None
m54284U_191110_105540/133105284/ccs	PB_GM12878_R1	hg38_SIRV	chr1	75724759	75763378	+	12	1910	1998	7510	ENSG00000117054.13	ENST00000370841.8	ACADM	ACADM-202	Known	Known	None	0.3499999940395355	None	None	None	None
467cb58d-704d-415f-a131-fa4549b5036c	ONT_GM12878_R1	hg38_SIRV	chr17	68248639	68257129	+	7	1310	47521	168070	ENSG00000196704.11	ENST00000359904.7	AMZ2	AMZ2-202	Known	Known	None	0.6000000238418579	None	None	None	None
3adfa44b-ceac-4c39-92d9-1eefdb84a740	ONT_GM12878_R1	hg38_SIRV	chr8	56074495	56073059	-	4	503	24642	85998	ENSG00000008988.9	ENST00000009589.7	RPS20	RPS20-201	Known	Known	None	0.10000000149011612	None	None	None	None
27911c90-ca40-410b-a2bb-23cf8d69d187	ONT_GM12878_R1	hg38_SIRV	chr11	75404180	75405687	+	3	301	32624	504520	ENSG00000149273.14	ENCODEHT000504520	RPS3	ENCODEHT000504520	Known	ISM	Suffix	0.25	None	None	None	None
3e6934ac-aebc-4a42-aad8-21c38847dc08	ONT_GM12878_R1	hg38_SIRV	chrX	154398496	154400912	+	6	719	58042	205439	ENSG00000147403.16	ENST00000344746.8	RPL10	RPL10-201	Known	Known	None	0.20000000298023224	None	None	None	None
m54284U_191111_172039/51905260/ccs	PB_GM12878_R2	hg38_SIRV	chr5	171387858	171410885	+	11	1296	17460	62324	ENSG00000181163.13	ENST00000296930.9	NPM1	NPM1-201	Known	Known	None	0.20000000298023224	None	None	None	None
m54284U_191111_172039/176554508/ccs	PB_GM12878_R2	hg38_SIRV	chr2	151289897	151270473	-	8	1455	7852	27206	ENSG00000123609.10	ENST00000243346.9	NMI	NMI-201	Known	Known	None	0.25	None	None	None	None
m54284U_191111_172039/169937631/ccs	PB_GM12878_R2	hg38_SIRV	chr3	148991528	149027629	+	7	1811	11518	42479	ENSG00000163754.17	ENST00000296048.10	GYG1	GYG1-201	Known	Known	None	0.20000000298023224	None	None	None	None
172d0470-f34e-4767-9fa8-a06061a85e3d	ONT_GM12878_R1	hg38_SIRV	chr8	56074488	56073059	-	4	496	24642	85998	ENSG00000008988.9	ENST00000009589.7	RPS20	RPS20-201	Known	Known	None	0.10000000149011612	None	None	None	None
m54284U_191111_172039/85002675/ccs	PB_GM12878_R2	hg38_SIRV	chr1	75724759	75763488	+	12	2020	1998	7510	ENSG00000117054.13	ENST00000370841.8	ACADM	ACADM-202	Known	Known	None	0.20000000298023224	None	None	None	None
dccd383e-c0f5-4ae1-978b-d5297d549507	ONT_GM12878_R1	hg38_SIRV	chr17	68248639	68257156	+	7	1337	47521	168070	ENSG00000196704.11	ENST00000359904.7	AMZ2	AMZ2-202	Known	Known	None	0.15000000596046448	None	None	None	None
514287c9-1b66-422c-ae31-e7b5c3093fa9	ONT_GM12878_R2	hg38_SIRV	chr19	45691930	45687469	-	3	483	51238	183871	ENSG00000125743.10	ENST00000342669.7	SNRPD2	SNRPD2-201	Known	Known	None	0.10000000149011612	None	None	None	None
cb7fd5b0-c35f-484c-a63c-4a727d1df4ea	ONT_GM12878_R1	hg38_SIRV	chrX	154398496	154400913	+	6	707	58042	205439	ENSG00000147403.16	ENST00000344746.8	RPL10	RPL10-201	Known	Known	None	0.20000000298023224	None	None	None	None
1e753d2e-89c3-47e4-b8fc-65eab34ca588	ONT_GM12878_R1	hg38_SIRV	chr8	56074495	56073059	-	4	503	24642	85998	ENSG00000008988.9	ENST00000009589.7	RPS20	RPS20-201	Known	Known	None	0.10000000149011612	None	None	None	None
m54284U_191111_172039/52954615/ccs	PB_GM12878_R2	hg38_SIRV	chr5	171387858	171410875	+	11	1286	17460	62324	ENSG00000181163.13	ENST00000296930.9	NPM1	NPM1-201	Known	Known	None	0.3499999940395355	None	None	None	None
m54284U_191111_172039/92537007/ccs	PB_GM12878_R2	hg38_SIRV	chr1	75724759	75763496	+	12	2028	1998	7510	ENSG00000117054.13	ENST00000370841.8	ACADM	ACADM-202	Known	Known	None	0.15000000596046448	None	None	None	None
57478d9a-3998-471f-99d8-381018cd48f6	ONT_GM12878_R1	hg38_SIRV	chr11	75404180	75405682	+	3	290	32624	504520	ENSG00000149273.14	ENCODEHT000504520	RPS3	ENCODEHT000504520	Known	ISM	Suffix	0.4000000059604645	None	None	None	None
m54284U_191111_172039/177800531/ccs	PB_GM12878_R2	hg38_SIRV	chr2	151282963	151270472	-	7	1151	7852	504837	ENSG00000123609.10	ENCODEHT000504837	NMI	ENCODEHT000504837	Known	ISM	Suffix	0.25	None	None	None	None
94eabd11-6f39-40f0-99f3-8b4e9ac0f4ad	ONT_GM12878_R1	hg38_SIRV	chrX	154398496	154400898	+	6	713	58042	205439	ENSG00000147403.16	ENST00000344746.8	RPL10	RPL10-201	Known	Known	None	0.15000000596046448	None	None	None	None
4ef00ad9-0004-407f-b770-f1c97ba97cf9	ONT_GM12878_R1	hg38_SIRV	chr17	68248639	68257140	+	6	1147	47521	168075	ENSG00000196704.11	ENST00000359783.8	AMZ2	AMZ2-201	Known	Known	None	0.30000001192092896	None	None	None	None
400202fc-b876-4265-b3dd-a6418c7e82c8	ONT_GM12878_R1	hg38_SIRV	chr8	56074498	56073063	-	4	507	24642	502172	ENSG00000008988.9	ENCODEHT000502172	RPS20	ENCODEHT000502172	Known	NNC	None	0.10000000149011612	None	None	None	None
m54284U_191111_172039/173277788/ccs	PB_GM12878_R2	hg38_SIRV	chr3	148991528	149027558	+	7	1740	11518	42479	ENSG00000163754.17	ENST00000296048.10	GYG1	GYG1-201	Known	Known	None	0.30000001192092896	None	None	None	None
a9489622-d8f0-4ece-a444-9624e801a36f	ONT_GM12878_R2	hg38_SIRV	chr19	45691905	45687469	-	3	458	51238	183871	ENSG00000125743.10	ENST00000342669.7	SNRPD2	SNRPD2-201	Known	Known	None	0.10000000149011612	None	None	None	None
m54284U_191111_172039/53085040/ccs	PB_GM12878_R2	hg38_SIRV	chr5	171387858	171410876	+	11	1287	17460	62324	ENSG00000181163.13	ENST00000296930.9	NPM1	NPM1-201	Known	Known	None	0.3499999940395355	None	None	None	None
1e4b30eb-3be3-45fc-ae77-8205ff26aa74	ONT_GM12878_R1	hg38_SIRV	chrX	154398496	154400914	+	6	729	58042	205439	ENSG00000147403.16	ENST00000344746.8	RPL10	RPL10-201	Known	Known	None	0.20000000298023224	None	None	None	None
m54284U_191111_172039/94701189/ccs	PB_GM12878_R2	hg38_SIRV	chr1	75724757	75763455	+	12	2046	1998	504555	ENSG00000117054.13	ENCODEHT000504555	ACADM	ENCODEHT000504555	Known	NNC	None	0.15000000596046448	None	None	None	None
2b85e0b1-6d60-4cba-b8e3-ed8b4d872a7a	ONT_GM12878_R1	hg38_SIRV	chr8	56074495	56073059	-	4	503	24642	85998	ENSG00000008988.9	ENST00000009589.7	RPS20	RPS20-201	Known	Known	None	0.10000000149011612	None	None	None	None
e92d955a-a3e5-4ecc-955a-228fe806bef6	ONT_GM12878_R1	hg38_SIRV	chr17	68248639	68257120	+	7	1301	47521	168070	ENSG00000196704.11	ENST00000359904.7	AMZ2	AMZ2-202	Known	Known	None	0.5	None	None	None	None
m54284U_191111_172039/178716978/ccs	PB_GM12878_R2	hg38_SIRV	chr2	151289632	151270473	-	8	1190	7852	27206	ENSG00000123609.10	ENST00000243346.9	NMI	NMI-201	Known	Known	None	0.25	None	None	None	None
17c31e50-b42c-4467-a328-c9e010922502	ONT_GM12878_R1	hg38_SIRV	chr11	75404180	75405684	+	3	298	32624	504520	ENSG00000149273.14	ENCODEHT000504520	RPS3	ENCODEHT000504520	Known	ISM	Suffix	0.3499999940395355	None	None	None	None
9e9d6cc6-9474-40a2-89cd-0b78c6a64b9f	ONT_GM12878_R1	hg38_SIRV	chrX	154398496	154400909	+	6	724	58042	205439	ENSG00000147403.16	ENST00000344746.8	RPL10	RPL10-201	Known	Known	None	0.15000000596046448	None	None	None	None
m54284U_191111_172039/53150242/ccs	PB_GM12878_R2	hg38_SIRV	chr5	171387858	171406729	+	10	1185	17460	505110	ENSG00000181163.13	ENCODEHT000505110	NPM1	ENCODEHT000505110	Known	NIC	None	0.5	None	None	None	None
2b3128b0-6d12-4dea-8b8b-7a9392a9dd15	ONT_GM12878_R1	hg38_SIRV	chr19	45691961	45687470	-	3	513	51238	183871	ENSG00000125743.10	ENST00000342669.7	SNRPD2	SNRPD2-201	Known	Known	None	0.10000000149011612	None	None	None	None
ed5a1b17-7483-477e-ab9c-1a54e78f45b8	ONT_GM12878_R1	hg38_SIRV	chr8	56074491	56073059	-	4	499	24642	85998	ENSG00000008988.9	ENST00000009589.7	RPS20	RPS20-201	Known	Known	None	0.10000000149011612	None	None	None	None
m54284U_191111_172039/178586232/ccs	PB_GM12878_R2	hg38_SIRV	chr3	148991528	149027631	+	7	1813	11518	42479	ENSG00000163754.17	ENST00000296048.10	GYG1	GYG1-201	Known	Known	None	0.30000001192092896	None	None	None	None
m54284U_191111_172039/94964411/ccs	PB_GM12878_R2	hg38_SIRV	chr1	75724759	75763496	+	12	2028	1998	7510	ENSG00000117054.13	ENST00000370841.8	ACADM	ACADM-202	Known	Known	None	0.15000000596046448	None	None	None	None
0bdc7bc5-4f54-4162-872e-563f26da1d56	ONT_GM12878_R1	hg38_SIRV	chrX	154398496	154400914	+	6	729	58042	205439	ENSG00000147403.16	ENST00000344746.8	RPL10	RPL10-201	Known	Known	None	0.20000000298023224	None	None	None	None
81cf33ec-cdff-40c3-aecd-e8030e0c059c	ONT_GM12878_R1	hg38_SIRV	chr8	56074497	56073059	-	4	505	24642	85998	ENSG00000008988.9	ENST00000009589.7	RPS20	RPS20-201	Known	Known	None	0.10000000149011612	None	None	None	None
0d1bf865-ef20-4299-8abb-a6ba70f6bbb6	ONT_GM12878_R2	hg38_SIRV	chr11	75404180	75405653	+	3	267	32624	504520	ENSG00000149273.14	ENCODEHT000504520	RPS3	ENCODEHT000504520	Known	ISM	Suffix	0.5	None	None	None	None
m54284U_191111_172039/53281245/ccs	PB_GM12878_R2	hg38_SIRV	chr5	171387858	171410883	+	11	1294	17460	62324	ENSG00000181163.13	ENST00000296930.9	NPM1	NPM1-201	Known	Known	None	0.20000000298023224	None	None	None	None
05bae539-284c-47e1-9adc-d7f4737c7f4e	ONT_GM12878_R1	hg38_SIRV	chr17	68248639	68257140	+	7	1321	47521	168070	ENSG00000196704.11	ENST00000359904.7	AMZ2	AMZ2-202	Known	Known	None	0.30000001192092896	None	None	None	None
m54284U_191111_172039/179767609/ccs	PB_GM12878_R2	hg38_SIRV	chr2	151289667	151270473	-	8	1225	7852	27206	ENSG00000123609.10	ENST00000243346.9	NMI	NMI-201	Known	Known	None	0.25	None	None	None	None
7c7e0ae0-bd51-4d55-89be-f44aaf26bf9c	ONT_GM12878_R1	hg38_SIRV	chr8	56074481	56073059	-	4	489	24642	85998	ENSG00000008988.9	ENST00000009589.7	RPS20	RPS20-201	Known	Known	None	0.10000000149011612	None	None	None	None
m54284U_191111_172039/98698323/ccs	PB_GM12878_R2	hg38_SIRV	chr1	75724759	75763496	+	12	2028	1998	7510	ENSG00000117054.13	ENST00000370841.8	ACADM	ACADM-202	Known	Known	None	0.15000000596046448	None	None	None	None
m54284U_191110_105540/87689310/ccs	PB_GM12878_R1	hg38_SIRV	chr3	148991547	149027695	+	7	1808	11518	505073	ENSG00000163754.17	ENCODEHT000505073	GYG1	ENCODEHT000505073	Known	NNC	None	0.30000001192092896	None	None	None	None
e8f7f0bf-98c9-4cdd-b63a-f5c7cbf7d323	ONT_GM12878_R1	hg38_SIRV	chr19	45691922	45687470	-	3	474	51238	183871	ENSG00000125743.10	ENST00000342669.7	SNRPD2	SNRPD2-201	Known	Known	None	0.10000000149011612	None	None	None	None
5973e47a-fde5-4335-ac18-3d4fd0e23004	ONT_GM12878_R1	hg38_SIRV	chrX	154398496	154400913	+	6	728	58042	205439	ENSG00000147403.16	ENST00000344746.8	RPL10	RPL10-201	Known	Known	None	0.20000000298023224	None	None	None	None
fe674966-219d-486f-a79f-7975b573834c	ONT_GM12878_R1	hg38_SIRV	chr8	56074500	56073059	-	4	514	24642	85998	ENSG00000008988.9	ENST00000009589.7	RPS20	RPS20-201	Known	Known	None	0.10000000149011612	None	None	None	None
m54284U_191111_172039/53610927/ccs	PB_GM12878_R2	hg38_SIRV	chr5	171387858	171410883	+	11	1288	17460	62324	ENSG00000181163.13	ENST00000296930.9	NPM1	NPM1-201	Known	Known	None	0.20000000298023224	None	None	None	None
c030e1a4-82b1-4b13-9fa6-1ec8e27a25a1	ONT_GM12878_R2	hg38_SIRV	chr11	75404180	75405675	+	3	289	32624	504520	ENSG00000149273.14	ENCODEHT000504520	RPS3	ENCODEHT000504520	Known	ISM	Suffix	0.4000000059604645	None	None	None	None
72aa348e-85fd-4fe0-88fd-217fd4b985f6	ONT_GM12878_R1	hg38_SIRV	chrX	154398496	154400908	+	6	723	58042	205439	ENSG00000147403.16	ENST00000344746.8	RPL10	RPL10-201	Known	Known	None	0.15000000596046448	None	None	None	None
m54284U_191111_172039/139725060/ccs	PB_GM12878_R2	hg38_SIRV	chr1	75724759	75763498	+	12	2024	1998	7510	ENSG00000117054.13	ENST00000370841.8	ACADM	ACADM-202	Known	Known	None	0.15000000596046448	None	None	None	None
m54284U_191110_105540/128715169/ccs	PB_GM12878_R1	hg38_SIRV	chr3	148991529	149027630	+	7	1811	11518	42479	ENSG00000163754.17	ENST00000296048.10	GYG1	GYG1-201	Known	Known	None	0.25	None	None	None	None
c3ffa00a-03f2-4dd8-b5fd-4b54a4790041	ONT_GM12878_R1	hg38_SIRV	chr19	45691922	45687470	-	3	474	51238	183871	ENSG00000125743.10	ENST00000342669.7	SNRPD2	SNRPD2-201	Known	Known	None	0.10000000149011612	None	None	None	None
1b949aad-9e91-479b-811f-48fab85b5335	ONT_GM12878_R1	hg38_SIRV	chr17	68248639	68257148	+	7	1335	47521	168070	ENSG00000196704.11	ENST00000359904.7	AMZ2	AMZ2-202	Known	Known	None	0.20000000298023224	None	None	None	None
2f8db95a-e2be-495d-93ce-d82f9cc8b4c9	ONT_GM12878_R1	hg38_SIRV	chr8	56074499	56073059	-	4	507	24642	85998	ENSG00000008988.9	ENST00000009589.7	RPS20	RPS20-201	Known	Known	None	0.10000000149011612	None	None	None	None
m54284U_191111_172039/180289763/ccs	PB_GM12878_R2	hg38_SIRV	chr2	151289685	151270473	-	8	1243	7852	27206	ENSG00000123609.10	ENST00000243346.9	NMI	NMI-201	Known	Known	None	0.25	None	None	None	None
83c97043-c495-4b5d-902a-1ef00de27972	ONT_GM12878_R1	hg38_SIRV	chrX	154398496	154400913	+	6	728	58042	205439	ENSG00000147403.16	ENST00000344746.8	RPL10	RPL10-201	Known	Known	None	0.20000000298023224	None	None	None	None
m54284U_191111_172039/53675171/ccs	PB_GM12878_R2	hg38_SIRV	chr5	171387858	171410883	+	11	1294	17460	62324	ENSG00000181163.13	ENST00000296930.9	NPM1	NPM1-201	Known	Known	None	0.20000000298023224	None	None	None	None
6ce0b431-b15b-4ead-be08-751c328f8643	ONT_GM12878_R2	hg38_SIRV	chr11	75404182	75404814	+	2	140	32624	504657	ENSG00000149273.14	ENCODEHT000504657	RPS3	ENCODEHT000504657	Known	ISM	Both	0.20000000298023224	None	None	None	None
1623b4d4-9b39-41c1-93f1-a92fecde22d7	ONT_GM12878_R1	hg38_SIRV	chr8	56074488	56073059	-	4	496	24642	85998	ENSG00000008988.9	ENST00000009589.7	RPS20	RPS20-201	Known	Known	None	0.10000000149011612	None	None	None	None
m54284U_191111_172039/149685948/ccs	PB_GM12878_R2	hg38_SIRV	chr1	75724759	75763756	+	12	2288	1998	7510	ENSG00000117054.13	ENST00000370841.8	ACADM	ACADM-202	Known	Known	None	0.25	None	None	None	None
m54284U_191111_172039/125896332/ccs	PB_GM12878_R2	hg38_SIRV	chr3	148991529	149027631	+	7	1812	11518	42479	ENSG00000163754.17	ENST00000296048.10	GYG1	GYG1-201	Known	Known	None	0.30000001192092896	None	None	None	None
ed651cd4-772a-486d-bdbb-bcd5192348ac	ONT_GM12878_R1	hg38_SIRV	chrX	154398496	154400914	+	6	729	58042	205439	ENSG00000147403.16	ENST00000344746.8	RPL10	RPL10-201	Known	Known	None	0.20000000298023224	None	None	None	None
32507822-d897-4b32-80db-e70b83590ce9	ONT_GM12878_R1	hg38_SIRV	chr19	45691923	45687470	-	3	475	51238	183871	ENSG00000125743.10	ENST00000342669.7	SNRPD2	SNRPD2-201	Known	Known	None	0.10000000149011612	None	None	None	None
ae5a9b38-0162-4923-be58-76aab2e494ae	ONT_GM12878_R1	hg38_SIRV	chr8	56074495	56073059	-	4	503	24642	85998	ENSG00000008988.9	ENST00000009589.7	RPS20	RPS20-201	Known	Known	None	0.10000000149011612	None	None	None	None
m54284U_191111_172039/53676774/ccs	PB_GM12878_R2	hg38_SIRV	chr5	171387858	171410882	+	11	1293	17460	62324	ENSG00000181163.13	ENST00000296930.9	NPM1	NPM1-201	Known	Known	None	0.20000000298023224	None	None	None	None
e9be1a94-89f3-4107-8e36-d656021fba56	ONT_GM12878_R1	hg38_SIRV	chr17	68248639	68257147	+	7	1316	47521	168070	ENSG00000196704.11	ENST00000359904.7	AMZ2	AMZ2-202	Known	Known	None	0.25	None	None	None	None
c95b8f36-528b-4f77-aa22-3e2a8f1bfe91	ONT_GM12878_R2	hg38_SIRV	chr2	151289841	151270473	-	8	1384	7852	27206	ENSG00000123609.10	ENST00000243346.9	NMI	NMI-201	Known	Known	None	0.25	None	None	None	None
c003e64e-b921-4a8a-9a4f-d4a0ae5867ea	ONT_GM12878_R2	hg38_SIRV	chr11	75404180	75405675	+	3	289	32624	504520	ENSG00000149273.14	ENCODEHT000504520	RPS3	ENCODEHT000504520	Known	ISM	Suffix	0.4000000059604645	None	None	None	None
m54284U_191111_172039/163318295/ccs	PB_GM12878_R2	hg38_SIRV	chr1	75724759	75763490	+	12	2022	1998	7510	ENSG00000117054.13	ENST00000370841.8	ACADM	ACADM-202	Known	Known	None	0.25	None	None	None	None
cd5b3121-66a2-473e-b3ef-1dc4d48b3c91	ONT_GM12878_R1	hg38_SIRV	chr8	56074495	56073059	-	4	495	24642	85998	ENSG00000008988.9	ENST00000009589.7	RPS20	RPS20-201	Known	Known	None	0.10000000149011612	None	None	None	None
aed5bf5d-21a6-415b-b86d-6f7cb91df767	ONT_GM12878_R1	hg38_SIRV	chrX	154398496	154400909	+	6	724	58042	205439	ENSG00000147403.16	ENST00000344746.8	RPL10	RPL10-201	Known	Known	None	0.15000000596046448	None	None	None	None
m54284U_191110_105540/8323737/ccs	PB_GM12878_R1	hg38_SIRV	chr3	148991531	149027631	+	7	1810	11518	42479	ENSG00000163754.17	ENST00000296048.10	GYG1	GYG1-201	Known	Known	None	0.30000001192092896	None	None	None	None
m54284U_191111_172039/54264428/ccs	PB_GM12878_R2	hg38_SIRV	chr5	171387858	171410883	+	11	1294	17460	62324	ENSG00000181163.13	ENST00000296930.9	NPM1	NPM1-201	Known	Known	None	0.20000000298023224	None	None	None	None
80d0c135-58f4-4a80-9bd6-30ba4a5f2d94	ONT_GM12878_R1	hg38_SIRV	chr8	56074498	56073059	-	4	506	24642	85998	ENSG00000008988.9	ENST00000009589.7	RPS20	RPS20-201	Known	Known	None	0.10000000149011612	None	None	None	None
144b3ed7-5e45-43af-aa91-afd88193911e	ONT_GM12878_R1	hg38_SIRV	chr19	45688476	45687470	-	2	349	51238	504792	ENSG00000125743.10	ENCODEHT000504792	SNRPD2	ENCODEHT000504792	Known	ISM	Suffix	0.10000000149011612	None	None	None	None
8c59bce6-ebd4-4822-9ce3-33e6804f464f	ONT_GM12878_R1	hg38_SIRV	chrX	154398496	154400909	+	6	724	58042	205439	ENSG00000147403.16	ENST00000344746.8	RPL10	RPL10-201	Known	Known	None	0.15000000596046448	None	None	None	None
m54284U_191111_172039/173670725/ccs	PB_GM12878_R2	hg38_SIRV	chr1	75724759	75763383	+	12	1915	1998	7510	ENSG00000117054.13	ENST00000370841.8	ACADM	ACADM-202	Known	Known	None	0.20000000298023224	None	None	None	None
9b48422b-af71-4b70-9ce6-af4597a71849	ONT_GM12878_R1	hg38_SIRV	chr8	56074498	56073063	-	4	507	24642	502172	ENSG00000008988.9	ENCODEHT000502172	RPS20	ENCODEHT000502172	Known	NNC	None	0.10000000149011612	None	None	None	None
80901a25-a27b-48f2-9960-4049276c346d	ONT_GM12878_R2	hg38_SIRV	chr11	75404180	75405675	+	3	289	32624	504520	ENSG00000149273.14	ENCODEHT000504520	RPS3	ENCODEHT000504520	Known	ISM	Suffix	0.4000000059604645	None	None	None	None
bbacecc0-d1f4-4858-ae02-4e302860dc3b	ONT_GM12878_R1	hg38_SIRV	chr17	68248639	68257073	+	7	1262	47521	168070	ENSG00000196704.11	ENST00000359904.7	AMZ2	AMZ2-202	Known	Known	None	0.5	None	None	None	None
m54284U_191111_172039/54526529/ccs	PB_GM12878_R2	hg38_SIRV	chr5	171387858	171410873	+	11	1284	17460	62324	ENSG00000181163.13	ENST00000296930.9	NPM1	NPM1-201	Known	Known	None	0.3499999940395355	None	None	None	None
m54284U_191110_105540/33295062/ccs	PB_GM12878_R1	hg38_SIRV	chr2	151289624	151270474	-	8	1181	7852	27206	ENSG00000123609.10	ENST00000243346.9	NMI	NMI-201	Known	Known	None	0.25	None	None	None	None
m54284U_191111_172039/27920462/ccs	PB_GM12878_R2	hg38_SIRV	chr3	148991531	149027629	+	7	1808	11518	42479	ENSG00000163754.17	ENST00000296048.10	GYG1	GYG1-201	Known	Known	None	0.20000000298023224	None	None	None	None
82fc93ac-962f-461a-987b-ae34f5b2ca3f	ONT_GM12878_R1	hg38_SIRV	chrX	154398496	154400912	+	6	727	58042	205439	ENSG00000147403.16	ENST00000344746.8	RPL10	RPL10-201	Known	Known	None	0.20000000298023224	None	None	None	None
7e2f8b3d-408a-400c-9575-40934fcd8fdb	ONT_GM12878_R1	hg38_SIRV	chr8	56074489	56073059	-	4	497	24642	85998	ENSG00000008988.9	ENST00000009589.7	RPS20	RPS20-201	Known	Known	None	0.10000000149011612	None	None	None	None
ff925da1-bd27-47ab-977b-acd1106dc5f1	ONT_GM12878_R1	hg38_SIRV	chr19	45688565	45687470	-	2	438	51238	504792	ENSG00000125743.10	ENCODEHT000504792	SNRPD2	ENCODEHT000504792	Known	ISM	Suffix	0.10000000149011612	None	None	None	None
m54284U_191110_105540/139067920/ccs	PB_GM12878_R1	hg38_SIRV	chr1	75724760	75763490	+	12	2021	1998	7510	ENSG00000117054.13	ENST00000370841.8	ACADM	ACADM-202	Known	Known	None	0.25	None	None	None	None
2752b328-ec47-4c5e-bd1b-0a902d7e21b5	ONT_GM12878_R2	hg38_SIRV	chr11	75404180	75405659	+	3	273	32624	504520	ENSG00000149273.14	ENCODEHT000504520	RPS3	ENCODEHT000504520	Known	ISM	Suffix	0.4000000059604645	None	None	None	None
c794978c-a9f7-425f-98a2-6cc9410a1a6a	ONT_GM12878_R1	hg38_SIRV	chr8	56074420	56073059	-	4	436	24642	85998	ENSG00000008988.9	ENST00000009589.7	RPS20	RPS20-201	Known	Known	None	0.10000000149011612	None	None	None	None
00ed015d-444b-4485-a21e-c901b7189151	ONT_GM12878_R1	hg38_SIRV	chrX	154398496	154400917	+	6	738	58042	205439	ENSG00000147403.16	ENST00000344746.8	RPL10	RPL10-201	Known	Known	None	0.15000000596046448	None	None	None	None
m54284U_191111_172039/54722658/ccs	PB_GM12878_R2	hg38_SIRV	chr5	171387858	171410875	+	11	1286	17460	62324	ENSG00000181163.13	ENST00000296930.9	NPM1	NPM1-201	Known	Known	None	0.3499999940395355	None	None	None	None
b5d9ac51-b01b-45d7-bc48-c5f06f86c510	ONT_GM12878_R1	hg38_SIRV	chr17	68248639	68257067	+	7	1165	47521	505098	ENSG00000196704.11	ENCODEHT000505098	AMZ2	ENCODEHT000505098	Known	ISM	Suffix	0.5	None	None	None	None
m54284U_191111_172039/40699019/ccs	PB_GM12878_R2	hg38_SIRV	chr3	148991531	149027629	+	7	1808	11518	42479	ENSG00000163754.17	ENST00000296048.10	GYG1	GYG1-201	Known	Known	None	0.20000000298023224	None	None	None	None
0dd30fbb-9113-4011-b952-8c2cd298fb58	ONT_GM12878_R1	hg38_SIRV	chr8	56074495	56073059	-	4	503	24642	85998	ENSG00000008988.9	ENST00000009589.7	RPS20	RPS20-201	Known	Known	None	0.10000000149011612	None	None	None	None
e4faa41d-8343-4f60-b5df-636c9e85e857	ONT_GM12878_R1	hg38_SIRV	chr19	45691941	45687470	-	3	493	51238	183871	ENSG00000125743.10	ENST00000342669.7	SNRPD2	SNRPD2-201	Known	Known	None	0.10000000149011612	None	None	None	None
m54284U_191110_105540/159451850/ccs	PB_GM12878_R1	hg38_SIRV	chr1	75724760	75763490	+	12	2007	1998	7510	ENSG00000117054.13	ENST00000370841.8	ACADM	ACADM-202	Known	Known	None	0.25	None	None	None	None
m54284U_191110_105540/44042317/ccs	PB_GM12878_R1	hg38_SIRV	chr2	151282079	151270474	-	6	1049	7852	504833	ENSG00000123609.10	ENCODEHT000504833	NMI	ENCODEHT000504833	Known	ISM	Suffix	0.25	None	None	None	None
4c55dd9e-785f-4c9f-a7fc-bb83e4d9a0c8	ONT_GM12878_R1	hg38_SIRV	chrX	154398496	154400871	+	6	686	58042	205439	ENSG00000147403.16	ENST00000344746.8	RPL10	RPL10-201	Known	Known	None	0.20000000298023224	None	None	None	None
m54284U_191111_172039/54853984/ccs	PB_GM12878_R2	hg38_SIRV	chr5	171387858	171410875	+	11	1286	17460	62324	ENSG00000181163.13	ENST00000296930.9	NPM1	NPM1-201	Known	Known	None	0.3499999940395355	None	None	None	None
25f88240-001e-429d-9fc0-a64045104355	ONT_GM12878_R2	hg38_SIRV	chr11	75404180	75405684	+	3	298	32624	504520	ENSG00000149273.14	ENCODEHT000504520	RPS3	ENCODEHT000504520	Known	ISM	Suffix	0.3499999940395355	None	None	None	None
ea8c360f-207d-4ae9-ac89-3830bafd67ea	ONT_GM12878_R1	hg38_SIRV	chr8	56074483	56073059	-	4	491	24642	85998	ENSG00000008988.9	ENST00000009589.7	RPS20	RPS20-201	Known	Known	None	0.10000000149011612	None	None	None	None
m54284U_191111_172039/118030878/ccs	PB_GM12878_R2	hg38_SIRV	chr3	148991531	149027631	+	7	1810	11518	42479	ENSG00000163754.17	ENST00000296048.10	GYG1	GYG1-201	Known	Known	None	0.30000001192092896	None	None	None	None
350c46f0-39bb-4c3e-9a95-76cf472c8015	ONT_GM12878_R1	hg38_SIRV	chrX	154398496	154400912	+	6	727	58042	205439	ENSG00000147403.16	ENST00000344746.8	RPL10	RPL10-201	Known	Known	None	0.20000000298023224	None	None	None	None
f863ed54-821f-4451-afdb-edcda316dbf6	ONT_GM12878_R1	hg38_SIRV	chr8	56074106	56073059	-	3	335	24642	85999	ENSG00000008988.9	ENST00000524349.5	RPS20	RPS20-211	Known	Known	None	0.10000000149011612	None	None	None	None
m54284U_191111_172039/12584561/ccs	PB_GM12878_R2	hg38_SIRV	chr1	75724760	75763494	+	12	2025	1998	7510	ENSG00000117054.13	ENST00000370841.8	ACADM	ACADM-202	Known	Known	None	0.15000000596046448	None	None	None	None
b64db9fc-7c0b-450a-87d2-4270090045c4	ONT_GM12878_R2	hg38_SIRV	chr17	68248639	68257130	+	7	1304	47521	168070	ENSG00000196704.11	ENST00000359904.7	AMZ2	AMZ2-202	Known	Known	None	0.6499999761581421	None	None	None	None
23537faf-4629-4956-83aa-637bd43696a2	ONT_GM12878_R1	hg38_SIRV	chr19	45691925	45687470	-	3	477	51238	183871	ENSG00000125743.10	ENST00000342669.7	SNRPD2	SNRPD2-201	Known	Known	None	0.10000000149011612	None	None	None	None
m54284U_191111_172039/55182993/ccs	PB_GM12878_R2	hg38_SIRV	chr5	171387858	171410893	+	11	1304	17460	62324	ENSG00000181163.13	ENST00000296930.9	NPM1	NPM1-201	Known	Known	None	0.25	None	None	None	None
242cd1e0-a057-4f81-b2ee-e7664fc7d5de	ONT_GM12878_R2	hg38_SIRV	chr11	75404180	75405675	+	3	289	32624	504520	ENSG00000149273.14	ENCODEHT000504520	RPS3	ENCODEHT000504520	Known	ISM	Suffix	0.4000000059604645	None	None	None	None
d045287e-83cb-4368-b840-29c5a9946b79	ONT_GM12878_R1	hg38_SIRV	chr8	56074497	56073059	-	4	505	24642	85998	ENSG00000008988.9	ENST00000009589.7	RPS20	RPS20-201	Known	Known	None	0.10000000149011612	None	None	None	None
m54284U_191110_105540/95488389/ccs	PB_GM12878_R1	hg38_SIRV	chr2	151289659	151270474	-	8	1216	7852	27206	ENSG00000123609.10	ENST00000243346.9	NMI	NMI-201	Known	Known	None	0.25	None	None	None	None
7a6556b0-126a-4b1d-b01d-2eeb0fc17fdf	ONT_GM12878_R1	hg38_SIRV	chrX	154398496	154400913	+	6	735	58042	205439	ENSG00000147403.16	ENST00000344746.8	RPL10	RPL10-201	Known	Known	None	0.20000000298023224	None	None	None	None
m54284U_191111_172039/111281450/ccs	PB_GM12878_R2	hg38_SIRV	chr1	75724803	75762293	+	11	2145	1998	504367	ENSG00000117054.13	ENCODEHT000504367	ACADM	ENCODEHT000504367	Known	ISM	Prefix	0.75	None	None	None	None
m54284U_191111_172039/163252276/ccs	PB_GM12878_R2	hg38_SIRV	chr3	148991531	149027630	+	7	1809	11518	42479	ENSG00000163754.17	ENST00000296048.10	GYG1	GYG1-201	Known	Known	None	0.25	None	None	None	None
c7aeba97-f760-4022-a66f-80b9e178f789	ONT_GM12878_R1	hg38_SIRV	chr8	56074495	56073059	-	4	497	24642	85998	ENSG00000008988.9	ENST00000009589.7	RPS20	RPS20-201	Known	Known	None	0.10000000149011612	None	None	None	None
m54284U_191111_172039/55378411/ccs	PB_GM12878_R2	hg38_SIRV	chr5	171387858	171410875	+	11	1286	17460	62324	ENSG00000181163.13	ENST00000296930.9	NPM1	NPM1-201	Known	Known	None	0.3499999940395355	None	None	None	None
e6a03846-da91-43b5-9b71-259aa388c535	ONT_GM12878_R1	hg38_SIRV	chr19	45691936	45687470	-	3	488	51238	183871	ENSG00000125743.10	ENST00000342669.7	SNRPD2	SNRPD2-201	Known	Known	None	0.10000000149011612	None	None	None	None
c5c304b3-6471-4c29-bd04-b46fa141bbe3	ONT_GM12878_R1	hg38_SIRV	chrX	154398496	154400909	+	6	724	58042	205439	ENSG00000147403.16	ENST00000344746.8	RPL10	RPL10-201	Known	Known	None	0.15000000596046448	None	None	None	None
7859ec6f-b0be-4317-917b-12fcf7f840f5	ONT_GM12878_R2	hg38_SIRV	chr17	68248535	68257130	+	7	1307	47521	505109	ENSG00000196704.11	ENCODEHT000505109	AMZ2	ENCODEHT000505109	Known	NIC	None	0.6000000238418579	None	None	None	None
2b9d1d48-b3b4-42a4-905e-bc0c97688114	ONT_GM12878_R2	hg38_SIRV	chr11	75404180	75405689	+	3	303	32624	504520	ENSG00000149273.14	ENCODEHT000504520	RPS3	ENCODEHT000504520	Known	ISM	Suffix	0.25	None	None	None	None
306d649c-ac85-488c-a874-0a7f7cc9d3fd	ONT_GM12878_R1	hg38_SIRV	chr8	56074482	56073059	-	4	490	24642	85998	ENSG00000008988.9	ENST00000009589.7	RPS20	RPS20-201	Known	Known	None	0.10000000149011612	None	None	None	None
m54284U_191110_105540/6160543/ccs	PB_GM12878_R1	hg38_SIRV	chr1	75724761	75763489	+	12	2019	1998	7510	ENSG00000117054.13	ENST00000370841.8	ACADM	ACADM-202	Known	Known	None	0.25	None	None	None	None
m54284U_191111_172039/55510295/ccs	PB_GM12878_R2	hg38_SIRV	chr5	171387858	171410883	+	11	1294	17460	62324	ENSG00000181163.13	ENST00000296930.9	NPM1	NPM1-201	Known	Known	None	0.20000000298023224	None	None	None	None
m54284U_191110_105540/101056567/ccs	PB_GM12878_R1	hg38_SIRV	chr2	151289661	151270474	-	8	1218	7852	27206	ENSG00000123609.10	ENST00000243346.9	NMI	NMI-201	Known	Known	None	0.25	None	None	None	None
3d62f7bb-c36c-44ba-9cc1-81b7697dabff	ONT_GM12878_R1	hg38_SIRV	chrX	154398496	154400909	+	6	704	58042	205439	ENSG00000147403.16	ENST00000344746.8	RPL10	RPL10-201	Known	Known	None	0.15000000596046448	None	None	None	None
005e14bc-1e74-40f7-8490-a1fd655d6f28	ONT_GM12878_R1	hg38_SIRV	chr8	56074495	56073059	-	4	497	24642	85998	ENSG00000008988.9	ENST00000009589.7	RPS20	RPS20-201	Known	Known	None	0.10000000149011612	None	None	None	None
m54284U_191111_172039/7209640/ccs	PB_GM12878_R2	hg38_SIRV	chr3	148991534	149027628	+	7	1804	11518	42479	ENSG00000163754.17	ENST00000296048.10	GYG1	GYG1-201	Known	Known	None	0.15000000596046448	None	None	None	None
6061fcfa-84ab-46fb-8730-d910735e6920	ONT_GM12878_R1	hg38_SIRV	chr19	45688573	45687470	-	2	446	51238	504792	ENSG00000125743.10	ENCODEHT000504792	SNRPD2	ENCODEHT000504792	Known	ISM	Suffix	0.10000000149011612	None	None	None	None
f8e63d67-82ae-4f12-838c-0fde09f6c23e	ONT_GM12878_R2	hg38_SIRV	chr11	75404180	75405666	+	3	280	32624	504520	ENSG00000149273.14	ENCODEHT000504520	RPS3	ENCODEHT000504520	Known	ISM	Suffix	0.5	None	None	None	None
30498717-4daf-45a2-ace6-e3b1a27a8c1b	ONT_GM12878_R1	hg38_SIRV	chr8	56074497	56073059	-	4	494	24642	85998	ENSG00000008988.9	ENST00000009589.7	RPS20	RPS20-201	Known	Known	None	0.10000000149011612	None	None	None	None
3da1ab94-6dac-4114-aead-a298388945e8	ONT_GM12878_R1	hg38_SIRV	chrX	154398496	154400909	+	6	724	58042	205439	ENSG00000147403.16	ENST00000344746.8	RPL10	RPL10-201	Known	Known	None	0.15000000596046448	None	None	None	None
703fa6ea-403b-4190-a349-55ef068faa2c	ONT_GM12878_R1	hg38_SIRV	chr19	45687722	45687468	-	1	255	51238	504815	ENSG00000125743.10	ENCODEHT000504815	SNRPD2	ENCODEHT000504815	Known	ISM	None	0.10000000149011612	None	None	None	None
9b538e22-7206-49bd-8484-cfbb83f657fd	ONT_GM12878_R2	hg38_SIRV	chr17	68248639	68257078	+	7	1259	47521	168070	ENSG00000196704.11	ENST00000359904.7	AMZ2	AMZ2-202	Known	Known	None	0.3499999940395355	None	None	None	None
m54284U_191110_105540/10291211/ccs	PB_GM12878_R1	hg38_SIRV	chr1	75724761	75763494	+	12	2024	1998	7510	ENSG00000117054.13	ENST00000370841.8	ACADM	ACADM-202	Known	Known	None	0.15000000596046448	None	None	None	None
m54284U_191111_172039/56099176/ccs	PB_GM12878_R2	hg38_SIRV	chr5	171387858	171410875	+	11	1286	17460	62324	ENSG00000181163.13	ENST00000296930.9	NPM1	NPM1-201	Known	Known	None	0.3499999940395355	None	None	None	None
95bd460e-5144-4808-856e-e5fdabfd4603	ONT_GM12878_R1	hg38_SIRV	chr3	148991535	149027630	+	7	1811	11518	42479	ENSG00000163754.17	ENST00000296048.10	GYG1	GYG1-201	Known	Known	None	0.25	None	None	None	None
m54284U_191110_105540/102827354/ccs	PB_GM12878_R1	hg38_SIRV	chr2	151289645	151270474	-	8	1202	7852	27206	ENSG00000123609.10	ENST00000243346.9	NMI	NMI-201	Known	Known	None	0.25	None	None	None	None
8f269967-e5e8-43ab-9f69-5c33a0dbd187	ONT_GM12878_R1	hg38_SIRV	chrX	154398496	154400908	+	6	717	58042	205439	ENSG00000147403.16	ENST00000344746.8	RPL10	RPL10-201	Known	Known	None	0.15000000596046448	None	None	None	None
620407e0-64dd-454c-bd21-bc1ec86674f1	ONT_GM12878_R2	hg38_SIRV	chr11	75404181	75405684	+	3	297	32624	504520	ENSG00000149273.14	ENCODEHT000504520	RPS3	ENCODEHT000504520	Known	ISM	Suffix	0.3499999940395355	None	None	None	None
95908353-d4e0-4bb8-8663-053f511e37c0	ONT_GM12878_R1	hg38_SIRV	chr8	56074500	56073059	-	4	514	24642	85998	ENSG00000008988.9	ENST00000009589.7	RPS20	RPS20-201	Known	Known	None	0.10000000149011612	None	None	None	None
m54284U_191111_172039/56623517/ccs	PB_GM12878_R2	hg38_SIRV	chr5	171387858	171406729	+	10	1195	17460	62327	ENSG00000181163.13	ENST00000393820.2	NPM1	NPM1-203	Known	Known	None	0.5	None	None	None	None
01da3733-61c9-474b-9f2d-0e673ff83d35	ONT_GM12878_R1	hg38_SIRV	chr19	45691939	45687470	-	3	491	51238	183871	ENSG00000125743.10	ENST00000342669.7	SNRPD2	SNRPD2-201	Known	Known	None	0.10000000149011612	None	None	None	None
m54284U_191110_105540/23920986/ccs	PB_GM12878_R1	hg38_SIRV	chr1	75724761	75763488	+	12	2018	1998	7510	ENSG00000117054.13	ENST00000370841.8	ACADM	ACADM-202	Known	Known	None	0.20000000298023224	None	None	None	None
b4cb3f6b-979a-44b1-9851-82e80e04f59f	ONT_GM12878_R2	hg38_SIRV	chr17	68248639	68257147	+	7	1308	47521	168070	ENSG00000196704.11	ENST00000359904.7	AMZ2	AMZ2-202	Known	Known	None	0.25	None	None	None	None
30b1c8cd-e9c4-4938-9ced-4991cea6b656	ONT_GM12878_R1	hg38_SIRV	chrX	154398496	154400917	+	6	732	58042	205439	ENSG00000147403.16	ENST00000344746.8	RPL10	RPL10-201	Known	Known	None	0.15000000596046448	None	None	None	None
m54284U_191111_172039/97977075/ccs	PB_GM12878_R2	hg38_SIRV	chr3	148991536	149027630	+	7	1804	11518	42479	ENSG00000163754.17	ENST00000296048.10	GYG1	GYG1-201	Known	Known	None	0.25	None	None	None	None
3db959c3-06a3-4a1c-8293-239f133c7d0c	ONT_GM12878_R1	hg38_SIRV	chr8	56074497	56073059	-	4	511	24642	85998	ENSG00000008988.9	ENST00000009589.7	RPS20	RPS20-201	Known	Known	None	0.10000000149011612	None	None	None	None
m54284U_191110_105540/111084518/ccs	PB_GM12878_R1	hg38_SIRV	chr2	151289644	151270474	-	8	1201	7852	27206	ENSG00000123609.10	ENST00000243346.9	NMI	NMI-201	Known	Known	None	0.25	None	None	None	None
05aaa71a-e529-4108-ae31-e74fa716e433	ONT_GM12878_R2	hg38_SIRV	chr11	75404181	75405671	+	3	284	32624	504520	ENSG00000149273.14	ENCODEHT000504520	RPS3	ENCODEHT000504520	Known	ISM	Suffix	0.44999998807907104	None	None	None	None
m54284U_191111_172039/57149232/ccs	PB_GM12878_R2	hg38_SIRV	chr5	171387858	171410875	+	11	1286	17460	62324	ENSG00000181163.13	ENST00000296930.9	NPM1	NPM1-201	Known	Known	None	0.3499999940395355	None	None	None	None
cb06136d-0132-4894-b8ac-51679dea4fa6	ONT_GM12878_R1	hg38_SIRV	chr8	56074495	56073059	-	4	503	24642	85998	ENSG00000008988.9	ENST00000009589.7	RPS20	RPS20-201	Known	Known	None	0.10000000149011612	None	None	None	None
ba578fb0-f4c3-4cc3-ae1e-13bf8356b4f3	ONT_GM12878_R1	hg38_SIRV	chrX	154398496	154400904	+	6	719	58042	205439	ENSG00000147403.16	ENST00000344746.8	RPL10	RPL10-201	Known	Known	None	0.10000000149011612	None	None	None	None
m54284U_191110_105540/27986046/ccs	PB_GM12878_R1	hg38_SIRV	chr1	75724761	75763674	+	12	2204	1998	7510	ENSG00000117054.13	ENST00000370841.8	ACADM	ACADM-202	Known	Known	None	0.4000000059604645	None	None	None	None
9efaadc7-a6fd-4c28-9df1-2bd39247475c	ONT_GM12878_R1	hg38_SIRV	chr19	45691921	45687470	-	3	473	51238	183871	ENSG00000125743.10	ENST00000342669.7	SNRPD2	SNRPD2-201	Known	Known	None	0.10000000149011612	None	None	None	None
m54284U_191110_105540/122094681/ccs	PB_GM12878_R1	hg38_SIRV	chr3	148991537	149027631	+	7	1804	11518	42479	ENSG00000163754.17	ENST00000296048.10	GYG1	GYG1-201	Known	Known	None	0.30000001192092896	None	None	None	None
m54284U_191110_105540/138086314/ccs	PB_GM12878_R1	hg38_SIRV	chr2	151289868	151270471	-	9	1372	7852	504872	ENSG00000123609.10	ENCODEHT000504872	NMI	ENCODEHT000504872	Known	NIC	None	0.25	None	None	None	None
24363e5d-a497-4ef8-b938-5e1a4715e75b	ONT_GM12878_R2	hg38_SIRV	chr17	68248639	68257075	+	7	1256	47521	168070	ENSG00000196704.11	ENST00000359904.7	AMZ2	AMZ2-202	Known	Known	None	0.4000000059604645	None	None	None	None
1d482035-51b7-4169-a109-f5a4834c83f1	ONT_GM12878_R2	hg38_SIRV	chr11	75404181	75405686	+	3	299	32624	504520	ENSG00000149273.14	ENCODEHT000504520	RPS3	ENCODEHT000504520	Known	ISM	Suffix	0.30000001192092896	None	None	None	None
m54284U_191111_172039/57346749/ccs	PB_GM12878_R2	hg38_SIRV	chr5	171387858	171410882	+	11	1293	17460	62324	ENSG00000181163.13	ENST00000296930.9	NPM1	NPM1-201	Known	Known	None	0.20000000298023224	None	None	None	None
452eb13d-724e-42b3-a19b-bfa29d125eb8	ONT_GM12878_R1	hg38_SIRV	chrX	154398496	154400909	+	6	724	58042	205439	ENSG00000147403.16	ENST00000344746.8	RPL10	RPL10-201	Known	Known	None	0.15000000596046448	None	None	None	None
22dcba51-d1a1-406b-a0a4-ba946b14e2a9	ONT_GM12878_R1	hg38_SIRV	chr8	56074499	56073059	-	4	507	24642	85998	ENSG00000008988.9	ENST00000009589.7	RPS20	RPS20-201	Known	Known	None	0.10000000149011612	None	None	None	None
m54284U_191110_105540/42207484/ccs	PB_GM12878_R1	hg38_SIRV	chr1	75724761	75762752	+	12	1282	1998	7510	ENSG00000117054.13	ENST00000370841.8	ACADM	ACADM-202	Known	Known	None	0.699999988079071	None	None	None	None
62b55fe1-d324-497a-a3ad-7fb4126d07cd	ONT_GM12878_R1	hg38_SIRV	chr19	45691922	45687470	-	3	474	51238	183871	ENSG00000125743.10	ENST00000342669.7	SNRPD2	SNRPD2-201	Known	Known	None	0.10000000149011612	None	None	None	None
m54284U_191111_172039/146080245/ccs	PB_GM12878_R2	hg38_SIRV	chr3	148991537	149027630	+	7	1803	11518	42479	ENSG00000163754.17	ENST00000296048.10	GYG1	GYG1-201	Known	Known	None	0.25	None	None	None	None
m54284U_191110_105540/156173951/ccs	PB_GM12878_R1	hg38_SIRV	chr2	151289916	151270474	-	8	1473	7852	27206	ENSG00000123609.10	ENST00000243346.9	NMI	NMI-201	Known	Known	None	0.25	None	None	None	None
m54284U_191111_172039/57936040/ccs	PB_GM12878_R2	hg38_SIRV	chr5	171387858	171410879	+	11	1290	17460	62324	ENSG00000181163.13	ENST00000296930.9	NPM1	NPM1-201	Known	Known	None	0.25	None	None	None	None
5bde8aec-a78f-4a57-9128-0166ef8678c5	ONT_GM12878_R2	hg38_SIRV	chr11	75404181	75405675	+	3	288	32624	504520	ENSG00000149273.14	ENCODEHT000504520	RPS3	ENCODEHT000504520	Known	ISM	Suffix	0.4000000059604645	None	None	None	None
c9b9568a-5af3-4e7e-84c9-95bd3a9eaa3f	ONT_GM12878_R1	hg38_SIRV	chr8	56074504	56073063	-	4	513	24642	502172	ENSG00000008988.9	ENCODEHT000502172	RPS20	ENCODEHT000502172	Known	NNC	None	0.10000000149011612	None	None	None	None
2d138dc2-7be4-424c-b48e-9e3d93ada818	ONT_GM12878_R1	hg38_SIRV	chrX	154398496	154400871	+	6	686	58042	205439	ENSG00000147403.16	ENST00000344746.8	RPL10	RPL10-201	Known	Known	None	0.20000000298023224	None	None	None	None
380aca85-eeb0-47c4-a587-9997ed808802	ONT_GM12878_R1	hg38_SIRV	chr17	68248640	68257140	+	7	1320	47521	168070	ENSG00000196704.11	ENST00000359904.7	AMZ2	AMZ2-202	Known	Known	None	0.30000001192092896	None	None	None	None
m54284U_191110_105540/44499407/ccs	PB_GM12878_R1	hg38_SIRV	chr1	75724761	75762752	+	12	1282	1998	7510	ENSG00000117054.13	ENST00000370841.8	ACADM	ACADM-202	Known	Known	None	0.699999988079071	None	None	None	None
36c92460-d71f-4a58-8c83-fe858709c1bc	ONT_GM12878_R1	hg38_SIRV	chr19	45691930	45687470	-	3	482	51238	183871	ENSG00000125743.10	ENST00000342669.7	SNRPD2	SNRPD2-201	Known	Known	None	0.10000000149011612	None	None	None	None
f4f7dbbb-f248-4d5a-940d-830712c707bc	ONT_GM12878_R1	hg38_SIRV	chr8	56074492	56073059	-	4	500	24642	85998	ENSG00000008988.9	ENST00000009589.7	RPS20	RPS20-201	Known	Known	None	0.10000000149011612	None	None	None	None
m54284U_191110_105540/22809346/ccs	PB_GM12878_R1	hg38_SIRV	chr3	148991538	149027630	+	7	1802	11518	42479	ENSG00000163754.17	ENST00000296048.10	GYG1	GYG1-201	Known	Known	None	0.25	None	None	None	None
m54284U_191110_105540/176292716/ccs	PB_GM12878_R1	hg38_SIRV	chr2	151289503	151270472	-	8	1349	7852	504854	ENSG00000123609.10	ENCODEHT000504854	NMI	ENCODEHT000504854	Known	NIC	None	0.25	None	None	None	None
m54284U_191111_172039/58066647/ccs	PB_GM12878_R2	hg38_SIRV	chr5	171387858	171406723	+	10	1187	17460	62327	ENSG00000181163.13	ENST00000393820.2	NPM1	NPM1-203	Known	Known	None	0.4000000059604645	None	None	None	None
1734d74a-1cfc-4f2c-924e-793aca075e78	ONT_GM12878_R1	hg38_SIRV	chrX	154398496	154400871	+	6	686	58042	205439	ENSG00000147403.16	ENST00000344746.8	RPL10	RPL10-201	Known	Known	None	0.20000000298023224	None	None	None	None
ba5dcccf-7bc1-4411-8f16-d6529eefe518	ONT_GM12878_R2	hg38_SIRV	chr11	75404181	75405682	+	3	295	32624	504520	ENSG00000149273.14	ENCODEHT000504520	RPS3	ENCODEHT000504520	Known	ISM	Suffix	0.4000000059604645	None	None	None	None
99f69ef8-079e-484e-822b-cebc7f8342cc	ONT_GM12878_R2	hg38_SIRV	chr17	68248641	68257151	+	7	1330	47521	168070	ENSG00000196704.11	ENST00000359904.7	AMZ2	AMZ2-202	Known	Known	None	0.15000000596046448	None	None	None	None
m54284U_191110_105540/89524492/ccs	PB_GM12878_R1	hg38_SIRV	chr1	75724761	75763675	+	12	2205	1998	7510	ENSG00000117054.13	ENST00000370841.8	ACADM	ACADM-202	Known	Known	None	0.4000000059604645	None	None	None	None
1b7d9e30-f1fb-47ea-97d4-1968c7c4c56d	ONT_GM12878_R1	hg38_SIRV	chr8	56074500	56073059	-	4	508	24642	85998	ENSG00000008988.9	ENST00000009589.7	RPS20	RPS20-201	Known	Known	None	0.10000000149011612	None	None	None	None
m54284U_191111_172039/58393996/ccs	PB_GM12878_R2	hg38_SIRV	chr5	171387858	171410884	+	11	1295	17460	62324	ENSG00000181163.13	ENST00000296930.9	NPM1	NPM1-201	Known	Known	None	0.20000000298023224	None	None	None	None
m54284U_191111_172039/28182281/ccs	PB_GM12878_R2	hg38_SIRV	chr3	148991538	149027447	+	7	1619	11518	42479	ENSG00000163754.17	ENST00000296048.10	GYG1	GYG1-201	Known	Known	None	0.4000000059604645	None	None	None	None
9d2891b2-47a7-4cd2-bd50-f845500e7013	ONT_GM12878_R1	hg38_SIRV	chrX	154398496	154400909	+	6	731	58042	205439	ENSG00000147403.16	ENST00000344746.8	RPL10	RPL10-201	Known	Known	None	0.15000000596046448	None	None	None	None
50817086-aa49-4366-8c88-ed5076bd9b8d	ONT_GM12878_R1	hg38_SIRV	chr19	45688448	45687470	-	2	321	51238	504792	ENSG00000125743.10	ENCODEHT000504792	SNRPD2	ENCODEHT000504792	Known	ISM	Suffix	0.10000000149011612	None	None	None	None
m54284U_191111_172039/33751888/ccs	PB_GM12878_R2	hg38_SIRV	chr2	151289639	151270474	-	8	1196	7852	27206	ENSG00000123609.10	ENST00000243346.9	NMI	NMI-201	Known	Known	None	0.25	None	None	None	None
e16a3619-8ea3-4a15-8240-2e285cad0af6	ONT_GM12878_R1	hg38_SIRV	chr8	56074495	56073059	-	4	503	24642	85998	ENSG00000008988.9	ENST00000009589.7	RPS20	RPS20-201	Known	Known	None	0.10000000149011612	None	None	None	None
m54284U_191110_105540/91882875/ccs	PB_GM12878_R1	hg38_SIRV	chr1	75724761	75763496	+	12	2026	1998	7510	ENSG00000117054.13	ENST00000370841.8	ACADM	ACADM-202	Known	Known	None	0.15000000596046448	None	None	None	None
m54284U_191111_172039/59050611/ccs	PB_GM12878_R2	hg38_SIRV	chr5	171387858	171410884	+	11	1295	17460	62324	ENSG00000181163.13	ENST00000296930.9	NPM1	NPM1-201	Known	Known	None	0.20000000298023224	None	None	None	None
251d5e57-f8ab-48d4-833b-d69f02842eea	ONT_GM12878_R1	hg38_SIRV	chr11	75404182	75405682	+	3	294	32624	504520	ENSG00000149273.14	ENCODEHT000504520	RPS3	ENCODEHT000504520	Known	ISM	Suffix	0.4000000059604645	None	None	None	None
8ef5b11f-189e-4492-adbe-dc0dca22d9b2	ONT_GM12878_R2	hg38_SIRV	chr17	68248641	68257093	+	7	1272	47521	168070	ENSG00000196704.11	ENST00000359904.7	AMZ2	AMZ2-202	Known	Known	None	0.25	None	None	None	None
6522a625-feef-4212-bf9a-0072fc8c387d	ONT_GM12878_R1	hg38_SIRV	chrX	154398496	154400912	+	6	727	58042	205439	ENSG00000147403.16	ENST00000344746.8	RPL10	RPL10-201	Known	Known	None	0.20000000298023224	None	None	None	None
326f3aa3-00f9-481a-a5aa-33263dc8cb56	ONT_GM12878_R1	hg38_SIRV	chr8	56074488	56073059	-	4	496	24642	85998	ENSG00000008988.9	ENST00000009589.7	RPS20	RPS20-201	Known	Known	None	0.10000000149011612	None	None	None	None
m54284U_191111_172039/45154588/ccs	PB_GM12878_R2	hg38_SIRV	chr3	148991538	149027631	+	7	1803	11518	42479	ENSG00000163754.17	ENST00000296048.10	GYG1	GYG1-201	Known	Known	None	0.30000001192092896	None	None	None	None
6e571171-22f2-4a85-a8f4-2b400d5715e6	ONT_GM12878_R1	hg38_SIRV	chr19	45691939	45687470	-	3	491	51238	183871	ENSG00000125743.10	ENST00000342669.7	SNRPD2	SNRPD2-201	Known	Known	None	0.10000000149011612	None	None	None	None
m54284U_191111_172039/55182865/ccs	PB_GM12878_R2	hg38_SIRV	chr2	151289635	151270474	-	8	1192	7852	27206	ENSG00000123609.10	ENST00000243346.9	NMI	NMI-201	Known	Known	None	0.25	None	None	None	None
m54284U_191110_105540/93784830/ccs	PB_GM12878_R1	hg38_SIRV	chr1	75724761	75763494	+	12	2024	1998	7510	ENSG00000117054.13	ENST00000370841.8	ACADM	ACADM-202	Known	Known	None	0.15000000596046448	None	None	None	None
m54284U_191111_172039/60163059/ccs	PB_GM12878_R2	hg38_SIRV	chr5	171387858	171410875	+	11	1286	17460	62324	ENSG00000181163.13	ENST00000296930.9	NPM1	NPM1-201	Known	Known	None	0.3499999940395355	None	None	None	None
f86be6b3-ffd9-4fcd-9d93-064f7c07dac6	ONT_GM12878_R1	hg38_SIRV	chr8	56074493	56073059	-	4	501	24642	85998	ENSG00000008988.9	ENST00000009589.7	RPS20	RPS20-201	Known	Known	None	0.10000000149011612	None	None	None	None
29455538-ded9-401f-b71b-8cce77f19d1d	ONT_GM12878_R1	hg38_SIRV	chrX	154398496	154400913	+	6	728	58042	205439	ENSG00000147403.16	ENST00000344746.8	RPL10	RPL10-201	Known	Known	None	0.20000000298023224	None	None	None	None
m54284U_191111_172039/131204727/ccs	PB_GM12878_R2	hg38_SIRV	chr3	148991538	149027631	+	7	1803	11518	42479	ENSG00000163754.17	ENST00000296048.10	GYG1	GYG1-201	Known	Known	None	0.30000001192092896	None	None	None	None
6bfad215-3279-4e75-acad-1074f9081134	ONT_GM12878_R1	hg38_SIRV	chr11	75404182	75405684	+	3	296	32624	504520	ENSG00000149273.14	ENCODEHT000504520	RPS3	ENCODEHT000504520	Known	ISM	Suffix	0.3499999940395355	None	None	None	None
m54284U_191111_172039/123864797/ccs	PB_GM12878_R2	hg38_SIRV	chr2	151289675	151270474	-	8	1232	7852	27206	ENSG00000123609.10	ENST00000243346.9	NMI	NMI-201	Known	Known	None	0.25	None	None	None	None
dd1ce379-2ed8-4053-92d6-617319b1765a	ONT_GM12878_R1	hg38_SIRV	chr19	45691930	45687470	-	3	482	51238	183871	ENSG00000125743.10	ENST00000342669.7	SNRPD2	SNRPD2-201	Known	Known	None	0.10000000149011612	None	None	None	None
95cab96b-30fe-4cf3-ba5f-e220e5cd375a	ONT_GM12878_R2	hg38_SIRV	chr17	68248642	68257066	+	7	1235	47521	168070	ENSG00000196704.11	ENST00000359904.7	AMZ2	AMZ2-202	Known	Known	None	0.3499999940395355	None	None	None	None
m54284U_191110_105540/96207942/ccs	PB_GM12878_R1	hg38_SIRV	chr1	75724761	75763491	+	12	2021	1998	7510	ENSG00000117054.13	ENST00000370841.8	ACADM	ACADM-202	Known	Known	None	0.20000000298023224	None	None	None	None
a9142075-3756-42ea-8bd1-7d8f0f9bd25d	ONT_GM12878_R1	hg38_SIRV	chr8	56074497	56073059	-	4	505	24642	85998	ENSG00000008988.9	ENST00000009589.7	RPS20	RPS20-201	Known	Known	None	0.10000000149011612	None	None	None	None
m54284U_191111_172039/60949069/ccs	PB_GM12878_R2	hg38_SIRV	chr5	171387858	171410882	+	11	1293	17460	62324	ENSG00000181163.13	ENST00000296930.9	NPM1	NPM1-201	Known	Known	None	0.20000000298023224	None	None	None	None
71b151f3-ae66-4d5f-a47b-402ffd91fb23	ONT_GM12878_R1	hg38_SIRV	chrX	154398497	154400899	+	6	692	58042	500218	ENSG00000147403.16	ENCODEHT000500218	RPL10	ENCODEHT000500218	Known	ISM	Suffix	0.15000000596046448	None	None	None	None
74c0f36e-df0e-4723-8db2-1e8590cf6b4e	ONT_GM12878_R1	hg38_SIRV	chr8	56074490	56073059	-	4	498	24642	85998	ENSG00000008988.9	ENST00000009589.7	RPS20	RPS20-201	Known	Known	None	0.10000000149011612	None	None	None	None
m54284U_191110_105540/125831670/ccs	PB_GM12878_R1	hg38_SIRV	chr3	148991539	149027630	+	7	1801	11518	42479	ENSG00000163754.17	ENST00000296048.10	GYG1	GYG1-201	Known	Known	None	0.25	None	None	None	None
m54284U_191111_172039/126552886/ccs	PB_GM12878_R2	hg38_SIRV	chr2	151289635	151270474	-	8	1192	7852	27206	ENSG00000123609.10	ENST00000243346.9	NMI	NMI-201	Known	Known	None	0.25	None	None	None	None
5ad10ed5-715e-4c00-944d-d5d8e28cc2c2	ONT_GM12878_R1	hg38_SIRV	chrX	154398496	154400871	+	6	686	58042	205439	ENSG00000147403.16	ENST00000344746.8	RPL10	RPL10-201	Known	Known	None	0.20000000298023224	None	None	None	None
523efd30-c313-4763-bb72-e19c5d794a5e	ONT_GM12878_R1	hg38_SIRV	chr19	45691941	45687470	-	3	493	51238	183871	ENSG00000125743.10	ENST00000342669.7	SNRPD2	SNRPD2-201	Known	Known	None	0.10000000149011612	None	None	None	None
m54284U_191111_172039/61472976/ccs	PB_GM12878_R2	hg38_SIRV	chr5	171387858	171410882	+	11	1293	17460	62324	ENSG00000181163.13	ENST00000296930.9	NPM1	NPM1-201	Known	Known	None	0.20000000298023224	None	None	None	None
e986c4c6-fe8d-49f3-b99f-87098e8eae3f	ONT_GM12878_R1	hg38_SIRV	chr11	75404182	75405663	+	3	275	32624	504520	ENSG00000149273.14	ENCODEHT000504520	RPS3	ENCODEHT000504520	Known	ISM	Suffix	0.5	None	None	None	None
m54284U_191110_105540/3409115/ccs	PB_GM12878_R1	hg38_SIRV	chr17	68248643	68257071	+	7	1248	47521	168070	ENSG00000196704.11	ENST00000359904.7	AMZ2	AMZ2-202	Known	Known	None	0.5	None	None	None	None
m54284U_191110_105540/96404892/ccs	PB_GM12878_R1	hg38_SIRV	chr1	75724761	75763492	+	12	2015	1998	7510	ENSG00000117054.13	ENST00000370841.8	ACADM	ACADM-202	Known	Known	None	0.20000000298023224	None	None	None	None
83385d5c-015e-4a10-9a9b-c7505754ba70	ONT_GM12878_R1	hg38_SIRV	chr8	56074483	56073059	-	4	491	24642	85998	ENSG00000008988.9	ENST00000009589.7	RPS20	RPS20-201	Known	Known	None	0.10000000149011612	None	None	None	None
789589b1-504f-47a6-b7f8-7b0b6c648729	ONT_GM12878_R1	hg38_SIRV	chrX	154398496	154400909	+	6	724	58042	205439	ENSG00000147403.16	ENST00000344746.8	RPL10	RPL10-201	Known	Known	None	0.15000000596046448	None	None	None	None
m54284U_191111_172039/2621585/ccs	PB_GM12878_R2	hg38_SIRV	chr3	148991539	149027629	+	7	1800	11518	42479	ENSG00000163754.17	ENST00000296048.10	GYG1	GYG1-201	Known	Known	None	0.20000000298023224	None	None	None	None
m54284U_191111_172039/61475166/ccs	PB_GM12878_R2	hg38_SIRV	chr5	171387858	171406723	+	10	1189	17460	62327	ENSG00000181163.13	ENST00000393820.2	NPM1	NPM1-203	Known	Known	None	0.4000000059604645	None	None	None	None
m54284U_191111_172039/130484559/ccs	PB_GM12878_R2	hg38_SIRV	chr2	151289863	151270474	-	8	1412	7852	27206	ENSG00000123609.10	ENST00000243346.9	NMI	NMI-201	Known	Known	None	0.25	None	None	None	None
dee299d3-25a4-4efe-9e5f-86f984152e6b	ONT_GM12878_R1	hg38_SIRV	chr19	45691911	45687470	-	3	463	51238	183871	ENSG00000125743.10	ENST00000342669.7	SNRPD2	SNRPD2-201	Known	Known	None	0.10000000149011612	None	None	None	None
15aa815b-31c8-43a5-a645-35e7e1f9779b	ONT_GM12878_R1	hg38_SIRV	chr11	75404182	75405677	+	3	289	32624	504520	ENSG00000149273.14	ENCODEHT000504520	RPS3	ENCODEHT000504520	Known	ISM	Suffix	0.44999998807907104	None	None	None	None
6a8ea5b2-7531-4288-9fe8-c30dd3e0018f	ONT_GM12878_R1	hg38_SIRV	chr8	56074484	56073059	-	4	492	24642	85998	ENSG00000008988.9	ENST00000009589.7	RPS20	RPS20-201	Known	Known	None	0.10000000149011612	None	None	None	None
31e69ec8-ca1b-42ee-8197-ac7fd9d0c736	ONT_GM12878_R1	hg38_SIRV	chrX	154398496	154400904	+	6	719	58042	205439	ENSG00000147403.16	ENST00000344746.8	RPL10	RPL10-201	Known	Known	None	0.10000000149011612	None	None	None	None
m54284U_191110_105540/109905294/ccs	PB_GM12878_R1	hg38_SIRV	chr17	68248643	68257078	+	7	1255	47521	168070	ENSG00000196704.11	ENST00000359904.7	AMZ2	AMZ2-202	Known	Known	None	0.3499999940395355	None	None	None	None
m54284U_191110_105540/115868379/ccs	PB_GM12878_R1	hg38_SIRV	chr1	75724761	75763353	+	12	1883	1998	7510	ENSG00000117054.13	ENST00000370841.8	ACADM	ACADM-202	Known	Known	None	0.6000000238418579	None	None	None	None
e910530a-41c5-420e-ad3b-1bea6a3e3bc2	ONT_GM12878_R1	hg38_SIRV	chr8	56074495	56073059	-	4	503	24642	85998	ENSG00000008988.9	ENST00000009589.7	RPS20	RPS20-201	Known	Known	None	0.10000000149011612	None	None	None	None
m54284U_191111_172039/35718270/ccs	PB_GM12878_R2	hg38_SIRV	chr3	148991539	149027631	+	6	1582	11518	42482	ENSG00000163754.17	ENST00000484197.5	GYG1	GYG1-210	Known	Known	None	0.30000001192092896	None	None	None	None
m54284U_191111_172039/61735550/ccs	PB_GM12878_R2	hg38_SIRV	chr5	171387858	171410873	+	11	1284	17460	62324	ENSG00000181163.13	ENST00000296930.9	NPM1	NPM1-201	Known	Known	None	0.3499999940395355	None	None	None	None
m54284U_191111_172039/143788171/ccs	PB_GM12878_R2	hg38_SIRV	chr2	151289652	151270474	-	8	1209	7852	27206	ENSG00000123609.10	ENST00000243346.9	NMI	NMI-201	Known	Known	None	0.25	None	None	None	None
69099c50-fdbe-470d-8567-869314fd2ae0	ONT_GM12878_R1	hg38_SIRV	chr8	56074495	56073059	-	4	503	24642	85998	ENSG00000008988.9	ENST00000009589.7	RPS20	RPS20-201	Known	Known	None	0.10000000149011612	None	None	None	None
9938526c-e4ac-414b-840c-19dfd05e18df	ONT_GM12878_R1	hg38_SIRV	chr19	45688564	45687470	-	2	437	51238	504792	ENSG00000125743.10	ENCODEHT000504792	SNRPD2	ENCODEHT000504792	Known	ISM	Suffix	0.10000000149011612	None	None	None	None
db2d7680-a358-4f4c-8cfd-d7ca2fc02d19	ONT_GM12878_R1	hg38_SIRV	chrX	154398496	154400911	+	6	732	58042	205439	ENSG00000147403.16	ENST00000344746.8	RPL10	RPL10-201	Known	Known	None	0.20000000298023224	None	None	None	None
m54284U_191110_105540/140970321/ccs	PB_GM12878_R1	hg38_SIRV	chr1	75724761	75763389	+	12	1919	1998	7510	ENSG00000117054.13	ENST00000370841.8	ACADM	ACADM-202	Known	Known	None	0.20000000298023224	None	None	None	None
d54df414-c2c8-4ded-8c92-cc6ee6fe53f8	ONT_GM12878_R1	hg38_SIRV	chr11	75404182	75405687	+	3	299	32624	504520	ENSG00000149273.14	ENCODEHT000504520	RPS3	ENCODEHT000504520	Known	ISM	Suffix	0.25	None	None	None	None
m54284U_191110_105540/113443163/ccs	PB_GM12878_R1	hg38_SIRV	chr17	68248643	68257071	+	7	1248	47521	168070	ENSG00000196704.11	ENST00000359904.7	AMZ2	AMZ2-202	Known	Known	None	0.5	None	None	None	None
e315487c-925d-493f-ad8a-873285fe91a0	ONT_GM12878_R2	hg38_SIRV	chr8	56074490	56073059	-	4	498	24642	85998	ENSG00000008988.9	ENST00000009589.7	RPS20	RPS20-201	Known	Known	None	0.10000000149011612	None	None	None	None
4f767982-01e9-484d-b59e-6b7f8b979bee	ONT_GM12878_R1	hg38_SIRV	chrX	154398496	154400913	+	6	728	58042	205439	ENSG00000147403.16	ENST00000344746.8	RPL10	RPL10-201	Known	Known	None	0.20000000298023224	None	None	None	None
m54284U_191111_172039/54134721/ccs	PB_GM12878_R2	hg38_SIRV	chr3	148991539	149027557	+	7	1728	11518	42479	ENSG00000163754.17	ENST00000296048.10	GYG1	GYG1-201	Known	Known	None	0.30000001192092896	None	None	None	None
m54284U_191111_172039/154338387/ccs	PB_GM12878_R2	hg38_SIRV	chr2	151289667	151270474	-	8	1224	7852	27206	ENSG00000123609.10	ENST00000243346.9	NMI	NMI-201	Known	Known	None	0.25	None	None	None	None
m54284U_191111_172039/62128260/ccs	PB_GM12878_R2	hg38_SIRV	chr5	171387858	171410875	+	11	1286	17460	62324	ENSG00000181163.13	ENST00000296930.9	NPM1	NPM1-201	Known	Known	None	0.3499999940395355	None	None	None	None
cad8d300-e271-41c0-a31e-21ce8d6cd0f4	ONT_GM12878_R2	hg38_SIRV	chr8	56074498	56073063	-	4	507	24642	502172	ENSG00000008988.9	ENCODEHT000502172	RPS20	ENCODEHT000502172	Known	NNC	None	0.10000000149011612	None	None	None	None
0588d235-fbd4-4656-9705-634925215c8d	ONT_GM12878_R1	hg38_SIRV	chr19	45691915	45687470	-	3	467	51238	183871	ENSG00000125743.10	ENST00000342669.7	SNRPD2	SNRPD2-201	Known	Known	None	0.10000000149011612	None	None	None	None
m54284U_191110_105540/153159218/ccs	PB_GM12878_R1	hg38_SIRV	chr1	75724761	75763381	+	12	1911	1998	7510	ENSG00000117054.13	ENST00000370841.8	ACADM	ACADM-202	Known	Known	None	0.20000000298023224	None	None	None	None
fd7de103-e809-4166-b998-7ba72ec55902	ONT_GM12878_R1	hg38_SIRV	chrX	154398496	154400911	+	6	726	58042	205439	ENSG00000147403.16	ENST00000344746.8	RPL10	RPL10-201	Known	Known	None	0.20000000298023224	None	None	None	None
m54284U_191111_172039/25561394/ccs	PB_GM12878_R2	hg38_SIRV	chr17	68248643	68257090	+	7	1202	47521	505098	ENSG00000196704.11	ENCODEHT000505098	AMZ2	ENCODEHT000505098	Known	ISM	Suffix	0.20000000298023224	None	None	None	None
ff042a18-17d2-4b87-927f-854dd742b438	ONT_GM12878_R2	hg38_SIRV	chr8	56074495	56073059	-	4	503	24642	85998	ENSG00000008988.9	ENST00000009589.7	RPS20	RPS20-201	Known	Known	None	0.10000000149011612	None	None	None	None
c08cf6ee-9593-4051-b89f-54d1192f88e1	ONT_GM12878_R2	hg38_SIRV	chr11	75404182	75405684	+	3	296	32624	504520	ENSG00000149273.14	ENCODEHT000504520	RPS3	ENCODEHT000504520	Known	ISM	Suffix	0.3499999940395355	None	None	None	None
m54284U_191111_172039/79889530/ccs	PB_GM12878_R2	hg38_SIRV	chr3	148991539	149027631	+	7	1802	11518	42479	ENSG00000163754.17	ENST00000296048.10	GYG1	GYG1-201	Known	Known	None	0.30000001192092896	None	None	None	None
m54284U_191111_172039/160106919/ccs	PB_GM12878_R2	hg38_SIRV	chr2	151289645	151270474	-	8	1202	7852	27206	ENSG00000123609.10	ENST00000243346.9	NMI	NMI-201	Known	Known	None	0.25	None	None	None	None
m54284U_191110_105540/165413386/ccs	PB_GM12878_R1	hg38_SIRV	chr1	75724761	75763496	+	12	2026	1998	7510	ENSG00000117054.13	ENST00000370841.8	ACADM	ACADM-202	Known	Known	None	0.15000000596046448	None	None	None	None
c0619a42-1b63-49cb-abd4-952cfc1aebb6	ONT_GM12878_R1	hg38_SIRV	chrX	154398496	154400909	+	6	724	58042	205439	ENSG00000147403.16	ENST00000344746.8	RPL10	RPL10-201	Known	Known	None	0.15000000596046448	None	None	None	None
222edb53-a6b5-4976-9588-bd029fc4e1e3	ONT_GM12878_R1	hg38_SIRV	chr19	45691930	45687470	-	3	482	51238	183871	ENSG00000125743.10	ENST00000342669.7	SNRPD2	SNRPD2-201	Known	Known	None	0.10000000149011612	None	None	None	None
m54284U_191111_172039/62390356/ccs	PB_GM12878_R2	hg38_SIRV	chr5	171387858	171410875	+	11	1286	17460	62324	ENSG00000181163.13	ENST00000296930.9	NPM1	NPM1-201	Known	Known	None	0.3499999940395355	None	None	None	None
14bd59b9-96d1-4d2a-90f5-3c7d32300ff2	ONT_GM12878_R2	hg38_SIRV	chr8	56074151	56073059	-	3	380	24642	85999	ENSG00000008988.9	ENST00000524349.5	RPS20	RPS20-211	Known	Known	None	0.10000000149011612	None	None	None	None
m54284U_191111_172039/30541942/ccs	PB_GM12878_R2	hg38_SIRV	chr17	68248643	68257153	+	7	1330	47521	168070	ENSG00000196704.11	ENST00000359904.7	AMZ2	AMZ2-202	Known	Known	None	0.15000000596046448	None	None	None	None
1468f50e-4e2b-4b8f-a701-f2f1be21183f	ONT_GM12878_R1	hg38_SIRV	chrX	154398496	154400871	+	6	686	58042	205439	ENSG00000147403.16	ENST00000344746.8	RPL10	RPL10-201	Known	Known	None	0.20000000298023224	None	None	None	None
f232b34f-f586-40de-bcb4-34c6585dfad4	ONT_GM12878_R2	hg38_SIRV	chr8	56074495	56073059	-	4	503	24642	85998	ENSG00000008988.9	ENST00000009589.7	RPS20	RPS20-201	Known	Known	None	0.10000000149011612	None	None	None	None
m54284U_191111_172039/98764037/ccs	PB_GM12878_R2	hg38_SIRV	chr3	148991539	149027631	+	7	1802	11518	42479	ENSG00000163754.17	ENST00000296048.10	GYG1	GYG1-201	Known	Known	None	0.30000001192092896	None	None	None	None
m54284U_191110_105540/168624943/ccs	PB_GM12878_R1	hg38_SIRV	chr1	75724761	75763216	+	12	1746	1998	7510	ENSG00000117054.13	ENST00000370841.8	ACADM	ACADM-202	Known	Known	None	0.3499999940395355	None	None	None	None
m54284U_191111_172039/176817115/ccs	PB_GM12878_R2	hg38_SIRV	chr2	151289645	151270474	-	8	1202	7852	27206	ENSG00000123609.10	ENST00000243346.9	NMI	NMI-201	Known	Known	None	0.25	None	None	None	None
07d16183-3226-4151-8ff1-2148e156a001	ONT_GM12878_R2	hg38_SIRV	chr11	75404182	75405684	+	3	296	32624	504520	ENSG00000149273.14	ENCODEHT000504520	RPS3	ENCODEHT000504520	Known	ISM	Suffix	0.3499999940395355	None	None	None	None
2cd8aa34-463e-4546-b11b-2b79c8f97b79	ONT_GM12878_R1	hg38_SIRV	chr19	45691930	45687470	-	3	482	51238	183871	ENSG00000125743.10	ENST00000342669.7	SNRPD2	SNRPD2-201	Known	Known	None	0.10000000149011612	None	None	None	None
m54284U_191111_172039/62523894/ccs	PB_GM12878_R2	hg38_SIRV	chr5	171387858	171406725	+	10	1189	17460	62327	ENSG00000181163.13	ENST00000393820.2	NPM1	NPM1-203	Known	Known	None	0.44999998807907104	None	None	None	None
21802117-da66-4001-83c8-7605edf3edb8	ONT_GM12878_R1	hg38_SIRV	chrX	154398496	154400912	+	6	727	58042	205439	ENSG00000147403.16	ENST00000344746.8	RPL10	RPL10-201	Known	Known	None	0.20000000298023224	None	None	None	None
m54284U_191111_172039/86968875/ccs	PB_GM12878_R2	hg38_SIRV	chr17	68248643	68257011	+	7	1188	47521	168070	ENSG00000196704.11	ENST00000359904.7	AMZ2	AMZ2-202	Known	Known	None	0.10000000149011612	None	None	None	None
4e23ff54-1a22-4648-8dc4-9a3c165362c5	ONT_GM12878_R2	hg38_SIRV	chr8	56074491	56073059	-	4	499	24642	85998	ENSG00000008988.9	ENST00000009589.7	RPS20	RPS20-201	Known	Known	None	0.10000000149011612	None	None	None	None
m54284U_191110_105540/177407173/ccs	PB_GM12878_R1	hg38_SIRV	chr1	75724761	75762754	+	12	1284	1998	7510	ENSG00000117054.13	ENST00000370841.8	ACADM	ACADM-202	Known	Known	None	0.6499999761581421	None	None	None	None
m54284U_191111_172039/132318066/ccs	PB_GM12878_R2	hg38_SIRV	chr3	148991539	149027629	+	7	1800	11518	42479	ENSG00000163754.17	ENST00000296048.10	GYG1	GYG1-201	Known	Known	None	0.20000000298023224	None	None	None	None
87889e26-7321-42fb-bae8-b56c7e24bbaf	ONT_GM12878_R1	hg38_SIRV	chrX	154398496	154400909	+	6	724	58042	205439	ENSG00000147403.16	ENST00000344746.8	RPL10	RPL10-201	Known	Known	None	0.15000000596046448	None	None	None	None
e2d13656-c8cb-4747-b544-9b7b52f9721e	ONT_GM12878_R1	hg38_SIRV	chr19	45691930	45687470	-	3	482	51238	183871	ENSG00000125743.10	ENST00000342669.7	SNRPD2	SNRPD2-201	Known	Known	None	0.10000000149011612	None	None	None	None
251ed8bf-cddb-4cce-9c2c-a1e59c21dc97	ONT_GM12878_R2	hg38_SIRV	chr11	75404182	75405686	+	3	298	32624	504520	ENSG00000149273.14	ENCODEHT000504520	RPS3	ENCODEHT000504520	Known	ISM	Suffix	0.30000001192092896	None	None	None	None
bb05b8c3-e9ac-4bc7-b918-9b3d4edb3bbd	ONT_GM12878_R2	hg38_SIRV	chr2	151282013	151270474	-	7	1126	7852	505111	ENSG00000123609.10	ENCODEHT000505111	NMI	ENCODEHT000505111	Known	ISM	Suffix	0.25	None	None	None	None
m54284U_191111_172039/62719596/ccs	PB_GM12878_R2	hg38_SIRV	chr5	171387858	171410899	+	11	1310	17460	62324	ENSG00000181163.13	ENST00000296930.9	NPM1	NPM1-201	Known	Known	None	0.30000001192092896	None	None	None	None
d3278b80-b59c-491f-961c-f8408da8e396	ONT_GM12878_R2	hg38_SIRV	chr8	56074483	56073059	-	4	485	24642	85998	ENSG00000008988.9	ENST00000009589.7	RPS20	RPS20-201	Known	Known	None	0.10000000149011612	None	None	None	None
m54284U_191111_172039/153224255/ccs	PB_GM12878_R2	hg38_SIRV	chr17	68248643	68257151	+	7	1328	47521	168070	ENSG00000196704.11	ENST00000359904.7	AMZ2	AMZ2-202	Known	Known	None	0.15000000596046448	None	None	None	None
83317a48-53f3-408a-980e-c5a7aa395bab	ONT_GM12878_R1	hg38_SIRV	chrX	154398496	154400917	+	6	722	58042	205439	ENSG00000147403.16	ENST00000344746.8	RPL10	RPL10-201	Known	Known	None	0.15000000596046448	None	None	None	None
m54284U_191111_172039/4654337/ccs	PB_GM12878_R2	hg38_SIRV	chr1	75724761	75763488	+	12	2018	1998	7510	ENSG00000117054.13	ENST00000370841.8	ACADM	ACADM-202	Known	Known	None	0.20000000298023224	None	None	None	None
db46b20c-dd40-44a1-8d65-0c61b6c49cce	ONT_GM12878_R2	hg38_SIRV	chr8	56074503	56073063	-	4	512	24642	502172	ENSG00000008988.9	ENCODEHT000502172	RPS20	ENCODEHT000502172	Known	NNC	None	0.10000000149011612	None	None	None	None
m54284U_191111_172039/180093894/ccs	PB_GM12878_R2	hg38_SIRV	chr3	148991539	149027434	+	7	1605	11518	42479	ENSG00000163754.17	ENST00000296048.10	GYG1	GYG1-201	Known	Known	None	0.550000011920929	None	None	None	None
d221954d-94a6-4758-a497-5d920e853938	ONT_GM12878_R1	hg38_SIRV	chr19	45691937	45687470	-	3	489	51238	183871	ENSG00000125743.10	ENST00000342669.7	SNRPD2	SNRPD2-201	Known	Known	None	0.10000000149011612	None	None	None	None
ed13208e-36a6-4c74-844a-0099791f8b16	ONT_GM12878_R1	hg38_SIRV	chrX	154398496	154400910	+	6	725	58042	205439	ENSG00000147403.16	ENST00000344746.8	RPL10	RPL10-201	Known	Known	None	0.15000000596046448	None	None	None	None
7cbd0026-26cc-46ff-a132-6ca495e6f89a	ONT_GM12878_R2	hg38_SIRV	chr8	56074501	56073059	-	4	509	24642	85998	ENSG00000008988.9	ENST00000009589.7	RPS20	RPS20-201	Known	Known	None	0.10000000149011612	None	None	None	None
m54284U_191111_172039/158335834/ccs	PB_GM12878_R2	hg38_SIRV	chr17	68248643	68251490	+	4	961	47521	505112	ENSG00000196704.11	ENCODEHT000505112	AMZ2	ENCODEHT000505112	Known	ISM	Both	0.800000011920929	None	None	None	None
m54284U_191111_172039/63441411/ccs	PB_GM12878_R2	hg38_SIRV	chr5	171387858	171410874	+	11	1285	17460	62324	ENSG00000181163.13	ENST00000296930.9	NPM1	NPM1-201	Known	Known	None	0.3499999940395355	None	None	None	None
3639b7a1-964b-4f05-bde0-917ae621aa30	ONT_GM12878_R2	hg38_SIRV	chr11	75404182	75405675	+	3	287	32624	504520	ENSG00000149273.14	ENCODEHT000504520	RPS3	ENCODEHT000504520	Known	ISM	Suffix	0.4000000059604645	None	None	None	None
m54284U_191111_172039/8783400/ccs	PB_GM12878_R2	hg38_SIRV	chr1	75724761	75763493	+	11	1935	1998	7509	ENSG00000117054.13	ENST00000541113.5	ACADM	ACADM-218	Known	Known	None	0.20000000298023224	None	None	None	None
m54284U_191110_105540/29753983/ccs	PB_GM12878_R1	hg38_SIRV	chr2	151289661	151270475	-	8	1217	7852	27206	ENSG00000123609.10	ENST00000243346.9	NMI	NMI-201	Known	Known	None	0.25	None	None	None	None
57f4481a-e780-483e-95e4-5f196d4b638b	ONT_GM12878_R2	hg38_SIRV	chr8	56074497	56073059	-	4	505	24642	85998	ENSG00000008988.9	ENST00000009589.7	RPS20	RPS20-201	Known	Known	None	0.10000000149011612	None	None	None	None
m54284U_191110_105540/4458294/ccs	PB_GM12878_R1	hg38_SIRV	chr3	148991540	149027603	+	7	1773	11518	42479	ENSG00000163754.17	ENST00000296048.10	GYG1	GYG1-201	Known	Known	None	0.6000000238418579	None	None	None	None
fcf5b53a-96a5-4b4d-b7a2-290be6d28e40	ONT_GM12878_R1	hg38_SIRV	chrX	154398496	154400917	+	6	732	58042	205439	ENSG00000147403.16	ENST00000344746.8	RPL10	RPL10-201	Known	Known	None	0.15000000596046448	None	None	None	None
f39b1bd2-0f86-4d62-904c-2725d8c921fe	ONT_GM12878_R2	hg38_SIRV	chr8	56074495	56073059	-	4	503	24642	85998	ENSG00000008988.9	ENST00000009589.7	RPS20	RPS20-201	Known	Known	None	0.10000000149011612	None	None	None	None
m54284U_191111_172039/32834910/ccs	PB_GM12878_R2	hg38_SIRV	chr1	75724761	75763394	+	12	1924	1998	7510	ENSG00000117054.13	ENST00000370841.8	ACADM	ACADM-202	Known	Known	None	0.15000000596046448	None	None	None	None
e395269a-20ca-4b2e-a7d5-996514d61e80	ONT_GM12878_R1	hg38_SIRV	chr19	45691922	45687470	-	3	474	51238	183871	ENSG00000125743.10	ENST00000342669.7	SNRPD2	SNRPD2-201	Known	Known	None	0.10000000149011612	None	None	None	None
f9367abc-659b-4672-a3c1-dd94770f6961	ONT_GM12878_R1	hg38_SIRV	chrX	154398496	154400913	+	6	728	58042	205439	ENSG00000147403.16	ENST00000344746.8	RPL10	RPL10-201	Known	Known	None	0.20000000298023224	None	None	None	None
m54284U_191111_172039/64292777/ccs	PB_GM12878_R2	hg38_SIRV	chr5	171387858	171410882	+	11	1293	17460	62324	ENSG00000181163.13	ENST00000296930.9	NPM1	NPM1-201	Known	Known	None	0.20000000298023224	None	None	None	None
m54284U_191110_105540/34933588/ccs	PB_GM12878_R1	hg38_SIRV	chr2	151289667	151270475	-	8	1223	7852	27206	ENSG00000123609.10	ENST00000243346.9	NMI	NMI-201	Known	Known	None	0.25	None	None	None	None
d3da76c6-f11c-48ed-8e52-1f3e12339ea9	ONT_GM12878_R2	hg38_SIRV	chr11	75404182	75405659	+	3	271	32624	504520	ENSG00000149273.14	ENCODEHT000504520	RPS3	ENCODEHT000504520	Known	ISM	Suffix	0.4000000059604645	None	None	None	None
m54284U_191110_105540/16124594/ccs	PB_GM12878_R1	hg38_SIRV	chr3	148991540	149027631	+	7	1801	11518	42479	ENSG00000163754.17	ENST00000296048.10	GYG1	GYG1-201	Known	Known	None	0.30000001192092896	None	None	None	None
94729d5b-ab44-4a02-a07d-73c99709671c	ONT_GM12878_R2	hg38_SIRV	chr8	56074486	56073059	-	4	494	24642	85998	ENSG00000008988.9	ENST00000009589.7	RPS20	RPS20-201	Known	Known	None	0.10000000149011612	None	None	None	None
m54284U_191111_172039/163381345/ccs	PB_GM12878_R2	hg38_SIRV	chr17	68248643	68257073	+	7	1250	47521	168070	ENSG00000196704.11	ENST00000359904.7	AMZ2	AMZ2-202	Known	Known	None	0.5	None	None	None	None
3217c1b2-353a-403f-b18f-f96aa5d29a57	ONT_GM12878_R1	hg38_SIRV	chrX	154398496	154400909	+	6	724	58042	205439	ENSG00000147403.16	ENST00000344746.8	RPL10	RPL10-201	Known	Known	None	0.15000000596046448	None	None	None	None
m54284U_191111_172039/35915578/ccs	PB_GM12878_R2	hg38_SIRV	chr1	75724761	75763625	+	11	2067	1998	7509	ENSG00000117054.13	ENST00000541113.5	ACADM	ACADM-218	Known	Known	None	0.4000000059604645	None	None	None	None
71b6c168-a260-477a-964f-d08b447f5089	ONT_GM12878_R2	hg38_SIRV	chr8	56074495	56073059	-	4	497	24642	85998	ENSG00000008988.9	ENST00000009589.7	RPS20	RPS20-201	Known	Known	None	0.10000000149011612	None	None	None	None
m54284U_191110_105540/76742866/ccs	PB_GM12878_R1	hg38_SIRV	chr2	151289652	151270475	-	8	1208	7852	27206	ENSG00000123609.10	ENST00000243346.9	NMI	NMI-201	Known	Known	None	0.25	None	None	None	None
m54284U_191111_172039/64423336/ccs	PB_GM12878_R2	hg38_SIRV	chr5	171387858	171410875	+	11	1286	17460	62324	ENSG00000181163.13	ENST00000296930.9	NPM1	NPM1-201	Known	Known	None	0.3499999940395355	None	None	None	None
m54284U_191111_172039/164036771/ccs	PB_GM12878_R2	hg38_SIRV	chr17	68248643	68257155	+	7	1332	47521	168070	ENSG00000196704.11	ENST00000359904.7	AMZ2	AMZ2-202	Known	Known	None	0.15000000596046448	None	None	None	None
m54284U_191110_105540/16581710/ccs	PB_GM12878_R1	hg38_SIRV	chr3	148991540	149027630	+	7	1780	11518	42479	ENSG00000163754.17	ENST00000296048.10	GYG1	GYG1-201	Known	Known	None	0.25	None	None	None	None
0fc00705-addd-4151-9898-dc2b42c6c6a3	ONT_GM12878_R1	hg38_SIRV	chr19	45691930	45687470	-	3	482	51238	183871	ENSG00000125743.10	ENST00000342669.7	SNRPD2	SNRPD2-201	Known	Known	None	0.10000000149011612	None	None	None	None
4621000d-6fda-4ce6-abac-d6991b946e92	ONT_GM12878_R1	hg38_SIRV	chrX	154398496	154400909	+	6	724	58042	205439	ENSG00000147403.16	ENST00000344746.8	RPL10	RPL10-201	Known	Known	None	0.15000000596046448	None	None	None	None
7c21b088-af74-4432-a499-5d4ec6b764eb	ONT_GM12878_R2	hg38_SIRV	chr11	75404182	75405684	+	3	296	32624	504520	ENSG00000149273.14	ENCODEHT000504520	RPS3	ENCODEHT000504520	Known	ISM	Suffix	0.3499999940395355	None	None	None	None
68c1571a-84b9-4a36-940e-f3c15f0e74da	ONT_GM12878_R2	hg38_SIRV	chr8	56074490	56073059	-	4	498	24642	85998	ENSG00000008988.9	ENST00000009589.7	RPS20	RPS20-201	Known	Known	None	0.10000000149011612	None	None	None	None
m54284U_191111_172039/43909778/ccs	PB_GM12878_R2	hg38_SIRV	chr1	75724761	75763494	+	12	2024	1998	7510	ENSG00000117054.13	ENST00000370841.8	ACADM	ACADM-202	Known	Known	None	0.15000000596046448	None	None	None	None
f3674a06-0054-4b23-b813-bc616576a3b1	ONT_GM12878_R1	hg38_SIRV	chrX	154398496	154400875	+	6	696	58042	205439	ENSG00000147403.16	ENST00000344746.8	RPL10	RPL10-201	Known	Known	None	0.3499999940395355	None	None	None	None
m54284U_191110_105540/85067911/ccs	PB_GM12878_R1	hg38_SIRV	chr2	151289900	151270475	-	8	1456	7852	27206	ENSG00000123609.10	ENST00000243346.9	NMI	NMI-201	Known	Known	None	0.25	None	None	None	None
m54284U_191111_172039/64553192/ccs	PB_GM12878_R2	hg38_SIRV	chr5	171387858	171410875	+	11	1286	17460	62324	ENSG00000181163.13	ENST00000296930.9	NPM1	NPM1-201	Known	Known	None	0.3499999940395355	None	None	None	None
f58e0975-5409-42c4-914d-05f08b1a1a9c	ONT_GM12878_R1	hg38_SIRV	chr17	68248643	68257152	+	7	1303	47521	168070	ENSG00000196704.11	ENST00000359904.7	AMZ2	AMZ2-202	Known	Known	None	0.15000000596046448	None	None	None	None
m54284U_191110_105540/20055964/ccs	PB_GM12878_R1	hg38_SIRV	chr3	148991540	149027631	+	7	1801	11518	42479	ENSG00000163754.17	ENST00000296048.10	GYG1	GYG1-201	Known	Known	None	0.30000001192092896	None	None	None	None
00eb8d73-ad8c-4e85-9289-4d9b06e9439c	ONT_GM12878_R2	hg38_SIRV	chr8	56074497	56073059	-	4	512	24642	85998	ENSG00000008988.9	ENST00000009589.7	RPS20	RPS20-201	Known	Known	None	0.10000000149011612	None	None	None	None
m54284U_191111_172039/67307928/ccs	PB_GM12878_R2	hg38_SIRV	chr1	75724754	75763624	+	11	2063	1998	504414	ENSG00000117054.13	ENCODEHT000504414	ACADM	ENCODEHT000504414	Known	NIC	None	0.5	None	None	None	None
1db33113-fb03-4bcf-9f9e-eb721c677a48	ONT_GM12878_R1	hg38_SIRV	chrX	154398496	154400909	+	6	724	58042	205439	ENSG00000147403.16	ENST00000344746.8	RPL10	RPL10-201	Known	Known	None	0.15000000596046448	None	None	None	None
12d5f730-d72a-4436-942a-63429a48edf4	ONT_GM12878_R1	hg38_SIRV	chr19	45691940	45687470	-	3	492	51238	183871	ENSG00000125743.10	ENST00000342669.7	SNRPD2	SNRPD2-201	Known	Known	None	0.10000000149011612	None	None	None	None
f59ec465-ccfd-482c-b0c5-0f5e6e250013	ONT_GM12878_R2	hg38_SIRV	chr11	75404182	75405688	+	3	300	32624	504520	ENSG00000149273.14	ENCODEHT000504520	RPS3	ENCODEHT000504520	Known	ISM	Suffix	0.25	None	None	None	None
76a3998e-9973-499c-8860-5aafe2b957eb	ONT_GM12878_R2	hg38_SIRV	chr8	56074483	56073059	-	4	491	24642	85998	ENSG00000008988.9	ENST00000009589.7	RPS20	RPS20-201	Known	Known	None	0.10000000149011612	None	None	None	None
m54284U_191110_105540/94308915/ccs	PB_GM12878_R1	hg38_SIRV	chr2	151289667	151270475	-	8	1223	7852	27206	ENSG00000123609.10	ENST00000243346.9	NMI	NMI-201	Known	Known	None	0.25	None	None	None	None
m54284U_191111_172039/64684297/ccs	PB_GM12878_R2	hg38_SIRV	chr5	171387858	171410883	+	11	1294	17460	62324	ENSG00000181163.13	ENST00000296930.9	NPM1	NPM1-201	Known	Known	None	0.20000000298023224	None	None	None	None
m54284U_191111_172039/33161968/ccs	PB_GM12878_R2	hg38_SIRV	chr17	68248644	68257147	+	7	1323	47521	168070	ENSG00000196704.11	ENST00000359904.7	AMZ2	AMZ2-202	Known	Known	None	0.25	None	None	None	None
m54284U_191110_105540/23527480/ccs	PB_GM12878_R1	hg38_SIRV	chr3	148991540	149027628	+	6	1578	11518	42482	ENSG00000163754.17	ENST00000484197.5	GYG1	GYG1-210	Known	Known	None	0.15000000596046448	None	None	None	None
10c508a5-ef96-436d-9f4d-1a6a2fde44c8	ONT_GM12878_R1	hg38_SIRV	chrX	154398496	154400910	+	6	725	58042	205439	ENSG00000147403.16	ENST00000344746.8	RPL10	RPL10-201	Known	Known	None	0.15000000596046448	None	None	None	None
m54284U_191111_172039/88540955/ccs	PB_GM12878_R2	hg38_SIRV	chr1	75724761	75763621	+	12	2151	1998	7510	ENSG00000117054.13	ENST00000370841.8	ACADM	ACADM-202	Known	Known	None	0.4000000059604645	None	None	None	None
50a36b68-2ae2-4c15-9b42-f960309d68bb	ONT_GM12878_R2	hg38_SIRV	chr8	56074497	56073059	-	4	505	24642	85998	ENSG00000008988.9	ENST00000009589.7	RPS20	RPS20-201	Known	Known	None	0.10000000149011612	None	None	None	None
1c2ea0b2-8d67-4417-b54c-0091d21a73cd	ONT_GM12878_R1	hg38_SIRV	chrX	154398496	154400856	+	6	671	58042	205439	ENSG00000147403.16	ENST00000344746.8	RPL10	RPL10-201	Known	Known	None	0.10000000149011612	None	None	None	None
m54284U_191110_105540/110231861/ccs	PB_GM12878_R1	hg38_SIRV	chr2	151289873	151270475	-	8	1429	7852	27206	ENSG00000123609.10	ENST00000243346.9	NMI	NMI-201	Known	Known	None	0.25	None	None	None	None
d41055c7-2215-4e46-b449-6ca1709737c3	ONT_GM12878_R2	hg38_SIRV	chr11	75404182	75405684	+	3	296	32624	504520	ENSG00000149273.14	ENCODEHT000504520	RPS3	ENCODEHT000504520	Known	ISM	Suffix	0.3499999940395355	None	None	None	None
1fe998d2-e107-407c-a504-47cb263e3e61	ONT_GM12878_R1	hg38_SIRV	chr19	45691937	45687470	-	3	489	51238	183871	ENSG00000125743.10	ENST00000342669.7	SNRPD2	SNRPD2-201	Known	Known	None	0.10000000149011612	None	None	None	None
7a850717-28d7-4d2b-a502-082415cc6ab6	ONT_GM12878_R2	hg38_SIRV	chr8	56074485	56073059	-	4	493	24642	85998	ENSG00000008988.9	ENST00000009589.7	RPS20	RPS20-201	Known	Known	None	0.10000000149011612	None	None	None	None
m54284U_191111_172039/60950083/ccs	PB_GM12878_R2	hg38_SIRV	chr17	68248645	68257117	+	7	1292	47521	168070	ENSG00000196704.11	ENST00000359904.7	AMZ2	AMZ2-202	Known	Known	None	0.44999998807907104	None	None	None	None
m54284U_191111_172039/93981470/ccs	PB_GM12878_R2	hg38_SIRV	chr1	75724761	75763627	+	12	2157	1998	7510	ENSG00000117054.13	ENST00000370841.8	ACADM	ACADM-202	Known	Known	None	0.44999998807907104	None	None	None	None
m54284U_191110_105540/32834298/ccs	PB_GM12878_R1	hg38_SIRV	chr3	148991540	149027629	+	7	1799	11518	42479	ENSG00000163754.17	ENST00000296048.10	GYG1	GYG1-201	Known	Known	None	0.20000000298023224	None	None	None	None
m54284U_191111_172039/65339858/ccs	PB_GM12878_R2	hg38_SIRV	chr5	171387858	171410875	+	11	1286	17460	62324	ENSG00000181163.13	ENST00000296930.9	NPM1	NPM1-201	Known	Known	None	0.3499999940395355	None	None	None	None
f2529156-f0eb-4e04-880f-5d9dd4d912b7	ONT_GM12878_R1	hg38_SIRV	chrX	154398496	154400906	+	6	728	58042	205439	ENSG00000147403.16	ENST00000344746.8	RPL10	RPL10-201	Known	Known	None	0.10000000149011612	None	None	None	None
3a2c6014-e0b2-475f-972d-bf0dd8de9d5c	ONT_GM12878_R2	hg38_SIRV	chr8	56074497	56073059	-	4	505	24642	85998	ENSG00000008988.9	ENST00000009589.7	RPS20	RPS20-201	Known	Known	None	0.10000000149011612	None	None	None	None
m54284U_191110_105540/126420640/ccs	PB_GM12878_R1	hg38_SIRV	chr2	151289644	151270475	-	8	1200	7852	27206	ENSG00000123609.10	ENST00000243346.9	NMI	NMI-201	Known	Known	None	0.25	None	None	None	None
m54284U_191111_172039/98829420/ccs	PB_GM12878_R2	hg38_SIRV	chr1	75724761	75763488	+	12	2018	1998	7510	ENSG00000117054.13	ENST00000370841.8	ACADM	ACADM-202	Known	Known	None	0.20000000298023224	None	None	None	None
m54284U_191111_172039/81529367/ccs	PB_GM12878_R2	hg38_SIRV	chr17	68248645	68257152	+	7	1327	47521	168070	ENSG00000196704.11	ENST00000359904.7	AMZ2	AMZ2-202	Known	Known	None	0.15000000596046448	None	None	None	None
5e2b3672-1710-4e07-84c6-7b7005ee5ab6	ONT_GM12878_R1	hg38_SIRV	chrX	154398496	154400913	+	6	743	58042	205439	ENSG00000147403.16	ENST00000344746.8	RPL10	RPL10-201	Known	Known	None	0.20000000298023224	None	None	None	None
8549a656-8bbc-4a62-8812-f87d90ab13de	ONT_GM12878_R2	hg38_SIRV	chr11	75404182	75405682	+	3	294	32624	504520	ENSG00000149273.14	ENCODEHT000504520	RPS3	ENCODEHT000504520	Known	ISM	Suffix	0.4000000059604645	None	None	None	None
m54284U_191110_105540/36505251/ccs	PB_GM12878_R1	hg38_SIRV	chr3	148991540	149027631	+	7	1801	11518	42479	ENSG00000163754.17	ENST00000296048.10	GYG1	GYG1-201	Known	Known	None	0.30000001192092896	None	None	None	None
74f53e9f-b1c5-4112-8d85-a15da8d615e5	ONT_GM12878_R1	hg38_SIRV	chr19	45691927	45687470	-	3	479	51238	183871	ENSG00000125743.10	ENST00000342669.7	SNRPD2	SNRPD2-201	Known	Known	None	0.10000000149011612	None	None	None	None
1a035a5b-7cb6-4739-b426-779f5272ae7c	ONT_GM12878_R2	hg38_SIRV	chr8	56074494	56073059	-	4	502	24642	85998	ENSG00000008988.9	ENST00000009589.7	RPS20	RPS20-201	Known	Known	None	0.10000000149011612	None	None	None	None
m54284U_191111_172039/65669122/ccs	PB_GM12878_R2	hg38_SIRV	chr5	171387858	171410902	+	11	1313	17460	62324	ENSG00000181163.13	ENST00000296930.9	NPM1	NPM1-201	Known	Known	None	0.25	None	None	None	None
e9adcc2f-7e1d-48fb-912e-0ea9fe82a297	ONT_GM12878_R1	hg38_SIRV	chrX	154398497	154400913	+	5	564	58042	500209	ENSG00000147403.16	ENCODEHT000500209	RPL10	ENCODEHT000500209	Known	ISM	Suffix	0.20000000298023224	None	None	None	None
m54284U_191110_105540/135135999/ccs	PB_GM12878_R1	hg38_SIRV	chr2	151289618	151270475	-	8	1174	7852	27206	ENSG00000123609.10	ENST00000243346.9	NMI	NMI-201	Known	Known	None	0.25	None	None	None	None
15ce20cc-512f-4dfc-8da0-e7ed707ef30c	ONT_GM12878_R2	hg38_SIRV	chr8	56074497	56073059	-	4	505	24642	85998	ENSG00000008988.9	ENST00000009589.7	RPS20	RPS20-201	Known	Known	None	0.10000000149011612	None	None	None	None
m54284U_191111_172039/109840051/ccs	PB_GM12878_R2	hg38_SIRV	chr1	75724761	75763376	+	12	1906	1998	7510	ENSG00000117054.13	ENST00000370841.8	ACADM	ACADM-202	Known	Known	None	0.3499999940395355	None	None	None	None
m54284U_191111_172039/134152683/ccs	PB_GM12878_R2	hg38_SIRV	chr17	68248645	68257151	+	7	1326	47521	168070	ENSG00000196704.11	ENST00000359904.7	AMZ2	AMZ2-202	Known	Known	None	0.15000000596046448	None	None	None	None
m54284U_191110_105540/44499834/ccs	PB_GM12878_R1	hg38_SIRV	chr3	148991540	149027631	+	7	1792	11518	42479	ENSG00000163754.17	ENST00000296048.10	GYG1	GYG1-201	Known	Known	None	0.30000001192092896	None	None	None	None
m54284U_191111_172039/65866105/ccs	PB_GM12878_R2	hg38_SIRV	chr5	171387858	171410870	+	11	1281	17460	62324	ENSG00000181163.13	ENST00000296930.9	NPM1	NPM1-201	Known	Known	None	0.4000000059604645	None	None	None	None
5385eca7-7914-4f10-a271-68883f35c340	ONT_GM12878_R2	hg38_SIRV	chr11	75404182	75405684	+	3	296	32624	504520	ENSG00000149273.14	ENCODEHT000504520	RPS3	ENCODEHT000504520	Known	ISM	Suffix	0.3499999940395355	None	None	None	None
a3d20db9-f612-42ad-9a88-626f721cea0e	ONT_GM12878_R1	hg38_SIRV	chrX	154398496	154400909	+	6	724	58042	205439	ENSG00000147403.16	ENST00000344746.8	RPL10	RPL10-201	Known	Known	None	0.15000000596046448	None	None	None	None
d2bc43b3-8610-4f99-b46e-cb505c5b01df	ONT_GM12878_R2	hg38_SIRV	chr8	56074490	56073059	-	4	492	24642	85998	ENSG00000008988.9	ENST00000009589.7	RPS20	RPS20-201	Known	Known	None	0.10000000149011612	None	None	None	None
46025b80-924f-4769-abc1-15e03843d058	ONT_GM12878_R1	hg38_SIRV	chr19	45691922	45687470	-	3	480	51238	183871	ENSG00000125743.10	ENST00000342669.7	SNRPD2	SNRPD2-201	Known	Known	None	0.10000000149011612	None	None	None	None
m54284U_191110_105540/142082333/ccs	PB_GM12878_R1	hg38_SIRV	chr2	151289893	151270475	-	8	1449	7852	27206	ENSG00000123609.10	ENST00000243346.9	NMI	NMI-201	Known	Known	None	0.25	None	None	None	None
m54284U_191111_172039/151324198/ccs	PB_GM12878_R2	hg38_SIRV	chr17	68248645	68257151	+	7	1326	47521	168070	ENSG00000196704.11	ENST00000359904.7	AMZ2	AMZ2-202	Known	Known	None	0.15000000596046448	None	None	None	None
1d3d532e-72e2-406a-b7d3-536ddddbeff4	ONT_GM12878_R1	hg38_SIRV	chrX	154398496	154400913	+	6	728	58042	205439	ENSG00000147403.16	ENST00000344746.8	RPL10	RPL10-201	Known	Known	None	0.20000000298023224	None	None	None	None
m54284U_191111_172039/66126230/ccs	PB_GM12878_R2	hg38_SIRV	chr5	171387858	171410875	+	11	1286	17460	62324	ENSG00000181163.13	ENST00000296930.9	NPM1	NPM1-201	Known	Known	None	0.3499999940395355	None	None	None	None
m54284U_191111_172039/123732407/ccs	PB_GM12878_R2	hg38_SIRV	chr1	75724761	75763491	+	12	2021	1998	7510	ENSG00000117054.13	ENST00000370841.8	ACADM	ACADM-202	Known	Known	None	0.20000000298023224	None	None	None	None
m54284U_191110_105540/48694714/ccs	PB_GM12878_R1	hg38_SIRV	chr3	148991540	149027630	+	7	1800	11518	42479	ENSG00000163754.17	ENST00000296048.10	GYG1	GYG1-201	Known	Known	None	0.25	None	None	None	None
8519dc0b-d08d-40b1-a6c9-5b9a48cec75d	ONT_GM12878_R2	hg38_SIRV	chr8	56074495	56073059	-	4	503	24642	85998	ENSG00000008988.9	ENST00000009589.7	RPS20	RPS20-201	Known	Known	None	0.10000000149011612	None	None	None	None
359e0b7b-3caf-433d-99cb-9442ce3b6009	ONT_GM12878_R2	hg38_SIRV	chr11	75404182	75405672	+	3	284	32624	504520	ENSG00000149273.14	ENCODEHT000504520	RPS3	ENCODEHT000504520	Known	ISM	Suffix	0.4000000059604645	None	None	None	None
93aec497-e06a-44f7-8110-cd092ada5990	ONT_GM12878_R1	hg38_SIRV	chr19	45691947	45687470	-	3	499	51238	183871	ENSG00000125743.10	ENST00000342669.7	SNRPD2	SNRPD2-201	Known	Known	None	0.10000000149011612	None	None	None	None
cc2e0aff-068b-4a01-876d-338ad6009638	ONT_GM12878_R1	hg38_SIRV	chrX	154398496	154400917	+	6	732	58042	205439	ENSG00000147403.16	ENST00000344746.8	RPL10	RPL10-201	Known	Known	None	0.15000000596046448	None	None	None	None
m54284U_191110_105540/150734759/ccs	PB_GM12878_R1	hg38_SIRV	chr2	151289904	151270475	-	8	1460	7852	27206	ENSG00000123609.10	ENST00000243346.9	NMI	NMI-201	Known	Known	None	0.25	None	None	None	None
m54284U_191111_172039/66191844/ccs	PB_GM12878_R2	hg38_SIRV	chr5	171387858	171410875	+	11	1286	17460	62324	ENSG00000181163.13	ENST00000296930.9	NPM1	NPM1-201	Known	Known	None	0.3499999940395355	None	None	None	None
af7e8dc9-94da-42b1-97f7-add6684f6a0c	ONT_GM12878_R2	hg38_SIRV	chr8	56074493	56073059	-	4	501	24642	85998	ENSG00000008988.9	ENST00000009589.7	RPS20	RPS20-201	Known	Known	None	0.10000000149011612	None	None	None	None
7276606d-c038-4364-bd16-eb1c82e58cd4	ONT_GM12878_R2	hg38_SIRV	chr17	68248645	68257066	+	7	1235	47521	168070	ENSG00000196704.11	ENST00000359904.7	AMZ2	AMZ2-202	Known	Known	None	0.3499999940395355	None	None	None	None
m54284U_191110_105540/49416852/ccs	PB_GM12878_R1	hg38_SIRV	chr3	148991540	149027447	+	7	1617	11518	42479	ENSG00000163754.17	ENST00000296048.10	GYG1	GYG1-201	Known	Known	None	0.4000000059604645	None	None	None	None
66fcf915-1811-4854-a3aa-0450956c6070	ONT_GM12878_R1	hg38_SIRV	chrX	154398496	154400887	+	6	702	58042	205439	ENSG00000147403.16	ENST00000344746.8	RPL10	RPL10-201	Known	Known	None	0.3499999940395355	None	None	None	None
m54284U_191111_172039/127337730/ccs	PB_GM12878_R2	hg38_SIRV	chr1	75724761	75763389	+	12	1919	1998	7510	ENSG00000117054.13	ENST00000370841.8	ACADM	ACADM-202	Known	Known	None	0.20000000298023224	None	None	None	None
0fb43771-423c-4e99-85bb-4df74583de6c	ONT_GM12878_R2	hg38_SIRV	chr11	75404182	75405687	+	3	299	32624	504520	ENSG00000149273.14	ENCODEHT000504520	RPS3	ENCODEHT000504520	Known	ISM	Suffix	0.25	None	None	None	None
9a66a1a3-cc22-45bc-a6e9-ec124c97ae1a	ONT_GM12878_R2	hg38_SIRV	chr8	56074495	56073059	-	4	503	24642	85998	ENSG00000008988.9	ENST00000009589.7	RPS20	RPS20-201	Known	Known	None	0.10000000149011612	None	None	None	None
eab0cf98-0df5-46cf-b76f-9ee1ac2ca1a7	ONT_GM12878_R1	hg38_SIRV	chr19	45688565	45687470	-	2	438	51238	504792	ENSG00000125743.10	ENCODEHT000504792	SNRPD2	ENCODEHT000504792	Known	ISM	Suffix	0.10000000149011612	None	None	None	None
m54284U_191111_172039/66258097/ccs	PB_GM12878_R2	hg38_SIRV	chr5	171387858	171410882	+	11	1293	17460	62324	ENSG00000181163.13	ENST00000296930.9	NPM1	NPM1-201	Known	Known	None	0.20000000298023224	None	None	None	None
m54284U_191110_105540/154600510/ccs	PB_GM12878_R1	hg38_SIRV	chr2	151289801	151270475	-	8	1357	7852	27206	ENSG00000123609.10	ENST00000243346.9	NMI	NMI-201	Known	Known	None	0.25	None	None	None	None
dbc7a7c9-7690-4c3a-a9eb-ec881f88040c	ONT_GM12878_R2	hg38_SIRV	chr8	56074495	56073059	-	4	510	24642	85998	ENSG00000008988.9	ENST00000009589.7	RPS20	RPS20-201	Known	Known	None	0.10000000149011612	None	None	None	None
dbedbbc5-d505-46b8-8773-2cbc818b56d0	ONT_GM12878_R1	hg38_SIRV	chrX	154398496	154400912	+	6	727	58042	205439	ENSG00000147403.16	ENST00000344746.8	RPL10	RPL10-201	Known	Known	None	0.20000000298023224	None	None	None	None
m54284U_191110_105540/138478526/ccs	PB_GM12878_R1	hg38_SIRV	chr17	68248646	68257073	+	7	1247	47521	168070	ENSG00000196704.11	ENST00000359904.7	AMZ2	AMZ2-202	Known	Known	None	0.5	None	None	None	None
m54284U_191110_105540/55577041/ccs	PB_GM12878_R1	hg38_SIRV	chr3	148991540	149027631	+	7	1801	11518	42479	ENSG00000163754.17	ENST00000296048.10	GYG1	GYG1-201	Known	Known	None	0.30000001192092896	None	None	None	None
fa02ee9f-5130-497f-a99d-0a9bdcecc0e8	ONT_GM12878_R2	hg38_SIRV	chr11	75404182	75405675	+	3	287	32624	504520	ENSG00000149273.14	ENCODEHT000504520	RPS3	ENCODEHT000504520	Known	ISM	Suffix	0.4000000059604645	None	None	None	None
m54284U_191111_172039/66519593/ccs	PB_GM12878_R2	hg38_SIRV	chr5	171387858	171410875	+	11	1286	17460	62324	ENSG00000181163.13	ENST00000296930.9	NPM1	NPM1-201	Known	Known	None	0.3499999940395355	None	None	None	None
m54284U_191111_172039/127992727/ccs	PB_GM12878_R2	hg38_SIRV	chr1	75724761	75763498	+	12	2028	1998	7510	ENSG00000117054.13	ENST00000370841.8	ACADM	ACADM-202	Known	Known	None	0.15000000596046448	None	None	None	None
8bd50a29-5bc1-4725-b3df-72137a58c791	ONT_GM12878_R1	hg38_SIRV	chr19	45691936	45687470	-	3	488	51238	183871	ENSG00000125743.10	ENST00000342669.7	SNRPD2	SNRPD2-201	Known	Known	None	0.10000000149011612	None	None	None	None
m54284U_191110_105540/171968495/ccs	PB_GM12878_R1	hg38_SIRV	chr2	151289885	151270475	-	8	1441	7852	27206	ENSG00000123609.10	ENST00000243346.9	NMI	NMI-201	Known	Known	None	0.25	None	None	None	None
218f430d-d6e5-4b6d-88a9-3561f0b7c408	ONT_GM12878_R2	hg38_SIRV	chr8	56074487	56073059	-	4	495	24642	85998	ENSG00000008988.9	ENST00000009589.7	RPS20	RPS20-201	Known	Known	None	0.10000000149011612	None	None	None	None
2bc0454f-442b-4d59-a938-cd38180c9ead	ONT_GM12878_R1	hg38_SIRV	chrX	154398496	154400913	+	6	729	58042	205439	ENSG00000147403.16	ENST00000344746.8	RPL10	RPL10-201	Known	Known	None	0.20000000298023224	None	None	None	None
b92b2289-de32-4f8b-9989-fe67576460c3	ONT_GM12878_R2	hg38_SIRV	chr17	68248648	68257123	+	7	1304	47521	168070	ENSG00000196704.11	ENST00000359904.7	AMZ2	AMZ2-202	Known	Known	None	0.5	None	None	None	None
m54284U_191110_105540/15795394/ccs	PB_GM12878_R1	hg38_SIRV	chr17	68248652	68257151	+	5	1016	47521	505113	ENSG00000196704.11	ENCODEHT000505113	AMZ2	ENCODEHT000505113	Known	NIC	None	0.15000000596046448	None	None	None	None
m54284U_191111_172039/66520910/ccs	PB_GM12878_R2	hg38_SIRV	chr5	171387858	171410881	+	11	1292	17460	62324	ENSG00000181163.13	ENST00000296930.9	NPM1	NPM1-201	Known	Known	None	0.20000000298023224	None	None	None	None
m54284U_191110_105540/57410143/ccs	PB_GM12878_R1	hg38_SIRV	chr3	148991540	149027629	+	7	1799	11518	42479	ENSG00000163754.17	ENST00000296048.10	GYG1	GYG1-201	Known	Known	None	0.20000000298023224	None	None	None	None
5627ca6e-a57f-4d63-94ea-f2572fc84b12	ONT_GM12878_R2	hg38_SIRV	chr8	56074497	56073059	-	4	505	24642	85998	ENSG00000008988.9	ENST00000009589.7	RPS20	RPS20-201	Known	Known	None	0.10000000149011612	None	None	None	None
73438cdf-6f61-4f9d-a90a-6d3364de10cf	ONT_GM12878_R1	hg38_SIRV	chrX	154398496	154400912	+	6	727	58042	205439	ENSG00000147403.16	ENST00000344746.8	RPL10	RPL10-201	Known	Known	None	0.20000000298023224	None	None	None	None
65a7f06d-1ef2-49b5-a505-fb82dbca51e9	ONT_GM12878_R2	hg38_SIRV	chr11	75404182	75405659	+	3	271	32624	504520	ENSG00000149273.14	ENCODEHT000504520	RPS3	ENCODEHT000504520	Known	ISM	Suffix	0.4000000059604645	None	None	None	None
81aa4338-004b-4b28-afb5-40a0aabc8ba5	ONT_GM12878_R1	hg38_SIRV	chr19	45691934	45687470	-	3	478	51238	183871	ENSG00000125743.10	ENST00000342669.7	SNRPD2	SNRPD2-201	Known	Known	None	0.10000000149011612	None	None	None	None
m54284U_191111_172039/14221531/ccs	PB_GM12878_R2	hg38_SIRV	chr2	151289625	151270475	-	8	1181	7852	27206	ENSG00000123609.10	ENST00000243346.9	NMI	NMI-201	Known	Known	None	0.25	None	None	None	None
m54284U_191111_172039/137430200/ccs	PB_GM12878_R2	hg38_SIRV	chr1	75724761	75763496	+	12	2026	1998	7510	ENSG00000117054.13	ENST00000370841.8	ACADM	ACADM-202	Known	Known	None	0.15000000596046448	None	None	None	None
84571086-7139-4028-83d0-7a922aa67c43	ONT_GM12878_R2	hg38_SIRV	chr8	56074494	56073059	-	4	502	24642	85998	ENSG00000008988.9	ENST00000009589.7	RPS20	RPS20-201	Known	Known	None	0.10000000149011612	None	None	None	None
bfd7dd3b-5a3e-47cf-8676-3810ad993a5a	ONT_GM12878_R1	hg38_SIRV	chrX	154398496	154400909	+	6	724	58042	205439	ENSG00000147403.16	ENST00000344746.8	RPL10	RPL10-201	Known	Known	None	0.15000000596046448	None	None	None	None
m54284U_191111_172039/66586298/ccs	PB_GM12878_R2	hg38_SIRV	chr5	171387858	171410883	+	11	1294	17460	62324	ENSG00000181163.13	ENST00000296930.9	NPM1	NPM1-201	Known	Known	None	0.20000000298023224	None	None	None	None
44ec8cd0-67b2-46e7-a155-4d2434d4e409	ONT_GM12878_R1	hg38_SIRV	chr17	68248652	68257073	+	7	1241	47521	168070	ENSG00000196704.11	ENST00000359904.7	AMZ2	AMZ2-202	Known	Known	None	0.5	None	None	None	None
m54284U_191110_105540/60687366/ccs	PB_GM12878_R1	hg38_SIRV	chr3	148991540	149027629	+	7	1799	11518	42479	ENSG00000163754.17	ENST00000296048.10	GYG1	GYG1-201	Known	Known	None	0.20000000298023224	None	None	None	None
5b78faf4-5c6e-4fb5-bec6-26a5358630c1	ONT_GM12878_R2	hg38_SIRV	chr8	56074495	56073059	-	4	503	24642	85998	ENSG00000008988.9	ENST00000009589.7	RPS20	RPS20-201	Known	Known	None	0.10000000149011612	None	None	None	None
m54284U_191111_172039/48431183/ccs	PB_GM12878_R2	hg38_SIRV	chr2	151289913	151270475	-	8	1469	7852	27206	ENSG00000123609.10	ENST00000243346.9	NMI	NMI-201	Known	Known	None	0.25	None	None	None	None
2060a138-6511-4a05-968f-2ce24d8f7d7a	ONT_GM12878_R1	hg38_SIRV	chr19	45691922	45687470	-	3	474	51238	183871	ENSG00000125743.10	ENST00000342669.7	SNRPD2	SNRPD2-201	Known	Known	None	0.10000000149011612	None	None	None	None
ee2b95f6-8843-4eae-b8de-c166b729ccd3	ONT_GM12878_R1	hg38_SIRV	chrX	154398496	154400909	+	6	712	58042	205439	ENSG00000147403.16	ENST00000344746.8	RPL10	RPL10-201	Known	Known	None	0.15000000596046448	None	None	None	None
1f73859c-baa7-4304-b854-78b248d68461	ONT_GM12878_R2	hg38_SIRV	chr11	75404182	75405682	+	3	294	32624	504520	ENSG00000149273.14	ENCODEHT000504520	RPS3	ENCODEHT000504520	Known	ISM	Suffix	0.4000000059604645	None	None	None	None
m54284U_191111_172039/67176782/ccs	PB_GM12878_R2	hg38_SIRV	chr5	171387858	171410883	+	11	1294	17460	62324	ENSG00000181163.13	ENST00000296930.9	NPM1	NPM1-201	Known	Known	None	0.20000000298023224	None	None	None	None
m54284U_191111_172039/139788546/ccs	PB_GM12878_R2	hg38_SIRV	chr1	75724761	75763492	+	12	2022	1998	7510	ENSG00000117054.13	ENST00000370841.8	ACADM	ACADM-202	Known	Known	None	0.20000000298023224	None	None	None	None
m54284U_191111_172039/94309018/ccs	PB_GM12878_R2	hg38_SIRV	chr17	68248659	68257153	+	7	1314	47521	168070	ENSG00000196704.11	ENST00000359904.7	AMZ2	AMZ2-202	Known	Known	None	0.15000000596046448	None	None	None	None
m54284U_191110_105540/61867170/ccs	PB_GM12878_R1	hg38_SIRV	chr3	148991540	149027631	+	7	1801	11518	42479	ENSG00000163754.17	ENST00000296048.10	GYG1	GYG1-201	Known	Known	None	0.30000001192092896	None	None	None	None
8c4f2b68-08a5-4816-8842-ec32082b32cd	ONT_GM12878_R1	hg38_SIRV	chrX	154398496	154400909	+	6	724	58042	205439	ENSG00000147403.16	ENST00000344746.8	RPL10	RPL10-201	Known	Known	None	0.15000000596046448	None	None	None	None
b77da30f-5900-4ef5-b6cb-c139918ed29c	ONT_GM12878_R2	hg38_SIRV	chr8	56074490	56073059	-	4	498	24642	85998	ENSG00000008988.9	ENST00000009589.7	RPS20	RPS20-201	Known	Known	None	0.10000000149011612	None	None	None	None
m54284U_191111_172039/53937886/ccs	PB_GM12878_R2	hg38_SIRV	chr2	151289658	151270475	-	8	1214	7852	27206	ENSG00000123609.10	ENST00000243346.9	NMI	NMI-201	Known	Known	None	0.25	None	None	None	None
3b219e0a-bc41-43c5-8d83-e7ccb9be92c9	ONT_GM12878_R1	hg38_SIRV	chr19	45691930	45687470	-	3	482	51238	183871	ENSG00000125743.10	ENST00000342669.7	SNRPD2	SNRPD2-201	Known	Known	None	0.10000000149011612	None	None	None	None
m54284U_191111_172039/67830991/ccs	PB_GM12878_R2	hg38_SIRV	chr5	171387858	171410878	+	11	1289	17460	62324	ENSG00000181163.13	ENST00000296930.9	NPM1	NPM1-201	Known	Known	None	0.30000001192092896	None	None	None	None
cceebb8c-ad95-49e7-a329-e880676b861b	ONT_GM12878_R2	hg38_SIRV	chr11	75404182	75405687	+	3	299	32624	504520	ENSG00000149273.14	ENCODEHT000504520	RPS3	ENCODEHT000504520	Known	ISM	Suffix	0.25	None	None	None	None
180b08c2-80ae-47a1-bf88-588c6fbe014d	ONT_GM12878_R1	hg38_SIRV	chrX	154398496	154400908	+	6	723	58042	205439	ENSG00000147403.16	ENST00000344746.8	RPL10	RPL10-201	Known	Known	None	0.15000000596046448	None	None	None	None
68a0ff49-8390-4c6b-ac97-6dd1f83cdee5	ONT_GM12878_R2	hg38_SIRV	chr8	56074490	56073059	-	4	498	24642	85998	ENSG00000008988.9	ENST00000009589.7	RPS20	RPS20-201	Known	Known	None	0.10000000149011612	None	None	None	None
m54284U_191111_172039/95553960/ccs	PB_GM12878_R2	hg38_SIRV	chr17	68248659	68257155	+	7	1316	47521	168070	ENSG00000196704.11	ENST00000359904.7	AMZ2	AMZ2-202	Known	Known	None	0.15000000596046448	None	None	None	None
m54284U_191111_172039/142739244/ccs	PB_GM12878_R2	hg38_SIRV	chr1	75724761	75762754	+	12	1284	1998	7510	ENSG00000117054.13	ENST00000370841.8	ACADM	ACADM-202	Known	Known	None	0.6499999761581421	None	None	None	None
m54284U_191110_105540/62259689/ccs	PB_GM12878_R1	hg38_SIRV	chr3	148991540	149027630	+	7	1800	11518	42479	ENSG00000163754.17	ENST00000296048.10	GYG1	GYG1-201	Known	Known	None	0.25	None	None	None	None
m54284U_191110_105540/139330418/ccs	PB_GM12878_R1	hg38_SIRV	chr17	68248677	68257154	+	7	1293	47521	505114	ENSG00000196704.11	ENCODEHT000505114	AMZ2	ENCODEHT000505114	Known	NNC	None	0.15000000596046448	None	None	None	None
m54284U_191111_172039/67962259/ccs	PB_GM12878_R2	hg38_SIRV	chr5	171387858	171410566	+	11	977	17460	62324	ENSG00000181163.13	ENST00000296930.9	NPM1	NPM1-201	Known	Known	None	0.5	None	None	None	None
m54284U_191111_172039/84674361/ccs	PB_GM12878_R2	hg38_SIRV	chr2	151289644	151270475	-	8	1200	7852	27206	ENSG00000123609.10	ENST00000243346.9	NMI	NMI-201	Known	Known	None	0.25	None	None	None	None
c60c5f57-2cb8-426c-8a64-1aee88c4f333	ONT_GM12878_R1	hg38_SIRV	chrX	154398496	154400908	+	6	723	58042	205439	ENSG00000147403.16	ENST00000344746.8	RPL10	RPL10-201	Known	Known	None	0.15000000596046448	None	None	None	None
c6f5ba21-2188-45f0-ae4b-2684bc0b222a	ONT_GM12878_R2	hg38_SIRV	chr8	56074500	56073059	-	4	508	24642	85998	ENSG00000008988.9	ENST00000009589.7	RPS20	RPS20-201	Known	Known	None	0.10000000149011612	None	None	None	None
bfe79c4d-a53e-40be-89db-6656f1145eb0	ONT_GM12878_R2	hg38_SIRV	chr11	75404182	75405684	+	3	296	32624	504520	ENSG00000149273.14	ENCODEHT000504520	RPS3	ENCODEHT000504520	Known	ISM	Suffix	0.3499999940395355	None	None	None	None
fe775be9-835a-4aa7-b5cc-37414e6f3b29	ONT_GM12878_R1	hg38_SIRV	chr19	45691934	45687470	-	3	486	51238	183871	ENSG00000125743.10	ENST00000342669.7	SNRPD2	SNRPD2-201	Known	Known	None	0.10000000149011612	None	None	None	None
m54284U_191110_105540/63701296/ccs	PB_GM12878_R1	hg38_SIRV	chr3	148991540	149027631	+	7	1801	11518	42479	ENSG00000163754.17	ENST00000296048.10	GYG1	GYG1-201	Known	Known	None	0.30000001192092896	None	None	None	None
m54284U_191111_172039/68027872/ccs	PB_GM12878_R2	hg38_SIRV	chr5	171387858	171410875	+	11	1286	17460	62324	ENSG00000181163.13	ENST00000296930.9	NPM1	NPM1-201	Known	Known	None	0.3499999940395355	None	None	None	None
714d0ef6-3ec6-4ab6-8095-cbd149d05e4e	ONT_GM12878_R1	hg38_SIRV	chrX	154398496	154400913	+	6	728	58042	205439	ENSG00000147403.16	ENST00000344746.8	RPL10	RPL10-201	Known	Known	None	0.20000000298023224	None	None	None	None
9f230a07-9341-447a-a162-9f63f7a7616b	ONT_GM12878_R2	hg38_SIRV	chr8	56074500	56073059	-	4	508	24642	85998	ENSG00000008988.9	ENST00000009589.7	RPS20	RPS20-201	Known	Known	None	0.10000000149011612	None	None	None	None
m54284U_191110_105540/264551/ccs	PB_GM12878_R1	hg38_SIRV	chr17	68248685	68257153	+	7	1288	47521	168070	ENSG00000196704.11	ENST00000359904.7	AMZ2	AMZ2-202	Known	Known	None	0.15000000596046448	None	None	None	None
m54284U_191111_172039/147915836/ccs	PB_GM12878_R2	hg38_SIRV	chr1	75724761	75763498	+	12	2028	1998	7510	ENSG00000117054.13	ENST00000370841.8	ACADM	ACADM-202	Known	Known	None	0.15000000596046448	None	None	None	None
m54284U_191111_172039/109184292/ccs	PB_GM12878_R2	hg38_SIRV	chr2	151289638	151270475	-	8	1194	7852	27206	ENSG00000123609.10	ENST00000243346.9	NMI	NMI-201	Known	Known	None	0.25	None	None	None	None
4fafc1b5-1e89-43f1-b983-90585b5030cc	ONT_GM12878_R2	hg38_SIRV	chr11	75404182	75405682	+	3	294	32624	504520	ENSG00000149273.14	ENCODEHT000504520	RPS3	ENCODEHT000504520	Known	ISM	Suffix	0.4000000059604645	None	None	None	None
62b5c137-6682-4c6f-9be6-d778ca4833f9	ONT_GM12878_R2	hg38_SIRV	chr8	56073768	56073057	-	2	289	24642	502170	ENSG00000008988.9	ENCODEHT000502170	RPS20	ENCODEHT000502170	Known	ISM	Suffix	0.10000000149011612	None	None	None	None
4206be26-55cc-44e2-88c3-ab4be869682e	ONT_GM12878_R1	hg38_SIRV	chr19	45691950	45687470	-	3	502	51238	183871	ENSG00000125743.10	ENST00000342669.7	SNRPD2	SNRPD2-201	Known	Known	None	0.10000000149011612	None	None	None	None
cdfc4688-bcd4-475f-a6ee-160dda5cffe8	ONT_GM12878_R1	hg38_SIRV	chrX	154398496	154400909	+	6	724	58042	205439	ENSG00000147403.16	ENST00000344746.8	RPL10	RPL10-201	Known	Known	None	0.15000000596046448	None	None	None	None
m54284U_191111_172039/68093004/ccs	PB_GM12878_R2	hg38_SIRV	chr5	171387858	171410883	+	11	1294	17460	62324	ENSG00000181163.13	ENST00000296930.9	NPM1	NPM1-201	Known	Known	None	0.20000000298023224	None	None	None	None
m54284U_191110_105540/65013791/ccs	PB_GM12878_R1	hg38_SIRV	chr3	148991540	149027630	+	7	1800	11518	42479	ENSG00000163754.17	ENST00000296048.10	GYG1	GYG1-201	Known	Known	None	0.25	None	None	None	None
m54284U_191111_172039/151128623/ccs	PB_GM12878_R2	hg38_SIRV	chr1	75724761	75763486	+	12	2016	1998	7510	ENSG00000117054.13	ENST00000370841.8	ACADM	ACADM-202	Known	Known	None	0.20000000298023224	None	None	None	None
m54284U_191111_172039/116523661/ccs	PB_GM12878_R2	hg38_SIRV	chr2	151289635	151270475	-	8	1191	7852	27206	ENSG00000123609.10	ENST00000243346.9	NMI	NMI-201	Known	Known	None	0.25	None	None	None	None
m54284U_191110_105540/7079180/ccs	PB_GM12878_R1	hg38_SIRV	chr17	68248685	68257211	+	7	1281	47521	505098	ENSG00000196704.11	ENCODEHT000505098	AMZ2	ENCODEHT000505098	Known	ISM	Suffix	0.44999998807907104	None	None	None	None
4dbac46c-d2f8-423f-859b-a0ab1f81bc5e	ONT_GM12878_R2	hg38_SIRV	chr11	75404182	75405691	+	3	303	32624	504520	ENSG00000149273.14	ENCODEHT000504520	RPS3	ENCODEHT000504520	Known	ISM	Suffix	0.20000000298023224	None	None	None	None
262c1993-3358-4f3b-8ffc-9853dd278c7d	ONT_GM12878_R2	hg38_SIRV	chr8	56074106	56073059	-	3	335	24642	85999	ENSG00000008988.9	ENST00000524349.5	RPS20	RPS20-211	Known	Known	None	0.10000000149011612	None	None	None	None
f29aa76e-298f-4192-bc12-5a1167f687e5	ONT_GM12878_R1	hg38_SIRV	chrX	154398496	154400912	+	6	727	58042	205439	ENSG00000147403.16	ENST00000344746.8	RPL10	RPL10-201	Known	Known	None	0.20000000298023224	None	None	None	None
cc7757a7-ff22-4ed7-b392-112359171062	ONT_GM12878_R1	hg38_SIRV	chr19	45691921	45687470	-	3	473	51238	183871	ENSG00000125743.10	ENST00000342669.7	SNRPD2	SNRPD2-201	Known	Known	None	0.10000000149011612	None	None	None	None
m54284U_191111_172039/156043092/ccs	PB_GM12878_R2	hg38_SIRV	chr1	75724761	75763489	+	12	2019	1998	7510	ENSG00000117054.13	ENST00000370841.8	ACADM	ACADM-202	Known	Known	None	0.25	None	None	None	None
d6bda61c-5ed2-4ef4-b8d5-cb1c1999ddc9	ONT_GM12878_R2	hg38_SIRV	chr8	56074102	56073059	-	3	331	24642	85999	ENSG00000008988.9	ENST00000524349.5	RPS20	RPS20-211	Known	Known	None	0.10000000149011612	None	None	None	None
m54284U_191110_105540/66587178/ccs	PB_GM12878_R1	hg38_SIRV	chr3	148991540	149027631	+	7	1801	11518	42479	ENSG00000163754.17	ENST00000296048.10	GYG1	GYG1-201	Known	Known	None	0.30000001192092896	None	None	None	None
m54284U_191111_172039/68159331/ccs	PB_GM12878_R2	hg38_SIRV	chr5	171387858	171410873	+	11	1284	17460	62324	ENSG00000181163.13	ENST00000296930.9	NPM1	NPM1-201	Known	Known	None	0.3499999940395355	None	None	None	None
m54284U_191111_172039/125699722/ccs	PB_GM12878_R2	hg38_SIRV	chr2	151289667	151270475	-	8	1223	7852	27206	ENSG00000123609.10	ENST00000243346.9	NMI	NMI-201	Known	Known	None	0.25	None	None	None	None
13d45d37-ef61-4472-af5e-0296eb8f6ee7	ONT_GM12878_R1	hg38_SIRV	chr11	75404183	75405684	+	3	295	32624	504520	ENSG00000149273.14	ENCODEHT000504520	RPS3	ENCODEHT000504520	Known	ISM	Suffix	0.3499999940395355	None	None	None	None
34603e62-abf0-43ae-8d1b-5f2c55d28f6f	ONT_GM12878_R2	hg38_SIRV	chr8	56074497	56073059	-	4	505	24642	85998	ENSG00000008988.9	ENST00000009589.7	RPS20	RPS20-201	Known	Known	None	0.10000000149011612	None	None	None	None
m54284U_191110_105540/9963171/ccs	PB_GM12878_R1	hg38_SIRV	chr17	68248685	68257078	+	7	1213	47521	168070	ENSG00000196704.11	ENST00000359904.7	AMZ2	AMZ2-202	Known	Known	None	0.3499999940395355	None	None	None	None
70cef492-80aa-4c0f-8b4a-328c1c329a4b	ONT_GM12878_R1	hg38_SIRV	chrX	154398496	154400914	+	6	729	58042	205439	ENSG00000147403.16	ENST00000344746.8	RPL10	RPL10-201	Known	Known	None	0.20000000298023224	None	None	None	None
m54284U_191111_172039/164956406/ccs	PB_GM12878_R2	hg38_SIRV	chr1	75724761	75763499	+	12	2029	1998	7510	ENSG00000117054.13	ENST00000370841.8	ACADM	ACADM-202	Known	Known	None	0.10000000149011612	None	None	None	None
m54284U_191110_105540/79692950/ccs	PB_GM12878_R1	hg38_SIRV	chr3	148991540	149027631	+	7	1801	11518	42479	ENSG00000163754.17	ENST00000296048.10	GYG1	GYG1-201	Known	Known	None	0.30000001192092896	None	None	None	None
45af61d8-ad28-4147-afad-3b45e0ba422d	ONT_GM12878_R1	hg38_SIRV	chr19	45688573	45687470	-	2	452	51238	504792	ENSG00000125743.10	ENCODEHT000504792	SNRPD2	ENCODEHT000504792	Known	ISM	Suffix	0.10000000149011612	None	None	None	None
dbe14a47-7b97-4541-8d40-ba737b01e051	ONT_GM12878_R2	hg38_SIRV	chr8	56074493	56073059	-	4	507	24642	85998	ENSG00000008988.9	ENST00000009589.7	RPS20	RPS20-201	Known	Known	None	0.10000000149011612	None	None	None	None
m54284U_191111_172039/68355817/ccs	PB_GM12878_R2	hg38_SIRV	chr5	171387858	171410881	+	11	1292	17460	62324	ENSG00000181163.13	ENST00000296930.9	NPM1	NPM1-201	Known	Known	None	0.20000000298023224	None	None	None	None
m54284U_191111_172039/129435175/ccs	PB_GM12878_R2	hg38_SIRV	chr2	151289617	151270475	-	8	1173	7852	27206	ENSG00000123609.10	ENST00000243346.9	NMI	NMI-201	Known	Known	None	0.25	None	None	None	None
m54284U_191110_105540/90178122/ccs	PB_GM12878_R1	hg38_SIRV	chr17	68248685	68257071	+	7	1206	47521	168070	ENSG00000196704.11	ENST00000359904.7	AMZ2	AMZ2-202	Known	Known	None	0.5	None	None	None	None
30277817-f631-4ca9-b427-cdde894a31e9	ONT_GM12878_R1	hg38_SIRV	chrX	154398496	154400912	+	6	727	58042	205439	ENSG00000147403.16	ENST00000344746.8	RPL10	RPL10-201	Known	Known	None	0.20000000298023224	None	None	None	None
e7020a8e-be81-4202-9da1-885ea5bbf503	ONT_GM12878_R2	hg38_SIRV	chr11	75404183	75405687	+	3	298	32624	504520	ENSG00000149273.14	ENCODEHT000504520	RPS3	ENCODEHT000504520	Known	ISM	Suffix	0.25	None	None	None	None
m54284U_191111_172039/177668620/ccs	PB_GM12878_R2	hg38_SIRV	chr1	75724761	75763491	+	12	2021	1998	7510	ENSG00000117054.13	ENST00000370841.8	ACADM	ACADM-202	Known	Known	None	0.20000000298023224	None	None	None	None
a7df7bc8-ff4c-48a9-acc7-c1cc89dcee73	ONT_GM12878_R2	hg38_SIRV	chr8	56074495	56073059	-	4	503	24642	85998	ENSG00000008988.9	ENST00000009589.7	RPS20	RPS20-201	Known	Known	None	0.10000000149011612	None	None	None	None
m54284U_191110_105540/82577920/ccs	PB_GM12878_R1	hg38_SIRV	chr3	148991540	148999632	+	4	3304	11518	505115	ENSG00000163754.17	ENCODEHT000505115	GYG1	ENCODEHT000505115	Known	ISM	Prefix	0.30000001192092896	None	None	None	None
m54284U_191111_172039/69010801/ccs	PB_GM12878_R2	hg38_SIRV	chr5	171387858	171410883	+	11	1294	17460	62324	ENSG00000181163.13	ENST00000296930.9	NPM1	NPM1-201	Known	Known	None	0.20000000298023224	None	None	None	None
m54284U_191111_172039/130744762/ccs	PB_GM12878_R2	hg38_SIRV	chr2	151289661	151270475	-	8	1217	7852	27206	ENSG00000123609.10	ENST00000243346.9	NMI	NMI-201	Known	Known	None	0.25	None	None	None	None
4a6a7668-2ed1-4479-a722-da0af0c712c7	ONT_GM12878_R1	hg38_SIRV	chrX	154398496	154400912	+	6	727	58042	205439	ENSG00000147403.16	ENST00000344746.8	RPL10	RPL10-201	Known	Known	None	0.20000000298023224	None	None	None	None
7fdf8110-c359-4eb5-9a31-b115e3dded3f	ONT_GM12878_R1	hg38_SIRV	chr19	45691917	45687470	-	3	469	51238	183871	ENSG00000125743.10	ENST00000342669.7	SNRPD2	SNRPD2-201	Known	Known	None	0.10000000149011612	None	None	None	None
f6b9ca42-4f2c-4451-b8ce-f1c1ae8ffa66	ONT_GM12878_R2	hg38_SIRV	chr8	56074454	56073059	-	4	462	24642	85998	ENSG00000008988.9	ENST00000009589.7	RPS20	RPS20-201	Known	Known	None	0.10000000149011612	None	None	None	None
m54284U_191110_105540/105646293/ccs	PB_GM12878_R1	hg38_SIRV	chr17	68248685	68257153	+	7	1288	47521	168070	ENSG00000196704.11	ENST00000359904.7	AMZ2	AMZ2-202	Known	Known	None	0.15000000596046448	None	None	None	None
m54284U_191111_172039/177733657/ccs	PB_GM12878_R2	hg38_SIRV	chr1	75724761	75763353	+	12	1896	1998	7510	ENSG00000117054.13	ENST00000370841.8	ACADM	ACADM-202	Known	Known	None	0.6000000238418579	None	None	None	None
9b394d11-0cca-4d70-9efb-5e9a3ac8cd28	ONT_GM12878_R2	hg38_SIRV	chr11	75404183	75405675	+	3	286	32624	504520	ENSG00000149273.14	ENCODEHT000504520	RPS3	ENCODEHT000504520	Known	ISM	Suffix	0.4000000059604645	None	None	None	None
m54284U_191111_172039/69272566/ccs	PB_GM12878_R2	hg38_SIRV	chr5	171387858	171410883	+	11	1294	17460	62324	ENSG00000181163.13	ENST00000296930.9	NPM1	NPM1-201	Known	Known	None	0.20000000298023224	None	None	None	None
070b8731-1d3a-46ca-a362-9c7c224eaa5f	ONT_GM12878_R1	hg38_SIRV	chrX	154398496	154400912	+	6	727	58042	205439	ENSG00000147403.16	ENST00000344746.8	RPL10	RPL10-201	Known	Known	None	0.20000000298023224	None	None	None	None
82cd14e7-761c-4a5a-8c27-04da95683404	ONT_GM12878_R2	hg38_SIRV	chr8	56074497	56073059	-	4	505	24642	85998	ENSG00000008988.9	ENST00000009589.7	RPS20	RPS20-201	Known	Known	None	0.10000000149011612	None	None	None	None
m54284U_191111_172039/133628938/ccs	PB_GM12878_R2	hg38_SIRV	chr2	151289635	151270475	-	8	1191	7852	27206	ENSG00000123609.10	ENST00000243346.9	NMI	NMI-201	Known	Known	None	0.25	None	None	None	None
864b69d8-9067-49f2-9d1b-69b54014759c	ONT_GM12878_R1	hg38_SIRV	chr19	45691930	45687470	-	3	482	51238	183871	ENSG00000125743.10	ENST00000342669.7	SNRPD2	SNRPD2-201	Known	Known	None	0.10000000149011612	None	None	None	None
m54284U_191110_105540/84084170/ccs	PB_GM12878_R1	hg38_SIRV	chr3	148991540	149027630	+	7	1800	11518	42479	ENSG00000163754.17	ENST00000296048.10	GYG1	GYG1-201	Known	Known	None	0.25	None	None	None	None
m54284U_191110_105540/132974180/ccs	PB_GM12878_R1	hg38_SIRV	chr17	68248685	68257130	+	7	1265	47521	168070	ENSG00000196704.11	ENST00000359904.7	AMZ2	AMZ2-202	Known	Known	None	0.6499999761581421	None	None	None	None
m54284U_191110_105540/6359788/ccs	PB_GM12878_R1	hg38_SIRV	chr1	75724762	75762746	+	12	1275	1998	7510	ENSG00000117054.13	ENST00000370841.8	ACADM	ACADM-202	Known	Known	None	0.699999988079071	None	None	None	None
d274963b-9091-4c94-a723-c09df316b981	ONT_GM12878_R2	hg38_SIRV	chr8	56074495	56073059	-	4	503	24642	85998	ENSG00000008988.9	ENST00000009589.7	RPS20	RPS20-201	Known	Known	None	0.10000000149011612	None	None	None	None
m54284U_191111_172039/69273976/ccs	PB_GM12878_R2	hg38_SIRV	chr5	171387858	171410878	+	11	1289	17460	62324	ENSG00000181163.13	ENST00000296930.9	NPM1	NPM1-201	Known	Known	None	0.30000001192092896	None	None	None	None
7b6dd2d5-97a9-483c-9341-6114831c0c6c	ONT_GM12878_R1	hg38_SIRV	chrX	154398496	154400912	+	6	727	58042	205439	ENSG00000147403.16	ENST00000344746.8	RPL10	RPL10-201	Known	Known	None	0.20000000298023224	None	None	None	None
m54284U_191111_172039/149160776/ccs	PB_GM12878_R2	hg38_SIRV	chr2	151289664	151270475	-	8	1220	7852	27206	ENSG00000123609.10	ENST00000243346.9	NMI	NMI-201	Known	Known	None	0.25	None	None	None	None
00fa61a7-74f5-41be-8bf2-05fb489f6e56	ONT_GM12878_R1	hg38_SIRV	chr11	75404184	75405687	+	3	297	32624	504520	ENSG00000149273.14	ENCODEHT000504520	RPS3	ENCODEHT000504520	Known	ISM	Suffix	0.25	None	None	None	None
m54284U_191110_105540/163514108/ccs	PB_GM12878_R1	hg38_SIRV	chr17	68248685	68257153	+	7	1288	47521	168070	ENSG00000196704.11	ENST00000359904.7	AMZ2	AMZ2-202	Known	Known	None	0.15000000596046448	None	None	None	None
m54284U_191110_105540/87952076/ccs	PB_GM12878_R1	hg38_SIRV	chr3	148991511	149027629	+	7	1787	11518	505053	ENSG00000163754.17	ENCODEHT000505053	GYG1	ENCODEHT000505053	Known	NIC	None	0.20000000298023224	None	None	None	None
3966f73d-cf88-486e-bcb5-a50339835c65	ONT_GM12878_R2	hg38_SIRV	chr8	56074483	56073063	-	4	478	24642	502172	ENSG00000008988.9	ENCODEHT000502172	RPS20	ENCODEHT000502172	Known	NNC	None	0.10000000149011612	None	None	None	None
9ef2328d-f217-488d-8c7f-5415718dab57	ONT_GM12878_R1	hg38_SIRV	chr19	45691933	45687470	-	3	479	51238	183871	ENSG00000125743.10	ENST00000342669.7	SNRPD2	SNRPD2-201	Known	Known	None	0.10000000149011612	None	None	None	None
m54284U_191110_105540/7406405/ccs	PB_GM12878_R1	hg38_SIRV	chr1	75724762	75763492	+	12	2021	1998	7510	ENSG00000117054.13	ENST00000370841.8	ACADM	ACADM-202	Known	Known	None	0.20000000298023224	None	None	None	None
27f5b103-370c-4e85-9deb-79259d3c08d4	ONT_GM12878_R1	hg38_SIRV	chrX	154398496	154400913	+	6	721	58042	205439	ENSG00000147403.16	ENST00000344746.8	RPL10	RPL10-201	Known	Known	None	0.20000000298023224	None	None	None	None
m54284U_191111_172039/69470618/ccs	PB_GM12878_R2	hg38_SIRV	chr5	171387858	171410882	+	11	1293	17460	62324	ENSG00000181163.13	ENST00000296930.9	NPM1	NPM1-201	Known	Known	None	0.20000000298023224	None	None	None	None
4c2a0fed-b34d-48bd-9263-c856093a53d9	ONT_GM12878_R2	hg38_SIRV	chr8	56074495	56073059	-	4	503	24642	85998	ENSG00000008988.9	ENST00000009589.7	RPS20	RPS20-201	Known	Known	None	0.10000000149011612	None	None	None	None
m54284U_191111_172039/150735218/ccs	PB_GM12878_R2	hg38_SIRV	chr2	151289903	151270475	-	8	1459	7852	27206	ENSG00000123609.10	ENST00000243346.9	NMI	NMI-201	Known	Known	None	0.25	None	None	None	None
m54284U_191110_105540/165806414/ccs	PB_GM12878_R1	hg38_SIRV	chr17	68248685	68257155	+	7	1290	47521	168070	ENSG00000196704.11	ENST00000359904.7	AMZ2	AMZ2-202	Known	Known	None	0.15000000596046448	None	None	None	None
m54284U_191110_105540/11535283/ccs	PB_GM12878_R1	hg38_SIRV	chr1	75724762	75763489	+	12	2018	1998	7510	ENSG00000117054.13	ENST00000370841.8	ACADM	ACADM-202	Known	Known	None	0.25	None	None	None	None
m54284U_191110_105540/95028061/ccs	PB_GM12878_R1	hg38_SIRV	chr3	148991540	149027633	+	7	1803	11518	42479	ENSG00000163754.17	ENST00000296048.10	GYG1	GYG1-201	Known	Known	None	0.25	None	None	None	None
a269e473-682d-4866-804b-f71df23daa25	ONT_GM12878_R1	hg38_SIRV	chr19	45691933	45687470	-	3	485	51238	183871	ENSG00000125743.10	ENST00000342669.7	SNRPD2	SNRPD2-201	Known	Known	None	0.10000000149011612	None	None	None	None
m54284U_191111_172039/69992660/ccs	PB_GM12878_R2	hg38_SIRV	chr5	171387858	171410882	+	11	1293	17460	62324	ENSG00000181163.13	ENST00000296930.9	NPM1	NPM1-201	Known	Known	None	0.20000000298023224	None	None	None	None
627efa9b-c03d-4a2b-b396-f33d5e82a100	ONT_GM12878_R1	hg38_SIRV	chr11	75404184	75405684	+	3	294	32624	504520	ENSG00000149273.14	ENCODEHT000504520	RPS3	ENCODEHT000504520	Known	ISM	Suffix	0.3499999940395355	None	None	None	None
01744302-ecc6-41ae-93b7-e53e5535b294	ONT_GM12878_R1	hg38_SIRV	chrX	154398496	154400912	+	6	727	58042	205439	ENSG00000147403.16	ENST00000344746.8	RPL10	RPL10-201	Known	Known	None	0.20000000298023224	None	None	None	None
30823867-8a71-46a5-949f-f6034db8d5b1	ONT_GM12878_R2	hg38_SIRV	chr8	56074495	56073059	-	4	503	24642	85998	ENSG00000008988.9	ENST00000009589.7	RPS20	RPS20-201	Known	Known	None	0.10000000149011612	None	None	None	None
m54284U_191111_172039/153945342/ccs	PB_GM12878_R2	hg38_SIRV	chr2	151289896	151270475	-	8	1452	7852	27206	ENSG00000123609.10	ENST00000243346.9	NMI	NMI-201	Known	Known	None	0.25	None	None	None	None
m54284U_191110_105540/171770675/ccs	PB_GM12878_R1	hg38_SIRV	chr17	68248685	68257153	+	7	1288	47521	168070	ENSG00000196704.11	ENST00000359904.7	AMZ2	AMZ2-202	Known	Known	None	0.15000000596046448	None	None	None	None
m54284U_191110_105540/11862157/ccs	PB_GM12878_R1	hg38_SIRV	chr1	75724762	75763498	+	12	2027	1998	7510	ENSG00000117054.13	ENST00000370841.8	ACADM	ACADM-202	Known	Known	None	0.15000000596046448	None	None	None	None
1279a1d1-732d-475b-8609-8d7d299fac3e	ONT_GM12878_R2	hg38_SIRV	chr8	56074492	56073063	-	4	501	24642	502172	ENSG00000008988.9	ENCODEHT000502172	RPS20	ENCODEHT000502172	Known	NNC	None	0.10000000149011612	None	None	None	None
m54284U_191111_172039/70060444/ccs	PB_GM12878_R2	hg38_SIRV	chr5	171387858	171410875	+	11	1304	17460	62324	ENSG00000181163.13	ENST00000296930.9	NPM1	NPM1-201	Known	Known	None	0.3499999940395355	None	None	None	None
39121cc8-e70a-441b-ab71-fb97679dc5dd	ONT_GM12878_R1	hg38_SIRV	chrX	154398496	154400912	+	6	727	58042	205439	ENSG00000147403.16	ENST00000344746.8	RPL10	RPL10-201	Known	Known	None	0.20000000298023224	None	None	None	None
m54284U_191110_105540/109446689/ccs	PB_GM12878_R1	hg38_SIRV	chr3	148991540	149027630	+	7	1800	11518	42479	ENSG00000163754.17	ENST00000296048.10	GYG1	GYG1-201	Known	Known	None	0.25	None	None	None	None
dfa44194-828a-4bfc-9c1e-f2fef1ccb597	ONT_GM12878_R1	hg38_SIRV	chr11	75404184	75405687	+	3	297	32624	504520	ENSG00000149273.14	ENCODEHT000504520	RPS3	ENCODEHT000504520	Known	ISM	Suffix	0.25	None	None	None	None
e4b402a1-7a36-4f08-a895-f34022abbcc8	ONT_GM12878_R1	hg38_SIRV	chr19	45691936	45687470	-	3	488	51238	183871	ENSG00000125743.10	ENST00000342669.7	SNRPD2	SNRPD2-201	Known	Known	None	0.10000000149011612	None	None	None	None
9853ebb2-35b3-46ab-8d5e-60ec97cb0daf	ONT_GM12878_R2	hg38_SIRV	chr8	56074454	56073059	-	4	468	24642	85998	ENSG00000008988.9	ENST00000009589.7	RPS20	RPS20-201	Known	Known	None	0.10000000149011612	None	None	None	None
m54284U_191111_172039/162399096/ccs	PB_GM12878_R2	hg38_SIRV	chr2	151289667	151270475	-	8	1223	7852	27206	ENSG00000123609.10	ENST00000243346.9	NMI	NMI-201	Known	Known	None	0.25	None	None	None	None
m54284U_191111_172039/70256315/ccs	PB_GM12878_R2	hg38_SIRV	chr5	171387859	171410885	+	11	2594	17460	490408	ENSG00000181163.13	ENCODEHT000490408	NPM1	ENCODEHT000490408	Known	NIC	None	0.20000000298023224	None	None	None	None
m54284U_191110_105540/12124482/ccs	PB_GM12878_R1	hg38_SIRV	chr1	75724762	75763496	+	12	2025	1998	7510	ENSG00000117054.13	ENST00000370841.8	ACADM	ACADM-202	Known	Known	None	0.15000000596046448	None	None	None	None
c117924d-8ff9-4deb-bd5e-7c6a646bac8a	ONT_GM12878_R1	hg38_SIRV	chr19	45687670	45687468	-	1	203	51238	504815	ENSG00000125743.10	ENCODEHT000504815	SNRPD2	ENCODEHT000504815	Known	ISM	None	0.10000000149011612	None	None	None	None
67a37a2a-af9b-43a2-b75a-12f744e2caf0	ONT_GM12878_R1	hg38_SIRV	chrX	154398496	154400871	+	6	686	58042	205439	ENSG00000147403.16	ENST00000344746.8	RPL10	RPL10-201	Known	Known	None	0.20000000298023224	None	None	None	None
m54284U_191110_105540/116786899/ccs	PB_GM12878_R1	hg38_SIRV	chr3	148991540	149027628	+	7	1798	11518	42479	ENSG00000163754.17	ENST00000296048.10	GYG1	GYG1-201	Known	Known	None	0.15000000596046448	None	None	None	None
m54284U_191111_172039/16255745/ccs	PB_GM12878_R2	hg38_SIRV	chr17	68248685	68257154	+	7	1289	47521	168070	ENSG00000196704.11	ENST00000359904.7	AMZ2	AMZ2-202	Known	Known	None	0.15000000596046448	None	None	None	None
f9673d94-6f51-4997-8a30-3a97b994964a	ONT_GM12878_R2	hg38_SIRV	chr8	56074480	56073059	-	4	488	24642	85998	ENSG00000008988.9	ENST00000009589.7	RPS20	RPS20-201	Known	Known	None	0.10000000149011612	None	None	None	None
441fc3e4-92a4-49d2-97b4-9e12034309a5	ONT_GM12878_R2	hg38_SIRV	chr11	75404184	75405680	+	3	290	32624	504520	ENSG00000149273.14	ENCODEHT000504520	RPS3	ENCODEHT000504520	Known	ISM	Suffix	0.44999998807907104	None	None	None	None
da65cee8-5f24-4df7-9fef-9795c5c805e5	ONT_GM12878_R1	hg38_SIRV	chrX	154398496	154400909	+	6	696	58042	205439	ENSG00000147403.16	ENST00000344746.8	RPL10	RPL10-201	Known	Known	None	0.15000000596046448	None	None	None	None
m54284U_191111_172039/167641224/ccs	PB_GM12878_R2	hg38_SIRV	chr2	151289903	151270475	-	8	1459	7852	27206	ENSG00000123609.10	ENST00000243346.9	NMI	NMI-201	Known	Known	None	0.25	None	None	None	None
m54284U_191110_105540/12124925/ccs	PB_GM12878_R1	hg38_SIRV	chr1	75724762	75763211	+	12	1740	1998	7510	ENSG00000117054.13	ENST00000370841.8	ACADM	ACADM-202	Known	Known	None	0.30000001192092896	None	None	None	None
81052e9d-e9a5-45e1-8f82-8af13e6c47b7	ONT_GM12878_R2	hg38_SIRV	chr8	56074495	56073059	-	4	503	24642	85998	ENSG00000008988.9	ENST00000009589.7	RPS20	RPS20-201	Known	Known	None	0.10000000149011612	None	None	None	None
m54284U_191111_172039/70322893/ccs	PB_GM12878_R2	hg38_SIRV	chr5	171387858	171410878	+	11	1289	17460	62324	ENSG00000181163.13	ENST00000296930.9	NPM1	NPM1-201	Known	Known	None	0.30000001192092896	None	None	None	None
ababd9f1-6e6f-44a2-a97e-81817dd94e08	ONT_GM12878_R1	hg38_SIRV	chr19	45691945	45687470	-	3	504	51238	183871	ENSG00000125743.10	ENST00000342669.7	SNRPD2	SNRPD2-201	Known	Known	None	0.10000000149011612	None	None	None	None
m54284U_191110_105540/116787285/ccs	PB_GM12878_R1	hg38_SIRV	chr3	148991540	149027631	+	7	1801	11518	42479	ENSG00000163754.17	ENST00000296048.10	GYG1	GYG1-201	Known	Known	None	0.30000001192092896	None	None	None	None
m54284U_191111_172039/39585004/ccs	PB_GM12878_R2	hg38_SIRV	chr17	68248685	68257151	+	7	1286	47521	168070	ENSG00000196704.11	ENST00000359904.7	AMZ2	AMZ2-202	Known	Known	None	0.15000000596046448	None	None	None	None
db5a9b29-4397-4b85-87cc-02617e8c85db	ONT_GM12878_R1	hg38_SIRV	chrX	154398496	154400912	+	6	721	58042	205439	ENSG00000147403.16	ENST00000344746.8	RPL10	RPL10-201	Known	Known	None	0.20000000298023224	None	None	None	None
42362871-7239-4393-8769-d2e674b82593	ONT_GM12878_R2	hg38_SIRV	chr8	56074495	56073059	-	4	503	24642	85998	ENSG00000008988.9	ENST00000009589.7	RPS20	RPS20-201	Known	Known	None	0.10000000149011612	None	None	None	None
e515ed12-845e-4740-b113-dec97668f852	ONT_GM12878_R2	hg38_SIRV	chr11	75404184	75405687	+	3	315	32624	504520	ENSG00000149273.14	ENCODEHT000504520	RPS3	ENCODEHT000504520	Known	ISM	Suffix	0.25	None	None	None	None
m54284U_191111_172039/70716185/ccs	PB_GM12878_R2	hg38_SIRV	chr5	171387858	171410875	+	11	1286	17460	62324	ENSG00000181163.13	ENST00000296930.9	NPM1	NPM1-201	Known	Known	None	0.3499999940395355	None	None	None	None
m54284U_191110_105540/12650809/ccs	PB_GM12878_R1	hg38_SIRV	chr1	75724762	75763491	+	12	2020	1998	7510	ENSG00000117054.13	ENST00000370841.8	ACADM	ACADM-202	Known	Known	None	0.20000000298023224	None	None	None	None
m54284U_191111_172039/175113222/ccs	PB_GM12878_R2	hg38_SIRV	chr2	151289900	151270475	-	8	1456	7852	27206	ENSG00000123609.10	ENST00000243346.9	NMI	NMI-201	Known	Known	None	0.25	None	None	None	None
a7f716fe-a4fa-4d71-bfb9-163cfc3b083f	ONT_GM12878_R1	hg38_SIRV	chrX	154398496	154400911	+	6	726	58042	205439	ENSG00000147403.16	ENST00000344746.8	RPL10	RPL10-201	Known	Known	None	0.20000000298023224	None	None	None	None
m54284U_191110_105540/117244208/ccs	PB_GM12878_R1	hg38_SIRV	chr3	148991540	149027629	+	7	1775	11518	42479	ENSG00000163754.17	ENST00000296048.10	GYG1	GYG1-201	Known	Known	None	0.20000000298023224	None	None	None	None
03aa3e9e-88e7-4a23-8626-de6887505d96	ONT_GM12878_R1	hg38_SIRV	chr19	45691930	45687470	-	3	482	51238	183871	ENSG00000125743.10	ENST00000342669.7	SNRPD2	SNRPD2-201	Known	Known	None	0.10000000149011612	None	None	None	None
m54284U_191111_172039/45023602/ccs	PB_GM12878_R2	hg38_SIRV	chr17	68248685	68257153	+	7	1288	47521	168070	ENSG00000196704.11	ENST00000359904.7	AMZ2	AMZ2-202	Known	Known	None	0.15000000596046448	None	None	None	None
416ed05a-fbf3-49d3-b5d7-69f1c6fd452b	ONT_GM12878_R2	hg38_SIRV	chr8	56074494	56073059	-	4	502	24642	85998	ENSG00000008988.9	ENST00000009589.7	RPS20	RPS20-201	Known	Known	None	0.10000000149011612	None	None	None	None
1acda99f-19e5-40db-9bbc-ffd98a3e241e	ONT_GM12878_R1	hg38_SIRV	chrX	154398496	154400913	+	5	818	58042	205443	ENSG00000147403.16	ENST00000485196.5	RPL10	RPL10-214	Known	Known	None	0.20000000298023224	None	None	None	None
m54284U_191111_172039/70846466/ccs	PB_GM12878_R2	hg38_SIRV	chr5	171387858	171410882	+	11	1293	17460	62324	ENSG00000181163.13	ENST00000296930.9	NPM1	NPM1-201	Known	Known	None	0.20000000298023224	None	None	None	None
m54284U_191110_105540/18483787/ccs	PB_GM12878_R1	hg38_SIRV	chr1	75724762	75763383	+	12	1912	1998	7510	ENSG00000117054.13	ENST00000370841.8	ACADM	ACADM-202	Known	Known	None	0.20000000298023224	None	None	None	None
m54284U_191110_105540/29229564/ccs	PB_GM12878_R1	hg38_SIRV	chr2	151289887	151270476	-	8	1442	7852	27206	ENSG00000123609.10	ENST00000243346.9	NMI	NMI-201	Known	Known	None	0.25	None	None	None	None
515e0af7-79b2-4658-8477-e227fa9a764c	ONT_GM12878_R2	hg38_SIRV	chr8	56074480	56073059	-	4	482	24642	85998	ENSG00000008988.9	ENST00000009589.7	RPS20	RPS20-201	Known	Known	None	0.10000000149011612	None	None	None	None
m54284U_191110_105540/118950227/ccs	PB_GM12878_R1	hg38_SIRV	chr3	148991540	149027631	+	7	1801	11518	42479	ENSG00000163754.17	ENST00000296048.10	GYG1	GYG1-201	Known	Known	None	0.30000001192092896	None	None	None	None
df992757-d7e4-4fde-9a00-df4accec0700	ONT_GM12878_R2	hg38_SIRV	chr11	75404184	75405687	+	3	303	32624	504520	ENSG00000149273.14	ENCODEHT000504520	RPS3	ENCODEHT000504520	Known	ISM	Suffix	0.25	None	None	None	None
bba0cf27-1872-49bf-b9db-954feeeeb763	ONT_GM12878_R1	hg38_SIRV	chrX	154398496	154400879	+	6	694	58042	205439	ENSG00000147403.16	ENST00000344746.8	RPL10	RPL10-201	Known	Known	None	0.44999998807907104	None	None	None	None
m54284U_191111_172039/47712380/ccs	PB_GM12878_R2	hg38_SIRV	chr17	68248685	68257156	+	7	1291	47521	168070	ENSG00000196704.11	ENST00000359904.7	AMZ2	AMZ2-202	Known	Known	None	0.15000000596046448	None	None	None	None
b9418deb-e76e-48ff-bf0e-2c8d383a5bc0	ONT_GM12878_R1	hg38_SIRV	chr19	45691943	45687470	-	3	495	51238	183871	ENSG00000125743.10	ENST00000342669.7	SNRPD2	SNRPD2-201	Known	Known	None	0.10000000149011612	None	None	None	None
m54284U_191111_172039/71173238/ccs	PB_GM12878_R2	hg38_SIRV	chr5	171387858	171410875	+	11	1286	17460	62324	ENSG00000181163.13	ENST00000296930.9	NPM1	NPM1-201	Known	Known	None	0.3499999940395355	None	None	None	None
m54284U_191110_105540/18547842/ccs	PB_GM12878_R1	hg38_SIRV	chr1	75724762	75763209	+	12	1738	1998	7510	ENSG00000117054.13	ENST00000370841.8	ACADM	ACADM-202	Known	Known	None	0.25	None	None	None	None
b9f685c7-fb3f-4bcd-9e61-fab922f289a5	ONT_GM12878_R2	hg38_SIRV	chr8	56074495	56073059	-	4	503	24642	85998	ENSG00000008988.9	ENST00000009589.7	RPS20	RPS20-201	Known	Known	None	0.10000000149011612	None	None	None	None
m54284U_191110_105540/37882103/ccs	PB_GM12878_R1	hg38_SIRV	chr2	151289645	151270476	-	8	1200	7852	27206	ENSG00000123609.10	ENST00000243346.9	NMI	NMI-201	Known	Known	None	0.25	None	None	None	None
27f94946-87ba-463b-93a8-4a8fa1dfcf62	ONT_GM12878_R1	hg38_SIRV	chrX	154398496	154400909	+	6	724	58042	205439	ENSG00000147403.16	ENST00000344746.8	RPL10	RPL10-201	Known	Known	None	0.15000000596046448	None	None	None	None
m54284U_191110_105540/121047411/ccs	PB_GM12878_R1	hg38_SIRV	chr3	148991540	149027629	+	7	1799	11518	42479	ENSG00000163754.17	ENST00000296048.10	GYG1	GYG1-201	Known	Known	None	0.20000000298023224	None	None	None	None
m54284U_191111_172039/65536642/ccs	PB_GM12878_R2	hg38_SIRV	chr17	68248685	68257071	+	7	1206	47521	168070	ENSG00000196704.11	ENST00000359904.7	AMZ2	AMZ2-202	Known	Known	None	0.5	None	None	None	None
9f3fe427-cf9b-4891-9c99-bce1b982bbb4	ONT_GM12878_R2	hg38_SIRV	chr8	56074497	56073059	-	4	505	24642	85998	ENSG00000008988.9	ENST00000009589.7	RPS20	RPS20-201	Known	Known	None	0.10000000149011612	None	None	None	None
m54284U_191111_172039/72286711/ccs	PB_GM12878_R2	hg38_SIRV	chr5	171387858	171410875	+	11	1286	17460	62324	ENSG00000181163.13	ENST00000296930.9	NPM1	NPM1-201	Known	Known	None	0.3499999940395355	None	None	None	None
16e2378c-1246-41d0-9e80-93adf1dadee4	ONT_GM12878_R2	hg38_SIRV	chr11	75404184	75405684	+	3	294	32624	504520	ENSG00000149273.14	ENCODEHT000504520	RPS3	ENCODEHT000504520	Known	ISM	Suffix	0.3499999940395355	None	None	None	None
m54284U_191110_105540/18744624/ccs	PB_GM12878_R1	hg38_SIRV	chr1	75724805	75762295	+	11	2145	1998	504367	ENSG00000117054.13	ENCODEHT000504367	ACADM	ENCODEHT000504367	Known	ISM	Prefix	0.75	None	None	None	None
2e1f79d7-7234-4e34-947d-89909317e1df	ONT_GM12878_R1	hg38_SIRV	chrX	154398496	154400912	+	6	727	58042	205439	ENSG00000147403.16	ENST00000344746.8	RPL10	RPL10-201	Known	Known	None	0.20000000298023224	None	None	None	None
7de56cdf-b8d9-4f31-affd-ceea5c60d08c	ONT_GM12878_R1	hg38_SIRV	chr19	45691914	45687470	-	3	466	51238	183871	ENSG00000125743.10	ENST00000342669.7	SNRPD2	SNRPD2-201	Known	Known	None	0.10000000149011612	None	None	None	None
18fa819f-091b-4ee3-ab22-785486c0b0cf	ONT_GM12878_R2	hg38_SIRV	chr8	56074500	56073059	-	4	508	24642	85998	ENSG00000008988.9	ENST00000009589.7	RPS20	RPS20-201	Known	Known	None	0.10000000149011612	None	None	None	None
m54284U_191110_105540/90702022/ccs	PB_GM12878_R1	hg38_SIRV	chr2	151289667	151270476	-	8	1222	7852	27206	ENSG00000123609.10	ENST00000243346.9	NMI	NMI-201	Known	Known	None	0.25	None	None	None	None
m54284U_191110_105540/124192041/ccs	PB_GM12878_R1	hg38_SIRV	chr3	148991540	149027630	+	7	1800	11518	42479	ENSG00000163754.17	ENST00000296048.10	GYG1	GYG1-201	Known	Known	None	0.25	None	None	None	None
m54284U_191111_172039/73403064/ccs	PB_GM12878_R2	hg38_SIRV	chr5	171387858	171410875	+	11	1286	17460	62324	ENSG00000181163.13	ENST00000296930.9	NPM1	NPM1-201	Known	Known	None	0.3499999940395355	None	None	None	None
m54284U_191111_172039/87491784/ccs	PB_GM12878_R2	hg38_SIRV	chr17	68248685	68257155	+	7	1290	47521	168070	ENSG00000196704.11	ENST00000359904.7	AMZ2	AMZ2-202	Known	Known	None	0.15000000596046448	None	None	None	None
m54284U_191110_105540/19204285/ccs	PB_GM12878_R1	hg38_SIRV	chr1	75724762	75762753	+	12	1282	1998	7510	ENSG00000117054.13	ENST00000370841.8	ACADM	ACADM-202	Known	Known	None	0.6499999761581421	None	None	None	None
c59830d7-cc6c-41af-84e6-dcae4ce2351e	ONT_GM12878_R2	hg38_SIRV	chr8	56074496	56073059	-	4	504	24642	85998	ENSG00000008988.9	ENST00000009589.7	RPS20	RPS20-201	Known	Known	None	0.10000000149011612	None	None	None	None
4988b345-ebd6-45f6-9114-0eb72908ab8a	ONT_GM12878_R1	hg38_SIRV	chrX	154398496	154400909	+	5	793	58042	205443	ENSG00000147403.16	ENST00000485196.5	RPL10	RPL10-214	Known	Known	None	0.15000000596046448	None	None	None	None
d8a7e6ea-f11a-4426-a59c-0c8251615aaa	ONT_GM12878_R2	hg38_SIRV	chr11	75404184	75405685	+	3	295	32624	504520	ENSG00000149273.14	ENCODEHT000504520	RPS3	ENCODEHT000504520	Known	ISM	Suffix	0.30000001192092896	None	None	None	None
m54284U_191111_172039/73533614/ccs	PB_GM12878_R2	hg38_SIRV	chr5	171387858	171410882	+	11	1293	17460	62324	ENSG00000181163.13	ENST00000296930.9	NPM1	NPM1-201	Known	Known	None	0.20000000298023224	None	None	None	None
d526189c-c612-41a6-8b1d-0ac5933702a6	ONT_GM12878_R2	hg38_SIRV	chr8	56074498	56073059	-	4	506	24642	85998	ENSG00000008988.9	ENST00000009589.7	RPS20	RPS20-201	Known	Known	None	0.10000000149011612	None	None	None	None
m54284U_191110_105540/125699356/ccs	PB_GM12878_R1	hg38_SIRV	chr3	148991540	149027630	+	7	1800	11518	42479	ENSG00000163754.17	ENST00000296048.10	GYG1	GYG1-201	Known	Known	None	0.25	None	None	None	None
5639e53b-e4a3-4d02-9007-e2e5dd0fb3ea	ONT_GM12878_R1	hg38_SIRV	chr19	45691924	45687470	-	3	476	51238	183871	ENSG00000125743.10	ENST00000342669.7	SNRPD2	SNRPD2-201	Known	Known	None	0.10000000149011612	None	None	None	None
m54284U_191111_172039/101646483/ccs	PB_GM12878_R2	hg38_SIRV	chr17	68248685	68257155	+	7	1290	47521	168070	ENSG00000196704.11	ENST00000359904.7	AMZ2	AMZ2-202	Known	Known	None	0.15000000596046448	None	None	None	None
m54284U_191110_105540/19597695/ccs	PB_GM12878_R1	hg38_SIRV	chr1	75724762	75763498	+	12	2027	1998	7510	ENSG00000117054.13	ENST00000370841.8	ACADM	ACADM-202	Known	Known	None	0.15000000596046448	None	None	None	None
m54284U_191110_105540/115673709/ccs	PB_GM12878_R1	hg38_SIRV	chr2	151289643	151270476	-	8	1198	7852	27206	ENSG00000123609.10	ENST00000243346.9	NMI	NMI-201	Known	Known	None	0.25	None	None	None	None
2f861527-7bfc-41b3-b970-df5daf74a16c	ONT_GM12878_R1	hg38_SIRV	chrX	154398496	154400909	+	6	724	58042	205439	ENSG00000147403.16	ENST00000344746.8	RPL10	RPL10-201	Known	Known	None	0.15000000596046448	None	None	None	None
d4640373-ab04-4eec-81d7-5ebf5ab40fa6	ONT_GM12878_R2	hg38_SIRV	chr8	56074497	56073059	-	4	511	24642	85998	ENSG00000008988.9	ENST00000009589.7	RPS20	RPS20-201	Known	Known	None	0.10000000149011612	None	None	None	None
m54284U_191111_172039/73598455/ccs	PB_GM12878_R2	hg38_SIRV	chr5	171387858	171410883	+	11	1294	17460	62324	ENSG00000181163.13	ENST00000296930.9	NPM1	NPM1-201	Known	Known	None	0.20000000298023224	None	None	None	None
00b49d79-7957-48a4-a12a-2592a0961ef7	ONT_GM12878_R1	hg38_SIRV	chrX	154398496	154400912	+	6	727	58042	205439	ENSG00000147403.16	ENST00000344746.8	RPL10	RPL10-201	Known	Known	None	0.20000000298023224	None	None	None	None
f824757f-3105-46ae-9ee3-2c5cef66a6f5	ONT_GM12878_R2	hg38_SIRV	chr11	75404184	75405687	+	3	297	32624	504520	ENSG00000149273.14	ENCODEHT000504520	RPS3	ENCODEHT000504520	Known	ISM	Suffix	0.25	None	None	None	None
m54284U_191110_105540/20120536/ccs	PB_GM12878_R1	hg38_SIRV	chr1	75724762	75763375	+	12	1904	1998	7510	ENSG00000117054.13	ENST00000370841.8	ACADM	ACADM-202	Known	Known	None	0.3499999940395355	None	None	None	None
m54284U_191110_105540/126879018/ccs	PB_GM12878_R1	hg38_SIRV	chr3	148991540	149027631	+	7	1801	11518	42479	ENSG00000163754.17	ENST00000296048.10	GYG1	GYG1-201	Known	Known	None	0.30000001192092896	None	None	None	None
m54284U_191111_172039/149620887/ccs	PB_GM12878_R2	hg38_SIRV	chr17	68248685	68257154	+	7	1289	47521	168070	ENSG00000196704.11	ENST00000359904.7	AMZ2	AMZ2-202	Known	Known	None	0.15000000596046448	None	None	None	None
c70a6c09-a302-4cde-bb07-26d8a0e6f5c8	ONT_GM12878_R2	hg38_SIRV	chr8	56074495	56073059	-	4	503	24642	85998	ENSG00000008988.9	ENST00000009589.7	RPS20	RPS20-201	Known	Known	None	0.10000000149011612	None	None	None	None
3573257b-28bb-4095-8125-c30ed40b4dee	ONT_GM12878_R1	hg38_SIRV	chr19	45691909	45687470	-	3	461	51238	183871	ENSG00000125743.10	ENST00000342669.7	SNRPD2	SNRPD2-201	Known	Known	None	0.10000000149011612	None	None	None	None
m54284U_191110_105540/140051098/ccs	PB_GM12878_R1	hg38_SIRV	chr2	151289631	151270476	-	8	1186	7852	27206	ENSG00000123609.10	ENST00000243346.9	NMI	NMI-201	Known	Known	None	0.25	None	None	None	None
45cc2b9c-383c-4398-91b6-614caf3e735f	ONT_GM12878_R2	hg38_SIRV	chr8	56074090	56073059	-	3	319	24642	85999	ENSG00000008988.9	ENST00000524349.5	RPS20	RPS20-211	Known	Known	None	0.10000000149011612	None	None	None	None
m54284U_191111_172039/73859748/ccs	PB_GM12878_R2	hg38_SIRV	chr5	171387858	171410883	+	11	1294	17460	62324	ENSG00000181163.13	ENST00000296930.9	NPM1	NPM1-201	Known	Known	None	0.20000000298023224	None	None	None	None
17167a21-ff45-4790-b8d3-a09bea6a325f	ONT_GM12878_R1	hg38_SIRV	chrX	154398496	154400912	+	6	727	58042	205439	ENSG00000147403.16	ENST00000344746.8	RPL10	RPL10-201	Known	Known	None	0.20000000298023224	None	None	None	None
c0a7a086-66aa-4cc7-952d-4bd84ffb83bd	ONT_GM12878_R2	hg38_SIRV	chr8	56073305	56073058	-	1	203	24642	502169	ENSG00000008988.9	ENCODEHT000502169	RPS20	ENCODEHT000502169	Known	ISM	None	0.10000000149011612	None	None	None	None
m54284U_191111_172039/158861578/ccs	PB_GM12878_R2	hg38_SIRV	chr17	68248685	68257153	+	7	1288	47521	168070	ENSG00000196704.11	ENST00000359904.7	AMZ2	AMZ2-202	Known	Known	None	0.15000000596046448	None	None	None	None
m54284U_191110_105540/142738941/ccs	PB_GM12878_R1	hg38_SIRV	chr3	148991540	149027630	+	7	1800	11518	42479	ENSG00000163754.17	ENST00000296048.10	GYG1	GYG1-201	Known	Known	None	0.25	None	None	None	None
m54284U_191110_105540/21169355/ccs	PB_GM12878_R1	hg38_SIRV	chr1	75724762	75763496	+	12	2025	1998	7510	ENSG00000117054.13	ENST00000370841.8	ACADM	ACADM-202	Known	Known	None	0.15000000596046448	None	None	None	None
49b2158a-453a-41a8-9e81-df79b310dec2	ONT_GM12878_R2	hg38_SIRV	chr11	75404184	75405684	+	3	294	32624	504520	ENSG00000149273.14	ENCODEHT000504520	RPS3	ENCODEHT000504520	Known	ISM	Suffix	0.3499999940395355	None	None	None	None
05883fbe-9a75-4097-8cab-37b7700c589f	ONT_GM12878_R1	hg38_SIRV	chrX	154398496	154400913	+	6	728	58042	205439	ENSG00000147403.16	ENST00000344746.8	RPL10	RPL10-201	Known	Known	None	0.20000000298023224	None	None	None	None
aec51702-f1ce-4874-a087-6cfab310319a	ONT_GM12878_R2	hg38_SIRV	chr8	56074500	56073059	-	4	508	24642	85998	ENSG00000008988.9	ENST00000009589.7	RPS20	RPS20-201	Known	Known	None	0.10000000149011612	None	None	None	None
8a759313-d23d-462d-b70f-f27e1aeaa722	ONT_GM12878_R1	hg38_SIRV	chr19	45691926	45687470	-	3	478	51238	183871	ENSG00000125743.10	ENST00000342669.7	SNRPD2	SNRPD2-201	Known	Known	None	0.10000000149011612	None	None	None	None
m54284U_191111_172039/74188143/ccs	PB_GM12878_R2	hg38_SIRV	chr5	171387858	171410875	+	11	1286	17460	62324	ENSG00000181163.13	ENST00000296930.9	NPM1	NPM1-201	Known	Known	None	0.3499999940395355	None	None	None	None
920e4664-1502-41cf-9837-d46275ba5b00	ONT_GM12878_R2	hg38_SIRV	chr8	56074481	56073059	-	4	489	24642	85998	ENSG00000008988.9	ENST00000009589.7	RPS20	RPS20-201	Known	Known	None	0.10000000149011612	None	None	None	None
m54284U_191110_105540/161678944/ccs	PB_GM12878_R1	hg38_SIRV	chr2	151289893	151270476	-	8	1448	7852	27206	ENSG00000123609.10	ENST00000243346.9	NMI	NMI-201	Known	Known	None	0.25	None	None	None	None
6a6a2b0e-ea96-4322-bb76-eb35d2d76432	ONT_GM12878_R1	hg38_SIRV	chrX	154398496	154400913	+	6	728	58042	205439	ENSG00000147403.16	ENST00000344746.8	RPL10	RPL10-201	Known	Known	None	0.20000000298023224	None	None	None	None
m54284U_191110_105540/146081583/ccs	PB_GM12878_R1	hg38_SIRV	chr3	148991540	149027632	+	7	1802	11518	42479	ENSG00000163754.17	ENST00000296048.10	GYG1	GYG1-201	Known	Known	None	0.25	None	None	None	None
m54284U_191111_172039/173148723/ccs	PB_GM12878_R2	hg38_SIRV	chr17	68248685	68257130	+	7	1265	47521	168070	ENSG00000196704.11	ENST00000359904.7	AMZ2	AMZ2-202	Known	Known	None	0.6499999761581421	None	None	None	None
faa9edd0-ba08-4c42-b04a-4e511e7fa2c2	ONT_GM12878_R2	hg38_SIRV	chr8	56074465	56073059	-	4	473	24642	85998	ENSG00000008988.9	ENST00000009589.7	RPS20	RPS20-201	Known	Known	None	0.10000000149011612	None	None	None	None
m54284U_191110_105540/24839145/ccs	PB_GM12878_R1	hg38_SIRV	chr1	75724762	75763674	+	12	2203	1998	7510	ENSG00000117054.13	ENST00000370841.8	ACADM	ACADM-202	Known	Known	None	0.4000000059604645	None	None	None	None
m54284U_191111_172039/74253662/ccs	PB_GM12878_R2	hg38_SIRV	chr5	171387858	171406723	+	10	1187	17460	62327	ENSG00000181163.13	ENST00000393820.2	NPM1	NPM1-203	Known	Known	None	0.4000000059604645	None	None	None	None
7cb2e01e-b4c3-4947-9c16-e0d30cc70e34	ONT_GM12878_R1	hg38_SIRV	chr19	45691956	45687470	-	3	508	51238	183871	ENSG00000125743.10	ENST00000342669.7	SNRPD2	SNRPD2-201	Known	Known	None	0.10000000149011612	None	None	None	None
9724dbe8-3b94-45e6-b9ce-347a943a8a7b	ONT_GM12878_R2	hg38_SIRV	chr11	75404184	75405684	+	3	294	32624	504520	ENSG00000149273.14	ENCODEHT000504520	RPS3	ENCODEHT000504520	Known	ISM	Suffix	0.3499999940395355	None	None	None	None
78af2e1d-befd-4ce8-9ef2-2f1c53d4b723	ONT_GM12878_R1	hg38_SIRV	chrX	154398496	154400912	+	6	727	58042	205439	ENSG00000147403.16	ENST00000344746.8	RPL10	RPL10-201	Known	Known	None	0.20000000298023224	None	None	None	None
07afa8ec-b881-4418-99dc-3a6429134ca7	ONT_GM12878_R2	hg38_SIRV	chr8	56074494	56073059	-	4	502	24642	85998	ENSG00000008988.9	ENST00000009589.7	RPS20	RPS20-201	Known	Known	None	0.10000000149011612	None	None	None	None
1fdc0e15-085b-4da7-8686-57a4dab12657	ONT_GM12878_R2	hg38_SIRV	chr8	56073318	56073058	-	1	216	24642	502169	ENSG00000008988.9	ENCODEHT000502169	RPS20	ENCODEHT000502169	Known	ISM	None	0.10000000149011612	None	None	None	None
m54284U_191110_105540/148177125/ccs	PB_GM12878_R1	hg38_SIRV	chr17	68248688	68257073	+	7	1205	47521	168070	ENSG00000196704.11	ENST00000359904.7	AMZ2	AMZ2-202	Known	Known	None	0.5	None	None	None	None
m54284U_191110_105540/147327366/ccs	PB_GM12878_R1	hg38_SIRV	chr3	148991540	149027626	+	7	1796	11518	42479	ENSG00000163754.17	ENST00000296048.10	GYG1	GYG1-201	Known	Known	None	0.15000000596046448	None	None	None	None
m54284U_191110_105540/163184919/ccs	PB_GM12878_R1	hg38_SIRV	chr2	151289658	151270476	-	8	1213	7852	27206	ENSG00000123609.10	ENST00000243346.9	NMI	NMI-201	Known	Known	None	0.25	None	None	None	None
m54284U_191111_172039/75104348/ccs	PB_GM12878_R2	hg38_SIRV	chr5	171387858	171410882	+	11	1293	17460	62324	ENSG00000181163.13	ENST00000296930.9	NPM1	NPM1-201	Known	Known	None	0.20000000298023224	None	None	None	None
eb7bbd55-658b-42bf-91c1-c6ab53de3bfc	ONT_GM12878_R1	hg38_SIRV	chrX	154398496	154400909	+	6	724	58042	205439	ENSG00000147403.16	ENST00000344746.8	RPL10	RPL10-201	Known	Known	None	0.15000000596046448	None	None	None	None
m54284U_191110_105540/28707227/ccs	PB_GM12878_R1	hg38_SIRV	chr1	75724762	75763494	+	12	2023	1998	7510	ENSG00000117054.13	ENST00000370841.8	ACADM	ACADM-202	Known	Known	None	0.15000000596046448	None	None	None	None
5ee4fdb6-9183-48e5-a1ac-ed35bde0ab96	ONT_GM12878_R2	hg38_SIRV	chr8	56074466	56073063	-	4	475	24642	502172	ENSG00000008988.9	ENCODEHT000502172	RPS20	ENCODEHT000502172	Known	NNC	None	0.10000000149011612	None	None	None	None
945d6b07-5353-426e-b188-6e37182b3a52	ONT_GM12878_R1	hg38_SIRV	chr19	45691931	45687470	-	3	483	51238	183871	ENSG00000125743.10	ENST00000342669.7	SNRPD2	SNRPD2-201	Known	Known	None	0.10000000149011612	None	None	None	None
37985b3d-0b8a-45ad-8fa4-5fbc6c2e0c02	ONT_GM12878_R2	hg38_SIRV	chr11	75404184	75405687	+	3	297	32624	504520	ENSG00000149273.14	ENCODEHT000504520	RPS3	ENCODEHT000504520	Known	ISM	Suffix	0.25	None	None	None	None
3179e8eb-8da8-4b1a-95b9-c485bac821e2	ONT_GM12878_R2	hg38_SIRV	chr8	56074495	56073059	-	4	503	24642	85998	ENSG00000008988.9	ENST00000009589.7	RPS20	RPS20-201	Known	Known	None	0.10000000149011612	None	None	None	None
44176610-5b5c-4a44-80b1-9ffe7e14e5a5	ONT_GM12878_R1	hg38_SIRV	chrX	154398496	154400912	+	6	727	58042	205439	ENSG00000147403.16	ENST00000344746.8	RPL10	RPL10-201	Known	Known	None	0.20000000298023224	None	None	None	None
m54284U_191111_172039/75105323/ccs	PB_GM12878_R2	hg38_SIRV	chr5	171387858	171410874	+	11	1285	17460	62324	ENSG00000181163.13	ENST00000296930.9	NPM1	NPM1-201	Known	Known	None	0.3499999940395355	None	None	None	None
m54284U_191110_105540/174850423/ccs	PB_GM12878_R1	hg38_SIRV	chr17	68248688	68257153	+	7	1285	47521	168070	ENSG00000196704.11	ENST00000359904.7	AMZ2	AMZ2-202	Known	Known	None	0.15000000596046448	None	None	None	None
m54284U_191110_105540/148965121/ccs	PB_GM12878_R1	hg38_SIRV	chr3	148991540	149027631	+	7	1801	11518	42479	ENSG00000163754.17	ENST00000296048.10	GYG1	GYG1-201	Known	Known	None	0.30000001192092896	None	None	None	None
9bb1a144-5d3d-4ea4-a728-9314d0825118	ONT_GM12878_R2	hg38_SIRV	chr8	56074497	56073059	-	4	505	24642	85998	ENSG00000008988.9	ENST00000009589.7	RPS20	RPS20-201	Known	Known	None	0.10000000149011612	None	None	None	None
m54284U_191110_105540/163776000/ccs	PB_GM12878_R1	hg38_SIRV	chr2	151289619	151270476	-	8	1174	7852	27206	ENSG00000123609.10	ENST00000243346.9	NMI	NMI-201	Known	Known	None	0.25	None	None	None	None
m54284U_191110_105540/30803267/ccs	PB_GM12878_R1	hg38_SIRV	chr1	75724762	75762754	+	12	1283	1998	7510	ENSG00000117054.13	ENST00000370841.8	ACADM	ACADM-202	Known	Known	None	0.6499999761581421	None	None	None	None
7595f15b-323c-4f24-850c-d4400d1bf722	ONT_GM12878_R1	hg38_SIRV	chr19	45691924	45687470	-	3	476	51238	183871	ENSG00000125743.10	ENST00000342669.7	SNRPD2	SNRPD2-201	Known	Known	None	0.10000000149011612	None	None	None	None
320f92fd-f1cf-4f06-9e88-9b7d85844591	ONT_GM12878_R1	hg38_SIRV	chrX	154398496	154400913	+	6	728	58042	205439	ENSG00000147403.16	ENST00000344746.8	RPL10	RPL10-201	Known	Known	None	0.20000000298023224	None	None	None	None
m54284U_191111_172039/75302187/ccs	PB_GM12878_R2	hg38_SIRV	chr5	171387858	171410875	+	11	1286	17460	62324	ENSG00000181163.13	ENST00000296930.9	NPM1	NPM1-201	Known	Known	None	0.3499999940395355	None	None	None	None
1990950c-c08b-4b98-9e5d-e1bfb60eb955	ONT_GM12878_R2	hg38_SIRV	chr8	56074495	56073059	-	4	503	24642	85998	ENSG00000008988.9	ENST00000009589.7	RPS20	RPS20-201	Known	Known	None	0.10000000149011612	None	None	None	None
295cabfb-ad5b-4fab-9159-dfcce21262ff	ONT_GM12878_R2	hg38_SIRV	chr11	75404184	75405682	+	3	292	32624	504520	ENSG00000149273.14	ENCODEHT000504520	RPS3	ENCODEHT000504520	Known	ISM	Suffix	0.4000000059604645	None	None	None	None
m54284U_191111_172039/35586442/ccs	PB_GM12878_R2	hg38_SIRV	chr17	68248688	68257071	+	7	1203	47521	168070	ENSG00000196704.11	ENST00000359904.7	AMZ2	AMZ2-202	Known	Known	None	0.5	None	None	None	None
36ce3e5e-a0a6-4d30-a510-90fb33ff213f	ONT_GM12878_R1	hg38_SIRV	chrX	154398496	154400903	+	6	711	58042	205439	ENSG00000147403.16	ENST00000344746.8	RPL10	RPL10-201	Known	Known	None	0.10000000149011612	None	None	None	None
df470c55-4fc2-428d-bfdf-6ff1a06c5bb4	ONT_GM12878_R2	hg38_SIRV	chr8	56074478	56073059	-	4	486	24642	85998	ENSG00000008988.9	ENST00000009589.7	RPS20	RPS20-201	Known	Known	None	0.10000000149011612	None	None	None	None
61045713-827f-4238-b354-9e927a6f352b	ONT_GM12878_R1	hg38_SIRV	chr19	45691915	45687470	-	3	467	51238	183871	ENSG00000125743.10	ENST00000342669.7	SNRPD2	SNRPD2-201	Known	Known	None	0.10000000149011612	None	None	None	None
m54284U_191110_105540/153355106/ccs	PB_GM12878_R1	hg38_SIRV	chr3	148991540	149027443	+	7	1613	11518	42479	ENSG00000163754.17	ENST00000296048.10	GYG1	GYG1-201	Known	Known	None	0.44999998807907104	None	None	None	None
m54284U_191111_172039/75302827/ccs	PB_GM12878_R2	hg38_SIRV	chr5	171387858	171410875	+	11	1286	17460	62324	ENSG00000181163.13	ENST00000296930.9	NPM1	NPM1-201	Known	Known	None	0.3499999940395355	None	None	None	None
m54284U_191111_172039/1377318/ccs	PB_GM12878_R2	hg38_SIRV	chr2	151289627	151270476	-	8	1182	7852	27206	ENSG00000123609.10	ENST00000243346.9	NMI	NMI-201	Known	Known	None	0.25	None	None	None	None
m54284U_191110_105540/33161240/ccs	PB_GM12878_R1	hg38_SIRV	chr1	75724762	75763498	+	12	2027	1998	7510	ENSG00000117054.13	ENST00000370841.8	ACADM	ACADM-202	Known	Known	None	0.15000000596046448	None	None	None	None
bb8416f0-55d1-43b0-b8d7-02fb28b5ea43	ONT_GM12878_R2	hg38_SIRV	chr8	56074495	56073059	-	4	503	24642	85998	ENSG00000008988.9	ENST00000009589.7	RPS20	RPS20-201	Known	Known	None	0.10000000149011612	None	None	None	None
05390149-da4c-46c3-917b-a7c8719a0bda	ONT_GM12878_R1	hg38_SIRV	chrX	154398496	154400871	+	6	686	58042	205439	ENSG00000147403.16	ENST00000344746.8	RPL10	RPL10-201	Known	Known	None	0.20000000298023224	None	None	None	None
9ea4c549-6d6b-43e8-bb61-0601776b5955	ONT_GM12878_R2	hg38_SIRV	chr11	75404184	75405686	+	3	296	32624	504520	ENSG00000149273.14	ENCODEHT000504520	RPS3	ENCODEHT000504520	Known	ISM	Suffix	0.30000001192092896	None	None	None	None
m54284U_191111_172039/35783266/ccs	PB_GM12878_R2	hg38_SIRV	chr17	68248688	68257078	+	7	1210	47521	168070	ENSG00000196704.11	ENST00000359904.7	AMZ2	AMZ2-202	Known	Known	None	0.3499999940395355	None	None	None	None
f2e7aa91-aac7-416d-ad98-7ec059bfb064	ONT_GM12878_R2	hg38_SIRV	chr8	56074497	56073059	-	4	505	24642	85998	ENSG00000008988.9	ENST00000009589.7	RPS20	RPS20-201	Known	Known	None	0.10000000149011612	None	None	None	None
m54284U_191111_172039/75367286/ccs	PB_GM12878_R2	hg38_SIRV	chr5	171387858	171410875	+	11	1286	17460	62324	ENSG00000181163.13	ENST00000296930.9	NPM1	NPM1-201	Known	Known	None	0.3499999940395355	None	None	None	None
75e5e247-3f9a-4e05-a9a6-534c9ec1c537	ONT_GM12878_R1	hg38_SIRV	chr19	45691939	45687470	-	3	491	51238	183871	ENSG00000125743.10	ENST00000342669.7	SNRPD2	SNRPD2-201	Known	Known	None	0.10000000149011612	None	None	None	None
83acbaf5-503e-473e-ac5b-d6cc04f04515	ONT_GM12878_R1	hg38_SIRV	chrX	154398496	154400911	+	6	726	58042	205439	ENSG00000147403.16	ENST00000344746.8	RPL10	RPL10-201	Known	Known	None	0.20000000298023224	None	None	None	None
0c93e19b-e2d4-4829-b0a2-4a9747445225	ONT_GM12878_R2	hg38_SIRV	chr8	56074497	56073059	-	4	505	24642	85998	ENSG00000008988.9	ENST00000009589.7	RPS20	RPS20-201	Known	Known	None	0.10000000149011612	None	None	None	None
m54284U_191110_105540/153879450/ccs	PB_GM12878_R1	hg38_SIRV	chr3	148991540	149027631	+	7	1801	11518	42479	ENSG00000163754.17	ENST00000296048.10	GYG1	GYG1-201	Known	Known	None	0.30000001192092896	None	None	None	None
m54284U_191111_172039/21498401/ccs	PB_GM12878_R2	hg38_SIRV	chr2	151289826	151270468	-	8	1203	7852	505099	ENSG00000123609.10	ENCODEHT000505099	NMI	ENCODEHT000505099	Known	NNC	None	0.25	None	None	None	None
m54284U_191110_105540/40634094/ccs	PB_GM12878_R1	hg38_SIRV	chr1	75724764	75740110	+	7	553	1998	504379	ENSG00000117054.13	ENCODEHT000504379	ACADM	ENCODEHT000504379	Known	ISM	Prefix	0.550000011920929	None	None	None	None
m54284U_191111_172039/72286801/ccs	PB_GM12878_R2	hg38_SIRV	chr17	68248688	68257153	+	7	1285	47521	168070	ENSG00000196704.11	ENST00000359904.7	AMZ2	AMZ2-202	Known	Known	None	0.15000000596046448	None	None	None	None
b7e59dee-fb1c-4f95-9549-2d35c856fe6a	ONT_GM12878_R2	hg38_SIRV	chr11	75404184	75405684	+	3	294	32624	504520	ENSG00000149273.14	ENCODEHT000504520	RPS3	ENCODEHT000504520	Known	ISM	Suffix	0.3499999940395355	None	None	None	None
ff33f17e-f059-49ac-bcdb-757406b68b58	ONT_GM12878_R1	hg38_SIRV	chrX	154398496	154400911	+	6	726	58042	205439	ENSG00000147403.16	ENST00000344746.8	RPL10	RPL10-201	Known	Known	None	0.20000000298023224	None	None	None	None
m54284U_191111_172039/75563738/ccs	PB_GM12878_R2	hg38_SIRV	chr5	171387858	171410883	+	11	1294	17460	62324	ENSG00000181163.13	ENST00000296930.9	NPM1	NPM1-201	Known	Known	None	0.20000000298023224	None	None	None	None
e69a4e9e-aaa2-4f6c-a670-f89c14f1fca2	ONT_GM12878_R2	hg38_SIRV	chr8	56074498	56073059	-	4	506	24642	85998	ENSG00000008988.9	ENST00000009589.7	RPS20	RPS20-201	Known	Known	None	0.10000000149011612	None	None	None	None
9e85db0b-671d-49bb-90ac-6b0e777eb3bc	ONT_GM12878_R1	hg38_SIRV	chr19	45691931	45687470	-	3	483	51238	183871	ENSG00000125743.10	ENST00000342669.7	SNRPD2	SNRPD2-201	Known	Known	None	0.10000000149011612	None	None	None	None
d251ef4e-a81b-41d4-bc0d-3c19d19462dd	ONT_GM12878_R2	hg38_SIRV	chr8	56074494	56073059	-	4	495	24642	85998	ENSG00000008988.9	ENST00000009589.7	RPS20	RPS20-201	Known	Known	None	0.10000000149011612	None	None	None	None
9c5a1dba-b2c4-4c66-84c5-95f43301d509	ONT_GM12878_R1	hg38_SIRV	chrX	154398496	154400916	+	6	731	58042	205439	ENSG00000147403.16	ENST00000344746.8	RPL10	RPL10-201	Known	Known	None	0.20000000298023224	None	None	None	None
m54284U_191111_172039/76416991/ccs	PB_GM12878_R2	hg38_SIRV	chr5	171387858	171410882	+	11	1293	17460	62324	ENSG00000181163.13	ENST00000296930.9	NPM1	NPM1-201	Known	Known	None	0.20000000298023224	None	None	None	None
m54284U_191110_105540/156108377/ccs	PB_GM12878_R1	hg38_SIRV	chr3	148991540	149027552	+	7	1722	11518	42479	ENSG00000163754.17	ENST00000296048.10	GYG1	GYG1-201	Known	Known	None	0.4000000059604645	None	None	None	None
06cfa2e3-9af6-45ae-b37f-166c8c3c244b	ONT_GM12878_R2	hg38_SIRV	chr11	75404184	75405687	+	3	297	32624	504520	ENSG00000149273.14	ENCODEHT000504520	RPS3	ENCODEHT000504520	Known	ISM	Suffix	0.25	None	None	None	None
m54284U_191110_105540/42664780/ccs	PB_GM12878_R1	hg38_SIRV	chr1	75724762	75763493	+	12	2022	1998	7510	ENSG00000117054.13	ENST00000370841.8	ACADM	ACADM-202	Known	Known	None	0.20000000298023224	None	None	None	None
6d1da0e8-809c-4f20-a333-183ad0d8356c	ONT_GM12878_R2	hg38_SIRV	chr8	56074495	56073059	-	4	497	24642	85998	ENSG00000008988.9	ENST00000009589.7	RPS20	RPS20-201	Known	Known	None	0.10000000149011612	None	None	None	None
m54284U_191111_172039/21628628/ccs	PB_GM12878_R2	hg38_SIRV	chr2	151289667	151270476	-	8	1222	7852	27206	ENSG00000123609.10	ENST00000243346.9	NMI	NMI-201	Known	Known	None	0.25	None	None	None	None
m54284U_191111_172039/142410458/ccs	PB_GM12878_R2	hg38_SIRV	chr17	68248688	68257130	+	7	1262	47521	168070	ENSG00000196704.11	ENST00000359904.7	AMZ2	AMZ2-202	Known	Known	None	0.6499999761581421	None	None	None	None
90d10ea1-8457-4d74-8c37-916910832323	ONT_GM12878_R1	hg38_SIRV	chrX	154398496	154400913	+	6	728	58042	205439	ENSG00000147403.16	ENST00000344746.8	RPL10	RPL10-201	Known	Known	None	0.20000000298023224	None	None	None	None
799eec0b-30b7-428b-8b8a-f2c683e997df	ONT_GM12878_R1	hg38_SIRV	chr19	45688554	45687470	-	2	420	51238	504792	ENSG00000125743.10	ENCODEHT000504792	SNRPD2	ENCODEHT000504792	Known	ISM	Suffix	0.10000000149011612	None	None	None	None
22438274-5c96-426a-8528-f6c1259c5d62	ONT_GM12878_R2	hg38_SIRV	chr8	56074439	56073059	-	4	447	24642	85998	ENSG00000008988.9	ENST00000009589.7	RPS20	RPS20-201	Known	Known	None	0.10000000149011612	None	None	None	None
m54284U_191111_172039/76614036/ccs	PB_GM12878_R2	hg38_SIRV	chr5	171387858	171410880	+	11	1291	17460	62324	ENSG00000181163.13	ENST00000296930.9	NPM1	NPM1-201	Known	Known	None	0.25	None	None	None	None
cd649c8e-f6f8-4154-af38-91fdbaeefa0c	ONT_GM12878_R1	hg38_SIRV	chrX	154398496	154400912	+	6	727	58042	205439	ENSG00000147403.16	ENST00000344746.8	RPL10	RPL10-201	Known	Known	None	0.20000000298023224	None	None	None	None
cb22bc6c-4fc0-41db-a266-7b59ff7fccb2	ONT_GM12878_R1	hg38_SIRV	chr11	75404185	75405687	+	3	296	32624	504520	ENSG00000149273.14	ENCODEHT000504520	RPS3	ENCODEHT000504520	Known	ISM	Suffix	0.25	None	None	None	None
69e61cd7-69de-4b20-8774-dce24b1816a0	ONT_GM12878_R2	hg38_SIRV	chr8	56074497	56073059	-	4	499	24642	85998	ENSG00000008988.9	ENST00000009589.7	RPS20	RPS20-201	Known	Known	None	0.10000000149011612	None	None	None	None
m54284U_191110_105540/167118355/ccs	PB_GM12878_R1	hg38_SIRV	chr3	148991540	149027631	+	7	1801	11518	42479	ENSG00000163754.17	ENST00000296048.10	GYG1	GYG1-201	Known	Known	None	0.30000001192092896	None	None	None	None
m54284U_191110_105540/43712642/ccs	PB_GM12878_R1	hg38_SIRV	chr1	75724762	75763492	+	12	2021	1998	7510	ENSG00000117054.13	ENST00000370841.8	ACADM	ACADM-202	Known	Known	None	0.20000000298023224	None	None	None	None
m54284U_191111_172039/152830004/ccs	PB_GM12878_R2	hg38_SIRV	chr17	68248688	68257078	+	7	1210	47521	168070	ENSG00000196704.11	ENST00000359904.7	AMZ2	AMZ2-202	Known	Known	None	0.3499999940395355	None	None	None	None
4705aac4-a5c0-42e4-abdc-b7e4f5a0f4e9	ONT_GM12878_R1	hg38_SIRV	chr19	45691929	45687468	-	3	482	51238	504828	ENSG00000125743.10	ENCODEHT000504828	SNRPD2	ENCODEHT000504828	Known	NNC	None	0.10000000149011612	None	None	None	None
m54284U_191111_172039/23855283/ccs	PB_GM12878_R2	hg38_SIRV	chr2	151289655	151270476	-	8	1210	7852	27206	ENSG00000123609.10	ENST00000243346.9	NMI	NMI-201	Known	Known	None	0.25	None	None	None	None
m54284U_191111_172039/77201466/ccs	PB_GM12878_R2	hg38_SIRV	chr5	171387858	171410883	+	11	1294	17460	62324	ENSG00000181163.13	ENST00000296930.9	NPM1	NPM1-201	Known	Known	None	0.20000000298023224	None	None	None	None
bdbeac9a-1792-43ca-8299-5ed94c38a808	ONT_GM12878_R2	hg38_SIRV	chr8	56074495	56073059	-	4	503	24642	85998	ENSG00000008988.9	ENST00000009589.7	RPS20	RPS20-201	Known	Known	None	0.10000000149011612	None	None	None	None
de9beed2-4881-436c-aa20-7eb2ecb7bd5b	ONT_GM12878_R1	hg38_SIRV	chrX	154398496	154400884	+	6	699	58042	205439	ENSG00000147403.16	ENST00000344746.8	RPL10	RPL10-201	Known	Known	None	0.4000000059604645	None	None	None	None
1f4be6d8-5a6d-4848-ab96-b3d6f868b904	ONT_GM12878_R1	hg38_SIRV	chr11	75404185	75405687	+	3	296	32624	504520	ENSG00000149273.14	ENCODEHT000504520	RPS3	ENCODEHT000504520	Known	ISM	Suffix	0.25	None	None	None	None
58539d45-762a-4d3e-8128-8da0c8a8d204	ONT_GM12878_R2	hg38_SIRV	chr8	56074495	56073059	-	4	503	24642	85998	ENSG00000008988.9	ENST00000009589.7	RPS20	RPS20-201	Known	Known	None	0.10000000149011612	None	None	None	None
1d595f64-b33f-458c-8f68-7dd1ef581c92	ONT_GM12878_R1	hg38_SIRV	chrX	154398496	154400901	+	6	716	58042	205439	ENSG00000147403.16	ENST00000344746.8	RPL10	RPL10-201	Known	Known	None	0.15000000596046448	None	None	None	None
m54284U_191111_172039/77267565/ccs	PB_GM12878_R2	hg38_SIRV	chr5	171387858	171410874	+	11	1285	17460	62324	ENSG00000181163.13	ENST00000296930.9	NPM1	NPM1-201	Known	Known	None	0.3499999940395355	None	None	None	None
m54284U_191110_105540/170591654/ccs	PB_GM12878_R1	hg38_SIRV	chr3	148991540	149027631	+	7	1801	11518	42479	ENSG00000163754.17	ENST00000296048.10	GYG1	GYG1-201	Known	Known	None	0.30000001192092896	None	None	None	None
c4d6885b-5ed6-4907-a97a-46cbd56ab7c6	ONT_GM12878_R1	hg38_SIRV	chr19	45688573	45687470	-	2	446	51238	504792	ENSG00000125743.10	ENCODEHT000504792	SNRPD2	ENCODEHT000504792	Known	ISM	Suffix	0.10000000149011612	None	None	None	None
050faca2-d9dc-42b8-89e2-f2c4287d591b	ONT_GM12878_R2	hg38_SIRV	chr8	56074497	56073059	-	4	505	24642	85998	ENSG00000008988.9	ENST00000009589.7	RPS20	RPS20-201	Known	Known	None	0.10000000149011612	None	None	None	None
m54284U_191110_105540/49676777/ccs	PB_GM12878_R1	hg38_SIRV	chr1	75724762	75762754	+	12	1283	1998	7510	ENSG00000117054.13	ENST00000370841.8	ACADM	ACADM-202	Known	Known	None	0.6499999761581421	None	None	None	None
m54284U_191111_172039/6881466/ccs	PB_GM12878_R2	hg38_SIRV	chr17	68248689	68257072	+	7	1203	47521	168070	ENSG00000196704.11	ENST00000359904.7	AMZ2	AMZ2-202	Known	Known	None	0.5	None	None	None	None
m54284U_191111_172039/77464348/ccs	PB_GM12878_R2	hg38_SIRV	chr2	151289917	151270476	-	8	1472	7852	27206	ENSG00000123609.10	ENST00000243346.9	NMI	NMI-201	Known	Known	None	0.25	None	None	None	None
f3892b94-666f-4435-8356-5385246c273a	ONT_GM12878_R1	hg38_SIRV	chrX	154398496	154400912	+	6	727	58042	205439	ENSG00000147403.16	ENST00000344746.8	RPL10	RPL10-201	Known	Known	None	0.20000000298023224	None	None	None	None
04e152f6-1cbf-445e-bd3e-9876ff7d567c	ONT_GM12878_R1	hg38_SIRV	chr11	75404185	75405677	+	3	286	32624	504520	ENSG00000149273.14	ENCODEHT000504520	RPS3	ENCODEHT000504520	Known	ISM	Suffix	0.44999998807907104	None	None	None	None
8059e863-8135-4247-a620-065b14649ef8	ONT_GM12878_R2	hg38_SIRV	chr8	56074484	56073058	-	4	496	24642	502494	ENSG00000008988.9	ENCODEHT000502494	RPS20	ENCODEHT000502494	Known	NNC	None	0.10000000149011612	None	None	None	None
m54284U_191111_172039/78513139/ccs	PB_GM12878_R2	hg38_SIRV	chr5	171387858	171410882	+	11	1293	17460	62324	ENSG00000181163.13	ENST00000296930.9	NPM1	NPM1-201	Known	Known	None	0.20000000298023224	None	None	None	None
3f487774-3140-44ac-bade-7b2f9f83c812	ONT_GM12878_R2	hg38_SIRV	chr8	56073294	56073058	-	1	192	24642	502169	ENSG00000008988.9	ENCODEHT000502169	RPS20	ENCODEHT000502169	Known	ISM	None	0.10000000149011612	None	None	None	None
1cc52f1e-cb17-4ce5-a3c6-15773078128a	ONT_GM12878_R1	hg38_SIRV	chr19	45691934	45687470	-	3	480	51238	183871	ENSG00000125743.10	ENST00000342669.7	SNRPD2	SNRPD2-201	Known	Known	None	0.10000000149011612	None	None	None	None
c1c56721-f9cd-46d7-b695-d6fb027a2d8b	ONT_GM12878_R1	hg38_SIRV	chrX	154398496	154400912	+	6	727	58042	205439	ENSG00000147403.16	ENST00000344746.8	RPL10	RPL10-201	Known	Known	None	0.20000000298023224	None	None	None	None
192f275e-88e8-48e6-897a-14cad8dfc1b2	ONT_GM12878_R2	hg38_SIRV	chr8	56074495	56073059	-	4	497	24642	85998	ENSG00000008988.9	ENST00000009589.7	RPS20	RPS20-201	Known	Known	None	0.10000000149011612	None	None	None	None
m54284U_191110_105540/171508277/ccs	PB_GM12878_R1	hg38_SIRV	chr3	148991540	149027630	+	7	1800	11518	42479	ENSG00000163754.17	ENST00000296048.10	GYG1	GYG1-201	Known	Known	None	0.25	None	None	None	None
m54284U_191110_105540/50793155/ccs	PB_GM12878_R1	hg38_SIRV	chr1	75724762	75763488	+	12	2017	1998	7510	ENSG00000117054.13	ENST00000370841.8	ACADM	ACADM-202	Known	Known	None	0.20000000298023224	None	None	None	None
676c371d-2c58-432e-a67a-a0e267416c28	ONT_GM12878_R1	hg38_SIRV	chr11	75404185	75405679	+	3	288	32624	504520	ENSG00000149273.14	ENCODEHT000504520	RPS3	ENCODEHT000504520	Known	ISM	Suffix	0.4000000059604645	None	None	None	None
m54284U_191111_172039/130026182/ccs	PB_GM12878_R2	hg38_SIRV	chr17	68248689	68257162	+	7	1293	47521	168070	ENSG00000196704.11	ENST00000359904.7	AMZ2	AMZ2-202	Known	Known	None	0.10000000149011612	None	None	None	None
m54284U_191111_172039/79562364/ccs	PB_GM12878_R2	hg38_SIRV	chr5	171387858	171410881	+	11	1292	17460	62324	ENSG00000181163.13	ENST00000296930.9	NPM1	NPM1-201	Known	Known	None	0.20000000298023224	None	None	None	None
m54284U_191111_172039/114559558/ccs	PB_GM12878_R2	hg38_SIRV	chr2	151289716	151270476	-	8	1271	7852	27206	ENSG00000123609.10	ENST00000243346.9	NMI	NMI-201	Known	Known	None	0.25	None	None	None	None
66fbf4ce-c22c-4654-b549-fb44fa90c4e4	ONT_GM12878_R1	hg38_SIRV	chrX	154398496	154400917	+	6	732	58042	205439	ENSG00000147403.16	ENST00000344746.8	RPL10	RPL10-201	Known	Known	None	0.15000000596046448	None	None	None	None
9fe5ee89-d448-4c9a-841c-b211f31f6253	ONT_GM12878_R2	hg38_SIRV	chr8	56074495	56073059	-	4	503	24642	85998	ENSG00000008988.9	ENST00000009589.7	RPS20	RPS20-201	Known	Known	None	0.10000000149011612	None	None	None	None
4e77399a-0ef9-4a45-bc60-f34736695f24	ONT_GM12878_R1	hg38_SIRV	chr19	45691930	45687470	-	3	488	51238	183871	ENSG00000125743.10	ENST00000342669.7	SNRPD2	SNRPD2-201	Known	Known	None	0.10000000149011612	None	None	None	None
30799642-e4e2-41c9-a683-6e7d4385a628	ONT_GM12878_R2	hg38_SIRV	chr8	56074490	56073059	-	4	498	24642	85998	ENSG00000008988.9	ENST00000009589.7	RPS20	RPS20-201	Known	Known	None	0.10000000149011612	None	None	None	None
m54284U_191110_105540/176161179/ccs	PB_GM12878_R1	hg38_SIRV	chr3	148991540	149027631	+	7	1801	11518	42479	ENSG00000163754.17	ENST00000296048.10	GYG1	GYG1-201	Known	Known	None	0.30000001192092896	None	None	None	None
m54284U_191111_172039/80021049/ccs	PB_GM12878_R2	hg38_SIRV	chr5	171387858	171410883	+	11	1294	17460	62324	ENSG00000181163.13	ENST00000296930.9	NPM1	NPM1-201	Known	Known	None	0.20000000298023224	None	None	None	None
9c7b0fd9-997e-4caa-83c8-8132344b5afb	ONT_GM12878_R1	hg38_SIRV	chrX	154398496	154400898	+	6	713	58042	205439	ENSG00000147403.16	ENST00000344746.8	RPL10	RPL10-201	Known	Known	None	0.15000000596046448	None	None	None	None
24c21a51-32cf-4f13-a833-dbb13d865d70	ONT_GM12878_R1	hg38_SIRV	chr11	75404185	75405684	+	3	293	32624	504520	ENSG00000149273.14	ENCODEHT000504520	RPS3	ENCODEHT000504520	Known	ISM	Suffix	0.3499999940395355	None	None	None	None
m54284U_191110_105540/56428625/ccs	PB_GM12878_R1	hg38_SIRV	chr1	75724762	75763676	+	12	2205	1998	7510	ENSG00000117054.13	ENST00000370841.8	ACADM	ACADM-202	Known	Known	None	0.4000000059604645	None	None	None	None
m54284U_191111_172039/137757105/ccs	PB_GM12878_R2	hg38_SIRV	chr17	68248689	68257155	+	7	1286	47521	168070	ENSG00000196704.11	ENST00000359904.7	AMZ2	AMZ2-202	Known	Known	None	0.15000000596046448	None	None	None	None
076553aa-d28e-4b68-9d1e-65df2f0a9140	ONT_GM12878_R2	hg38_SIRV	chr8	56074500	56073059	-	4	508	24642	85998	ENSG00000008988.9	ENST00000009589.7	RPS20	RPS20-201	Known	Known	None	0.10000000149011612	None	None	None	None
m54284U_191111_172039/118491304/ccs	PB_GM12878_R2	hg38_SIRV	chr2	151289664	151270476	-	8	1219	7852	27206	ENSG00000123609.10	ENST00000243346.9	NMI	NMI-201	Known	Known	None	0.25	None	None	None	None
642e7a34-5bc9-4899-b65f-1e9c4a84f3e0	ONT_GM12878_R1	hg38_SIRV	chrX	154398496	154400912	+	6	727	58042	205439	ENSG00000147403.16	ENST00000344746.8	RPL10	RPL10-201	Known	Known	None	0.20000000298023224	None	None	None	None
m54284U_191111_172039/80282640/ccs	PB_GM12878_R2	hg38_SIRV	chr5	171387858	171406725	+	10	1189	17460	62327	ENSG00000181163.13	ENST00000393820.2	NPM1	NPM1-203	Known	Known	None	0.44999998807907104	None	None	None	None
f5dd05c1-2bf9-4125-8364-31de52b94ffa	ONT_GM12878_R2	hg38_SIRV	chr8	56074480	56073059	-	4	488	24642	85998	ENSG00000008988.9	ENST00000009589.7	RPS20	RPS20-201	Known	Known	None	0.10000000149011612	None	None	None	None
m54284U_191111_172039/3147645/ccs	PB_GM12878_R2	hg38_SIRV	chr3	148991540	149027628	+	7	1798	11518	42479	ENSG00000163754.17	ENST00000296048.10	GYG1	GYG1-201	Known	Known	None	0.15000000596046448	None	None	None	None
m54284U_191110_105540/57870596/ccs	PB_GM12878_R1	hg38_SIRV	chr1	75724762	75763494	+	12	2023	1998	7510	ENSG00000117054.13	ENST00000370841.8	ACADM	ACADM-202	Known	Known	None	0.15000000596046448	None	None	None	None
46470e7f-a564-41c3-b071-db5a219d2801	ONT_GM12878_R1	hg38_SIRV	chrX	154398496	154400913	+	6	728	58042	205439	ENSG00000147403.16	ENST00000344746.8	RPL10	RPL10-201	Known	Known	None	0.20000000298023224	None	None	None	None
24c5d541-1571-4abc-9e34-728ef0323fe7	ONT_GM12878_R2	hg38_SIRV	chr11	75404185	75405684	+	3	293	32624	504520	ENSG00000149273.14	ENCODEHT000504520	RPS3	ENCODEHT000504520	Known	ISM	Suffix	0.3499999940395355	None	None	None	None
c5dacaef-91a8-4494-a113-82834791afac	ONT_GM12878_R1	hg38_SIRV	chr19	45691922	45687470	-	3	474	51238	183871	ENSG00000125743.10	ENST00000342669.7	SNRPD2	SNRPD2-201	Known	Known	None	0.10000000149011612	None	None	None	None
c1468d08-8475-4b40-98ac-3a9459659a9c	ONT_GM12878_R2	hg38_SIRV	chr8	56074483	56073059	-	4	491	24642	85998	ENSG00000008988.9	ENST00000009589.7	RPS20	RPS20-201	Known	Known	None	0.10000000149011612	None	None	None	None
m54284U_191111_172039/80545610/ccs	PB_GM12878_R2	hg38_SIRV	chr5	171387858	171410883	+	11	1294	17460	62324	ENSG00000181163.13	ENST00000296930.9	NPM1	NPM1-201	Known	Known	None	0.20000000298023224	None	None	None	None
m54284U_191110_105540/172165982/ccs	PB_GM12878_R1	hg38_SIRV	chr17	68250186	68257153	+	6	1269	47521	168084	ENSG00000196704.11	ENST00000577985.5	AMZ2	AMZ2-206	Known	Known	None	0.15000000596046448	None	None	None	None
m54284U_191111_172039/124913821/ccs	PB_GM12878_R2	hg38_SIRV	chr2	151289635	151270476	-	8	1190	7852	27206	ENSG00000123609.10	ENST00000243346.9	NMI	NMI-201	Known	Known	None	0.25	None	None	None	None
01671599-7959-443d-a5f8-127792c3c10b	ONT_GM12878_R2	hg38_SIRV	chr8	56074497	56073059	-	4	505	24642	85998	ENSG00000008988.9	ENST00000009589.7	RPS20	RPS20-201	Known	Known	None	0.10000000149011612	None	None	None	None
m54284U_191111_172039/3869105/ccs	PB_GM12878_R2	hg38_SIRV	chr3	148991540	149027631	+	7	1801	11518	42479	ENSG00000163754.17	ENST00000296048.10	GYG1	GYG1-201	Known	Known	None	0.30000001192092896	None	None	None	None
m54284U_191110_105540/58590666/ccs	PB_GM12878_R1	hg38_SIRV	chr1	75724762	75763493	+	12	2022	1998	7510	ENSG00000117054.13	ENST00000370841.8	ACADM	ACADM-202	Known	Known	None	0.20000000298023224	None	None	None	None
f7e42012-a8ed-469c-8fd1-47a5fb398a1f	ONT_GM12878_R1	hg38_SIRV	chrX	154398496	154400917	+	6	732	58042	205439	ENSG00000147403.16	ENST00000344746.8	RPL10	RPL10-201	Known	Known	None	0.15000000596046448	None	None	None	None
c6fb7c95-6bea-45e2-ae8a-7659c4a75e7e	ONT_GM12878_R2	hg38_SIRV	chr11	75404185	75405684	+	3	293	32624	504520	ENSG00000149273.14	ENCODEHT000504520	RPS3	ENCODEHT000504520	Known	ISM	Suffix	0.3499999940395355	None	None	None	None
1930bb47-06ff-48dd-a273-b232c654305d	ONT_GM12878_R2	hg38_SIRV	chr8	56074481	56073059	-	4	489	24642	85998	ENSG00000008988.9	ENST00000009589.7	RPS20	RPS20-201	Known	Known	None	0.10000000149011612	None	None	None	None
m54284U_191111_172039/80612076/ccs	PB_GM12878_R2	hg38_SIRV	chr5	171387858	171410878	+	11	1289	17460	62324	ENSG00000181163.13	ENST00000296930.9	NPM1	NPM1-201	Known	Known	None	0.30000001192092896	None	None	None	None
60a87294-fa47-4c0d-b8ea-862783ca84a3	ONT_GM12878_R1	hg38_SIRV	chr19	45691930	45687470	-	3	489	51238	183871	ENSG00000125743.10	ENST00000342669.7	SNRPD2	SNRPD2-201	Known	Known	None	0.10000000149011612	None	None	None	None
0edd8fc8-e5e0-4743-a2f2-fbe414e3ef3e	ONT_GM12878_R1	hg38_SIRV	chrX	154398496	154400912	+	6	727	58042	205439	ENSG00000147403.16	ENST00000344746.8	RPL10	RPL10-201	Known	Known	None	0.20000000298023224	None	None	None	None
be07afbf-2e3e-4f1e-b351-e7efdab297ed	ONT_GM12878_R2	hg38_SIRV	chr8	56074495	56073059	-	4	503	24642	85998	ENSG00000008988.9	ENST00000009589.7	RPS20	RPS20-201	Known	Known	None	0.10000000149011612	None	None	None	None
m54284U_191111_172039/5244171/ccs	PB_GM12878_R2	hg38_SIRV	chr3	148991511	149027631	+	7	1789	11518	505053	ENSG00000163754.17	ENCODEHT000505053	GYG1	ENCODEHT000505053	Known	NIC	None	0.30000001192092896	None	None	None	None
e07b99da-4465-4092-93ae-9e29fdbfbed2	ONT_GM12878_R1	hg38_SIRV	chr17	68250186	68257165	+	6	1281	47521	168084	ENSG00000196704.11	ENST00000577985.5	AMZ2	AMZ2-206	Known	Known	None	0.05000000074505806	None	None	None	None
3e26dea1-aff3-4a1c-89f0-888d07d3ce11	ONT_GM12878_R2	hg38_SIRV	chr11	75404185	75405684	+	3	293	32624	504520	ENSG00000149273.14	ENCODEHT000504520	RPS3	ENCODEHT000504520	Known	ISM	Suffix	0.3499999940395355	None	None	None	None
m54284U_191110_105540/69208725/ccs	PB_GM12878_R1	hg38_SIRV	chr1	75724762	75763488	+	12	2017	1998	7510	ENSG00000117054.13	ENST00000370841.8	ACADM	ACADM-202	Known	Known	None	0.20000000298023224	None	None	None	None
m54284U_191111_172039/146539238/ccs	PB_GM12878_R2	hg38_SIRV	chr2	151289645	151270476	-	8	1200	7852	27206	ENSG00000123609.10	ENST00000243346.9	NMI	NMI-201	Known	Known	None	0.25	None	None	None	None
m54284U_191111_172039/80677016/ccs	PB_GM12878_R2	hg38_SIRV	chr5	171387858	171410870	+	11	1281	17460	62324	ENSG00000181163.13	ENST00000296930.9	NPM1	NPM1-201	Known	Known	None	0.4000000059604645	None	None	None	None
bf87cbdb-efba-484b-a4c4-562ea211c380	ONT_GM12878_R2	hg38_SIRV	chr8	56074495	56073059	-	4	503	24642	85998	ENSG00000008988.9	ENST00000009589.7	RPS20	RPS20-201	Known	Known	None	0.10000000149011612	None	None	None	None
c5212eda-40db-44fb-b242-36dd24636dc0	ONT_GM12878_R1	hg38_SIRV	chrX	154398492	154400918	+	4	1329	58042	499938	ENSG00000147403.16	ENCODEHT000499938	RPL10	ENCODEHT000499938	Known	ISM	Both	0.15000000596046448	None	None	None	None
690b7535-0b4a-4969-affc-55b6b6d5cc6e	ONT_GM12878_R1	hg38_SIRV	chr19	45688507	45687470	-	2	380	51238	504792	ENSG00000125743.10	ENCODEHT000504792	SNRPD2	ENCODEHT000504792	Known	ISM	Suffix	0.10000000149011612	None	None	None	None
m54284U_191111_172039/5375673/ccs	PB_GM12878_R2	hg38_SIRV	chr3	148991540	149027629	+	6	1579	11518	42482	ENSG00000163754.17	ENST00000484197.5	GYG1	GYG1-210	Known	Known	None	0.20000000298023224	None	None	None	None
m54284U_191110_105540/70977944/ccs	PB_GM12878_R1	hg38_SIRV	chr1	75724762	75763492	+	12	2021	1998	7510	ENSG00000117054.13	ENST00000370841.8	ACADM	ACADM-202	Known	Known	None	0.20000000298023224	None	None	None	None
m54284U_191111_172039/80937192/ccs	PB_GM12878_R2	hg38_SIRV	chr5	171387858	171410883	+	11	1294	17460	62324	ENSG00000181163.13	ENST00000296930.9	NPM1	NPM1-201	Known	Known	None	0.20000000298023224	None	None	None	None
af77d8da-1f0c-4c77-9732-f484eb63f0a1	ONT_GM12878_R2	hg38_SIRV	chr8	56074492	56073059	-	4	500	24642	85998	ENSG00000008988.9	ENST00000009589.7	RPS20	RPS20-201	Known	Known	None	0.10000000149011612	None	None	None	None
m54284U_191111_172039/171574934/ccs	PB_GM12878_R2	hg38_SIRV	chr2	151289888	151270476	-	8	1443	7852	27206	ENSG00000123609.10	ENST00000243346.9	NMI	NMI-201	Known	Known	None	0.25	None	None	None	None
c947dbce-e2a6-4942-85d6-86afb1adc718	ONT_GM12878_R1	hg38_SIRV	chr17	68250186	68257138	+	6	1264	47521	168084	ENSG00000196704.11	ENST00000577985.5	AMZ2	AMZ2-206	Known	Known	None	0.4000000059604645	None	None	None	None
12e86b59-6e27-43c4-ae3b-032d997f881f	ONT_GM12878_R2	hg38_SIRV	chr8	56073309	56073058	-	1	207	24642	502169	ENSG00000008988.9	ENCODEHT000502169	RPS20	ENCODEHT000502169	Known	ISM	None	0.10000000149011612	None	None	None	None
2e55ea47-dab9-4fe7-9b45-3f42a7d4e92a	ONT_GM12878_R2	hg38_SIRV	chr11	75404185	75405687	+	3	289	32624	504520	ENSG00000149273.14	ENCODEHT000504520	RPS3	ENCODEHT000504520	Known	ISM	Suffix	0.25	None	None	None	None
359257a5-8f19-4037-97e7-255b5e86beb5	ONT_GM12878_R1	hg38_SIRV	chrX	154398496	154400909	+	6	724	58042	205439	ENSG00000147403.16	ENST00000344746.8	RPL10	RPL10-201	Known	Known	None	0.15000000596046448	None	None	None	None
b856d377-1291-45fd-aa45-f12e9a2123d7	ONT_GM12878_R1	hg38_SIRV	chr19	45691921	45687470	-	3	479	51238	183871	ENSG00000125743.10	ENST00000342669.7	SNRPD2	SNRPD2-201	Known	Known	None	0.10000000149011612	None	None	None	None
m54284U_191111_172039/81068933/ccs	PB_GM12878_R2	hg38_SIRV	chr5	171387858	171410883	+	11	1287	17460	62324	ENSG00000181163.13	ENST00000296930.9	NPM1	NPM1-201	Known	Known	None	0.20000000298023224	None	None	None	None
b3c643dc-06f4-4281-9694-fe3bd65034f3	ONT_GM12878_R2	hg38_SIRV	chr8	56074495	56073059	-	4	503	24642	85998	ENSG00000008988.9	ENST00000009589.7	RPS20	RPS20-201	Known	Known	None	0.10000000149011612	None	None	None	None
m54284U_191111_172039/7670537/ccs	PB_GM12878_R2	hg38_SIRV	chr3	148991540	149027629	+	6	1579	11518	42482	ENSG00000163754.17	ENST00000484197.5	GYG1	GYG1-210	Known	Known	None	0.20000000298023224	None	None	None	None
m54284U_191110_105540/73205516/ccs	PB_GM12878_R1	hg38_SIRV	chr1	75724762	75763627	+	12	2156	1998	7510	ENSG00000117054.13	ENST00000370841.8	ACADM	ACADM-202	Known	Known	None	0.44999998807907104	None	None	None	None
04fba1dd-6354-42bf-85ee-5a031db65002	ONT_GM12878_R1	hg38_SIRV	chrX	154398496	154400917	+	6	732	58042	205439	ENSG00000147403.16	ENST00000344746.8	RPL10	RPL10-201	Known	Known	None	0.15000000596046448	None	None	None	None
8b4c2964-da4a-4525-bfde-dcd95481b4eb	ONT_GM12878_R1	hg38_SIRV	chr17	68250186	68257151	+	6	1260	47521	168084	ENSG00000196704.11	ENST00000577985.5	AMZ2	AMZ2-206	Known	Known	None	0.15000000596046448	None	None	None	None
4466be84-7ce3-4929-baf3-59b4373f2d74	ONT_GM12878_R2	hg38_SIRV	chr11	75404185	75405684	+	3	293	32624	504520	ENSG00000149273.14	ENCODEHT000504520	RPS3	ENCODEHT000504520	Known	ISM	Suffix	0.3499999940395355	None	None	None	None
0b78b7de-1eb7-4c21-b015-fad9acc4b531	ONT_GM12878_R1	hg38_SIRV	chr2	151271719	151270472	-	2	446	7852	504896	ENSG00000123609.10	ENCODEHT000504896	NMI	ENCODEHT000504896	Known	ISM	Suffix	0.25	None	None	None	None
04081f4b-b57f-401e-8256-b2092d45ba43	ONT_GM12878_R2	hg38_SIRV	chr8	56074494	56073059	-	4	508	24642	85998	ENSG00000008988.9	ENST00000009589.7	RPS20	RPS20-201	Known	Known	None	0.10000000149011612	None	None	None	None
m54284U_191111_172039/81462870/ccs	PB_GM12878_R2	hg38_SIRV	chr5	171387858	171410875	+	11	1286	17460	62324	ENSG00000181163.13	ENST00000296930.9	NPM1	NPM1-201	Known	Known	None	0.3499999940395355	None	None	None	None
m54284U_191110_105540/73335136/ccs	PB_GM12878_R1	hg38_SIRV	chr1	75724762	75763491	+	12	2020	1998	7510	ENSG00000117054.13	ENST00000370841.8	ACADM	ACADM-202	Known	Known	None	0.20000000298023224	None	None	None	None
m54284U_191111_172039/13697615/ccs	PB_GM12878_R2	hg38_SIRV	chr3	148991540	149027628	+	7	1798	11518	42479	ENSG00000163754.17	ENST00000296048.10	GYG1	GYG1-201	Known	Known	None	0.15000000596046448	None	None	None	None
e8b763bc-56d4-46f9-93ae-4b0752c4f7ba	ONT_GM12878_R1	hg38_SIRV	chrX	154398496	154400917	+	6	732	58042	205439	ENSG00000147403.16	ENST00000344746.8	RPL10	RPL10-201	Known	Known	None	0.15000000596046448	None	None	None	None
95419c56-a7eb-4387-9cc5-7e977dd261ab	ONT_GM12878_R1	hg38_SIRV	chr19	45688580	45687470	-	2	453	51238	504792	ENSG00000125743.10	ENCODEHT000504792	SNRPD2	ENCODEHT000504792	Known	ISM	Suffix	0.10000000149011612	None	None	None	None
47b740d6-35b2-439f-b671-31b9268c0e55	ONT_GM12878_R2	hg38_SIRV	chr8	56074494	56073059	-	4	502	24642	85998	ENSG00000008988.9	ENST00000009589.7	RPS20	RPS20-201	Known	Known	None	0.10000000149011612	None	None	None	None
e841f08f-3f25-4c49-96ee-7b7cbfdf6a85	ONT_GM12878_R2	hg38_SIRV	chr17	68250186	68257147	+	6	1273	47521	505116	ENSG00000196704.11	ENCODEHT000505116	AMZ2	ENCODEHT000505116	Known	ISM	Suffix	0.25	None	None	None	None
m54284U_191111_172039/81725312/ccs	PB_GM12878_R2	hg38_SIRV	chr5	171387858	171410875	+	11	1286	17460	62324	ENSG00000181163.13	ENST00000296930.9	NPM1	NPM1-201	Known	Known	None	0.3499999940395355	None	None	None	None
m54284U_191110_105540/74647314/ccs	PB_GM12878_R1	hg38_SIRV	chr1	75724762	75763496	+	12	2025	1998	7510	ENSG00000117054.13	ENST00000370841.8	ACADM	ACADM-202	Known	Known	None	0.15000000596046448	None	None	None	None
ce821fe3-32c1-4c97-b3ac-f90cc76eba3c	ONT_GM12878_R1	hg38_SIRV	chrX	154398496	154400909	+	6	724	58042	205439	ENSG00000147403.16	ENST00000344746.8	RPL10	RPL10-201	Known	Known	None	0.15000000596046448	None	None	None	None
6b781549-d76f-4f91-b15e-79eb1bb20092	ONT_GM12878_R2	hg38_SIRV	chr11	75404185	75405684	+	3	293	32624	504520	ENSG00000149273.14	ENCODEHT000504520	RPS3	ENCODEHT000504520	Known	ISM	Suffix	0.3499999940395355	None	None	None	None
e47fd582-fef5-4ad0-83a4-bafe1a3dde31	ONT_GM12878_R2	hg38_SIRV	chr8	56074488	56073059	-	4	496	24642	85998	ENSG00000008988.9	ENST00000009589.7	RPS20	RPS20-201	Known	Known	None	0.10000000149011612	None	None	None	None
2a5bf465-3843-45dd-80af-947ed66e24e0	ONT_GM12878_R1	hg38_SIRV	chr2	151282963	151270475	-	7	1110	7852	504837	ENSG00000123609.10	ENCODEHT000504837	NMI	ENCODEHT000504837	Known	ISM	Suffix	0.25	None	None	None	None
m54284U_191111_172039/17564025/ccs	PB_GM12878_R2	hg38_SIRV	chr3	148991540	149027666	+	7	1836	11518	42479	ENSG00000163754.17	ENST00000296048.10	GYG1	GYG1-201	Known	Known	None	0.4000000059604645	None	None	None	None
85048150-fbfc-4047-89a0-3fe92d42ed7e	ONT_GM12878_R1	hg38_SIRV	chr19	45691937	45687470	-	3	489	51238	183871	ENSG00000125743.10	ENST00000342669.7	SNRPD2	SNRPD2-201	Known	Known	None	0.10000000149011612	None	None	None	None
m54284U_191111_172039/82183558/ccs	PB_GM12878_R2	hg38_SIRV	chr5	171387858	171410882	+	11	1293	17460	62324	ENSG00000181163.13	ENST00000296930.9	NPM1	NPM1-201	Known	Known	None	0.20000000298023224	None	None	None	None
db2df2f9-63fe-4f5f-bc22-7fb2d31e8a29	ONT_GM12878_R2	hg38_SIRV	chr8	56074495	56073059	-	4	503	24642	85998	ENSG00000008988.9	ENST00000009589.7	RPS20	RPS20-201	Known	Known	None	0.10000000149011612	None	None	None	None
b26658ac-56cc-4244-bed3-152392ef0bdc	ONT_GM12878_R1	hg38_SIRV	chrX	154398496	154400871	+	6	686	58042	205439	ENSG00000147403.16	ENST00000344746.8	RPL10	RPL10-201	Known	Known	None	0.20000000298023224	None	None	None	None
1ca50972-9f36-488c-9ee0-8f75d3eb024d	ONT_GM12878_R2	hg38_SIRV	chr17	68250186	68256992	+	6	1107	47521	168084	ENSG00000196704.11	ENST00000577985.5	AMZ2	AMZ2-206	Known	Known	None	0.5	None	None	None	None
m54284U_191110_105540/74973458/ccs	PB_GM12878_R1	hg38_SIRV	chr1	75724762	75762774	+	12	1303	1998	7510	ENSG00000117054.13	ENST00000370841.8	ACADM	ACADM-202	Known	Known	None	0.5	None	None	None	None
m54284U_191111_172039/21432081/ccs	PB_GM12878_R2	hg38_SIRV	chr3	148991540	149027629	+	7	1799	11518	42479	ENSG00000163754.17	ENST00000296048.10	GYG1	GYG1-201	Known	Known	None	0.20000000298023224	None	None	None	None
06a8ad4c-10df-402b-af04-c8864d894e67	ONT_GM12878_R1	hg38_SIRV	chr2	151282963	151270475	-	7	1155	7852	504837	ENSG00000123609.10	ENCODEHT000504837	NMI	ENCODEHT000504837	Known	ISM	Suffix	0.25	None	None	None	None
f2560f0d-4630-4c76-a97a-c5cee60d54a9	ONT_GM12878_R2	hg38_SIRV	chr11	75404185	75405686	+	3	295	32624	504520	ENSG00000149273.14	ENCODEHT000504520	RPS3	ENCODEHT000504520	Known	ISM	Suffix	0.30000001192092896	None	None	None	None
m54284U_191111_172039/82774039/ccs	PB_GM12878_R2	hg38_SIRV	chr5	171387858	171406722	+	10	1188	17460	62327	ENSG00000181163.13	ENST00000393820.2	NPM1	NPM1-203	Known	Known	None	0.4000000059604645	None	None	None	None
b3dadbe8-d9d1-4886-9d38-adf2d1bca902	ONT_GM12878_R1	hg38_SIRV	chr19	45691941	45687470	-	3	493	51238	183871	ENSG00000125743.10	ENST00000342669.7	SNRPD2	SNRPD2-201	Known	Known	None	0.10000000149011612	None	None	None	None
530879a1-5ac6-42bd-9f24-0be0f7163c5b	ONT_GM12878_R2	hg38_SIRV	chr8	56073727	56073057	-	2	248	24642	502170	ENSG00000008988.9	ENCODEHT000502170	RPS20	ENCODEHT000502170	Known	ISM	Suffix	0.10000000149011612	None	None	None	None
9c7a54a4-f7d8-470d-9a49-19954b1a6d3a	ONT_GM12878_R1	hg38_SIRV	chrX	154398496	154400910	+	6	701	58042	205439	ENSG00000147403.16	ENST00000344746.8	RPL10	RPL10-201	Known	Known	None	0.15000000596046448	None	None	None	None
m54284U_191110_105540/76940447/ccs	PB_GM12878_R1	hg38_SIRV	chr1	75724762	75763488	+	12	2017	1998	7510	ENSG00000117054.13	ENST00000370841.8	ACADM	ACADM-202	Known	Known	None	0.20000000298023224	None	None	None	None
168c28c0-8b54-4c25-9e58-ab4b48893d26	ONT_GM12878_R1	hg38_SIRV	chr17	68250187	68257139	+	6	1254	47521	168084	ENSG00000196704.11	ENST00000577985.5	AMZ2	AMZ2-206	Known	Known	None	0.3499999940395355	None	None	None	None
9b58da7f-f2a2-4d47-a2c4-8e1c16ebb630	ONT_GM12878_R2	hg38_SIRV	chr8	56074495	56073063	-	4	495	24642	502172	ENSG00000008988.9	ENCODEHT000502172	RPS20	ENCODEHT000502172	Known	NNC	None	0.10000000149011612	None	None	None	None
m54284U_191111_172039/23202455/ccs	PB_GM12878_R2	hg38_SIRV	chr3	148991540	149027631	+	7	1801	11518	42479	ENSG00000163754.17	ENST00000296048.10	GYG1	GYG1-201	Known	Known	None	0.30000001192092896	None	None	None	None
m54284U_191111_172039/82904135/ccs	PB_GM12878_R2	hg38_SIRV	chr5	171387858	171410825	+	11	1236	17460	62324	ENSG00000181163.13	ENST00000296930.9	NPM1	NPM1-201	Known	Known	None	0.44999998807907104	None	None	None	None
b86af9c8-e059-4bd6-a36d-dee30ffb3621	ONT_GM12878_R1	hg38_SIRV	chrX	154398496	154400913	+	6	722	58042	499963	ENSG00000147403.16	ENCODEHT000499963	RPL10	ENCODEHT000499963	Known	NNC	None	0.20000000298023224	None	None	None	None
3fde737b-c234-4500-bde4-d5ba7c527bcb	ONT_GM12878_R2	hg38_SIRV	chr11	75404185	75405687	+	3	296	32624	504520	ENSG00000149273.14	ENCODEHT000504520	RPS3	ENCODEHT000504520	Known	ISM	Suffix	0.25	None	None	None	None
m54284U_191110_105540/77859112/ccs	PB_GM12878_R1	hg38_SIRV	chr1	75724762	75763498	+	12	2039	1998	7521	ENSG00000117054.13	ENST00000420607.6	ACADM	ACADM-203	Known	Known	None	0.15000000596046448	None	None	None	None
e7e8ff52-7c42-456a-b7f5-a1b86f884f1e	ONT_GM12878_R2	hg38_SIRV	chr8	56074497	56073059	-	4	505	24642	85998	ENSG00000008988.9	ENST00000009589.7	RPS20	RPS20-201	Known	Known	None	0.10000000149011612	None	None	None	None
c6fd6684-0206-4926-bb4b-4b298249b9cc	ONT_GM12878_R1	hg38_SIRV	chr2	151282962	151270475	-	7	1147	7852	504837	ENSG00000123609.10	ENCODEHT000504837	NMI	ENCODEHT000504837	Known	ISM	Suffix	0.25	None	None	None	None
76fb9661-0431-466e-b737-897e9888c5e8	ONT_GM12878_R1	hg38_SIRV	chr19	45691939	45687470	-	3	491	51238	183871	ENSG00000125743.10	ENST00000342669.7	SNRPD2	SNRPD2-201	Known	Known	None	0.10000000149011612	None	None	None	None
m54284U_191110_105540/142475758/ccs	PB_GM12878_R1	hg38_SIRV	chr17	68250203	68257073	+	6	1172	47521	168084	ENSG00000196704.11	ENST00000577985.5	AMZ2	AMZ2-206	Known	Known	None	0.5	None	None	None	None
64231cdb-0547-4ece-8d47-7a69af07d14c	ONT_GM12878_R1	hg38_SIRV	chrX	154398496	154400912	+	6	727	58042	205439	ENSG00000147403.16	ENST00000344746.8	RPL10	RPL10-201	Known	Known	None	0.20000000298023224	None	None	None	None
m54284U_191111_172039/83296953/ccs	PB_GM12878_R2	hg38_SIRV	chr5	171387858	171410875	+	11	1286	17460	62324	ENSG00000181163.13	ENST00000296930.9	NPM1	NPM1-201	Known	Known	None	0.3499999940395355	None	None	None	None
m54284U_191111_172039/33554643/ccs	PB_GM12878_R2	hg38_SIRV	chr3	148991540	149027629	+	7	1799	11518	42479	ENSG00000163754.17	ENST00000296048.10	GYG1	GYG1-201	Known	Known	None	0.20000000298023224	None	None	None	None
76c2bd8c-dfd9-4f6f-afeb-78394c3b76dd	ONT_GM12878_R2	hg38_SIRV	chr8	56074495	56073059	-	4	503	24642	85998	ENSG00000008988.9	ENST00000009589.7	RPS20	RPS20-201	Known	Known	None	0.10000000149011612	None	None	None	None
c96badfb-ed0f-4c40-bac1-af68c853ab3a	ONT_GM12878_R2	hg38_SIRV	chr11	75404185	75405687	+	3	296	32624	504520	ENSG00000149273.14	ENCODEHT000504520	RPS3	ENCODEHT000504520	Known	ISM	Suffix	0.25	None	None	None	None
m54284U_191110_105540/79626394/ccs	PB_GM12878_R1	hg38_SIRV	chr1	75724762	75763490	+	12	2019	1998	7510	ENSG00000117054.13	ENST00000370841.8	ACADM	ACADM-202	Known	Known	None	0.25	None	None	None	None
5fe66dc4-e1ee-4e0e-856b-4aab11a3269c	ONT_GM12878_R1	hg38_SIRV	chr19	45691933	45687470	-	3	485	51238	183871	ENSG00000125743.10	ENST00000342669.7	SNRPD2	SNRPD2-201	Known	Known	None	0.10000000149011612	None	None	None	None
m54284U_191111_172039/83757655/ccs	PB_GM12878_R2	hg38_SIRV	chr5	171387858	171410875	+	11	1286	17460	62324	ENSG00000181163.13	ENST00000296930.9	NPM1	NPM1-201	Known	Known	None	0.3499999940395355	None	None	None	None
d84bff09-38eb-4682-b5d5-6aef4d506a44	ONT_GM12878_R1	hg38_SIRV	chrX	154398496	154400909	+	6	724	58042	205439	ENSG00000147403.16	ENST00000344746.8	RPL10	RPL10-201	Known	Known	None	0.15000000596046448	None	None	None	None
b8f06760-4ca6-490e-a18a-62f6ec1bd9be	ONT_GM12878_R2	hg38_SIRV	chr8	56074495	56073059	-	4	503	24642	85998	ENSG00000008988.9	ENST00000009589.7	RPS20	RPS20-201	Known	Known	None	0.10000000149011612	None	None	None	None
m54284U_191111_172039/44566484/ccs	PB_GM12878_R2	hg38_SIRV	chr3	148991540	149027631	+	7	1801	11518	42479	ENSG00000163754.17	ENST00000296048.10	GYG1	GYG1-201	Known	Known	None	0.30000001192092896	None	None	None	None
b26a7b4a-9d3e-45c6-a027-71baf72885fd	ONT_GM12878_R1	hg38_SIRV	chr2	151282963	151270475	-	7	1148	7852	504837	ENSG00000123609.10	ENCODEHT000504837	NMI	ENCODEHT000504837	Known	ISM	Suffix	0.25	None	None	None	None
m54284U_191110_105540/160366608/ccs	PB_GM12878_R1	hg38_SIRV	chr17	68250203	68257151	+	6	1250	47521	168084	ENSG00000196704.11	ENST00000577985.5	AMZ2	AMZ2-206	Known	Known	None	0.15000000596046448	None	None	None	None
m54284U_191110_105540/81398217/ccs	PB_GM12878_R1	hg38_SIRV	chr1	75724762	75763493	+	12	2022	1998	7510	ENSG00000117054.13	ENST00000370841.8	ACADM	ACADM-202	Known	Known	None	0.20000000298023224	None	None	None	None
cd00cf24-c3ab-4e74-bfc7-e8c71433b205	ONT_GM12878_R2	hg38_SIRV	chr11	75404186	75405674	+	3	282	32624	504520	ENSG00000149273.14	ENCODEHT000504520	RPS3	ENCODEHT000504520	Known	ISM	Suffix	0.4000000059604645	None	None	None	None
e9bead58-e389-4fa5-8244-9e92023f315d	ONT_GM12878_R2	hg38_SIRV	chr8	56074490	56073059	-	4	498	24642	85998	ENSG00000008988.9	ENST00000009589.7	RPS20	RPS20-201	Known	Known	None	0.10000000149011612	None	None	None	None
f41bb08f-20e6-4d2c-a828-5eace0813d06	ONT_GM12878_R1	hg38_SIRV	chrX	154398496	154400910	+	6	725	58042	205439	ENSG00000147403.16	ENST00000344746.8	RPL10	RPL10-201	Known	Known	None	0.15000000596046448	None	None	None	None
m54284U_191111_172039/84478049/ccs	PB_GM12878_R2	hg38_SIRV	chr5	171387858	171410719	+	11	1130	17460	62324	ENSG00000181163.13	ENST00000296930.9	NPM1	NPM1-201	Known	Known	None	0.25	None	None	None	None
940dd5d3-9237-4f44-8b15-f935da9b42c0	ONT_GM12878_R1	hg38_SIRV	chr19	45691941	45687470	-	3	493	51238	183871	ENSG00000125743.10	ENST00000342669.7	SNRPD2	SNRPD2-201	Known	Known	None	0.10000000149011612	None	None	None	None
m54284U_191110_105540/81791540/ccs	PB_GM12878_R1	hg38_SIRV	chr1	75724762	75762748	+	12	1277	1998	7510	ENSG00000117054.13	ENST00000370841.8	ACADM	ACADM-202	Known	Known	None	0.75	None	None	None	None
c002e212-009e-430c-a7d0-87d40afc6343	ONT_GM12878_R1	hg38_SIRV	chrX	154398496	154400909	+	6	724	58042	205439	ENSG00000147403.16	ENST00000344746.8	RPL10	RPL10-201	Known	Known	None	0.15000000596046448	None	None	None	None
98e9dd46-f47d-4277-a3df-adaa86beccc7	ONT_GM12878_R2	hg38_SIRV	chr11	75404186	75405687	+	3	295	32624	504520	ENSG00000149273.14	ENCODEHT000504520	RPS3	ENCODEHT000504520	Known	ISM	Suffix	0.25	None	None	None	None
ae40080c-24d7-4728-a4c6-55c773bdc6c2	ONT_GM12878_R2	hg38_SIRV	chr8	56074494	56073059	-	4	502	24642	85998	ENSG00000008988.9	ENST00000009589.7	RPS20	RPS20-201	Known	Known	None	0.10000000149011612	None	None	None	None
m54284U_191110_105540/180553597/ccs	PB_GM12878_R1	hg38_SIRV	chr17	68250203	68257155	+	6	1254	47521	168084	ENSG00000196704.11	ENST00000577985.5	AMZ2	AMZ2-206	Known	Known	None	0.15000000596046448	None	None	None	None
m54284U_191111_172039/49939176/ccs	PB_GM12878_R2	hg38_SIRV	chr3	148991540	149027628	+	7	1798	11518	42479	ENSG00000163754.17	ENST00000296048.10	GYG1	GYG1-201	Known	Known	None	0.15000000596046448	None	None	None	None
93aed6d1-6823-442a-aa53-002aa61eee28	ONT_GM12878_R1	hg38_SIRV	chr2	151289656	151270476	-	8	1211	7852	27206	ENSG00000123609.10	ENST00000243346.9	NMI	NMI-201	Known	Known	None	0.25	None	None	None	None
m54284U_191111_172039/84609347/ccs	PB_GM12878_R2	hg38_SIRV	chr5	171387858	171410875	+	11	1286	17460	62324	ENSG00000181163.13	ENST00000296930.9	NPM1	NPM1-201	Known	Known	None	0.3499999940395355	None	None	None	None
5c199f00-c09e-4aed-9060-63e5d5e6c2ae	ONT_GM12878_R1	hg38_SIRV	chr19	45691949	45687470	-	3	501	51238	183871	ENSG00000125743.10	ENST00000342669.7	SNRPD2	SNRPD2-201	Known	Known	None	0.10000000149011612	None	None	None	None
6c09332d-8243-454e-bc7f-4823f12a1765	ONT_GM12878_R1	hg38_SIRV	chrX	154398496	154400912	+	6	727	58042	205439	ENSG00000147403.16	ENST00000344746.8	RPL10	RPL10-201	Known	Known	None	0.20000000298023224	None	None	None	None
d6fadbc3-f036-462a-b8e0-3537fcb3ae63	ONT_GM12878_R2	hg38_SIRV	chr8	56074495	56073059	-	4	503	24642	85998	ENSG00000008988.9	ENST00000009589.7	RPS20	RPS20-201	Known	Known	None	0.10000000149011612	None	None	None	None
m54284U_191110_105540/86311955/ccs	PB_GM12878_R1	hg38_SIRV	chr1	75724762	75763496	+	12	2025	1998	7510	ENSG00000117054.13	ENST00000370841.8	ACADM	ACADM-202	Known	Known	None	0.15000000596046448	None	None	None	None
e5137d37-2434-4a79-9e0b-fe2395ee711b	ONT_GM12878_R2	hg38_SIRV	chr11	75404187	75405677	+	3	284	32624	504520	ENSG00000149273.14	ENCODEHT000504520	RPS3	ENCODEHT000504520	Known	ISM	Suffix	0.44999998807907104	None	None	None	None
m54284U_191111_172039/85001326/ccs	PB_GM12878_R2	hg38_SIRV	chr5	171387858	171410883	+	11	1294	17460	62324	ENSG00000181163.13	ENST00000296930.9	NPM1	NPM1-201	Known	Known	None	0.20000000298023224	None	None	None	None
2b81752c-dc44-43be-8a36-74e185da87fd	ONT_GM12878_R2	hg38_SIRV	chr8	56074486	56073063	-	4	495	24642	502172	ENSG00000008988.9	ENCODEHT000502172	RPS20	ENCODEHT000502172	Known	NNC	None	0.10000000149011612	None	None	None	None
5ef2dc5d-3f2c-4334-89ec-f9fa09186b25	ONT_GM12878_R1	hg38_SIRV	chrX	154398496	154400878	+	6	693	58042	205439	ENSG00000147403.16	ENST00000344746.8	RPL10	RPL10-201	Known	Known	None	0.44999998807907104	None	None	None	None
a0bdd8e0-90cc-4661-a27e-c89a115be992	ONT_GM12878_R2	hg38_SIRV	chr2	151289614	151270476	-	8	1157	7852	27206	ENSG00000123609.10	ENST00000243346.9	NMI	NMI-201	Known	Known	None	0.25	None	None	None	None
m54284U_191111_172039/8128280/ccs	PB_GM12878_R2	hg38_SIRV	chr17	68250210	68257170	+	6	1262	47521	168084	ENSG00000196704.11	ENST00000577985.5	AMZ2	AMZ2-206	Known	Known	None	0.05000000074505806	None	None	None	None
m54284U_191111_172039/51512701/ccs	PB_GM12878_R2	hg38_SIRV	chr3	148991540	149027630	+	7	1800	11518	42479	ENSG00000163754.17	ENST00000296048.10	GYG1	GYG1-201	Known	Known	None	0.25	None	None	None	None
m54284U_191110_105540/90571622/ccs	PB_GM12878_R1	hg38_SIRV	chr1	75724762	75763497	+	12	2020	1998	7510	ENSG00000117054.13	ENST00000370841.8	ACADM	ACADM-202	Known	Known	None	0.10000000149011612	None	None	None	None
ee723b88-56a9-4717-b823-d92f27947b8a	ONT_GM12878_R2	hg38_SIRV	chr8	56074112	56073059	-	3	341	24642	85999	ENSG00000008988.9	ENST00000524349.5	RPS20	RPS20-211	Known	Known	None	0.10000000149011612	None	None	None	None
d4aa249b-a960-4c6d-ba55-3828c994f430	ONT_GM12878_R1	hg38_SIRV	chr19	45688573	45687470	-	2	446	51238	504792	ENSG00000125743.10	ENCODEHT000504792	SNRPD2	ENCODEHT000504792	Known	ISM	Suffix	0.10000000149011612	None	None	None	None
m54284U_191111_172039/85067701/ccs	PB_GM12878_R2	hg38_SIRV	chr5	171387858	171410882	+	11	1293	17460	62324	ENSG00000181163.13	ENST00000296930.9	NPM1	NPM1-201	Known	Known	None	0.20000000298023224	None	None	None	None
952dfe37-4e55-46cf-830c-609ac1d63544	ONT_GM12878_R1	hg38_SIRV	chr11	75404189	75405676	+	3	300	32624	505117	ENSG00000149273.14	ENCODEHT000505117	RPS3	ENCODEHT000505117	Known	ISM	Suffix	0.4000000059604645	None	None	None	None
b51055b0-9e84-4b6a-8a96-203713dc8331	ONT_GM12878_R1	hg38_SIRV	chrX	154398496	154400898	+	6	713	58042	205439	ENSG00000147403.16	ENST00000344746.8	RPL10	RPL10-201	Known	Known	None	0.15000000596046448	None	None	None	None
9031e046-3f4f-47f6-8ec8-01130bd9164f	ONT_GM12878_R2	hg38_SIRV	chr8	56074499	56073059	-	4	507	24642	85998	ENSG00000008988.9	ENST00000009589.7	RPS20	RPS20-201	Known	Known	None	0.10000000149011612	None	None	None	None
d4764108-fd87-4e2a-aedc-e483f9c953c7	ONT_GM12878_R2	hg38_SIRV	chr8	56073294	56073058	-	1	192	24642	502169	ENSG00000008988.9	ENCODEHT000502169	RPS20	ENCODEHT000502169	Known	ISM	None	0.10000000149011612	None	None	None	None
m54284U_191110_105540/92669760/ccs	PB_GM12878_R1	hg38_SIRV	chr1	75724762	75763489	+	12	2018	1998	7510	ENSG00000117054.13	ENST00000370841.8	ACADM	ACADM-202	Known	Known	None	0.25	None	None	None	None
c2750787-4742-4fcd-8497-e5a73ca8fb39	ONT_GM12878_R1	hg38_SIRV	chrX	154398496	154400903	+	6	718	58042	205439	ENSG00000147403.16	ENST00000344746.8	RPL10	RPL10-201	Known	Known	None	0.10000000149011612	None	None	None	None
640ff714-63a7-42d0-a5a1-1d69252ecdcc	ONT_GM12878_R2	hg38_SIRV	chr2	151289874	151270476	-	8	1422	7852	27206	ENSG00000123609.10	ENST00000243346.9	NMI	NMI-201	Known	Known	None	0.25	None	None	None	None
m54284U_191111_172039/85525592/ccs	PB_GM12878_R2	hg38_SIRV	chr5	171387858	171410875	+	11	1286	17460	62324	ENSG00000181163.13	ENST00000296930.9	NPM1	NPM1-201	Known	Known	None	0.3499999940395355	None	None	None	None
m54284U_191111_172039/98961197/ccs	PB_GM12878_R2	hg38_SIRV	chr17	68250228	68257071	+	6	1145	47521	168084	ENSG00000196704.11	ENST00000577985.5	AMZ2	AMZ2-206	Known	Known	None	0.5	None	None	None	None
93ced537-0b5e-493a-89cb-d84fdcb6501a	ONT_GM12878_R1	hg38_SIRV	chr19	45691934	45687470	-	3	485	51238	183871	ENSG00000125743.10	ENST00000342669.7	SNRPD2	SNRPD2-201	Known	Known	None	0.10000000149011612	None	None	None	None
m54284U_191111_172039/51642776/ccs	PB_GM12878_R2	hg38_SIRV	chr3	148991540	149027631	+	7	1801	11518	42479	ENSG00000163754.17	ENST00000296048.10	GYG1	GYG1-201	Known	Known	None	0.30000001192092896	None	None	None	None
639017bb-fb94-4d06-846c-193231b491c9	ONT_GM12878_R2	hg38_SIRV	chr8	56074495	56073059	-	4	503	24642	85998	ENSG00000008988.9	ENST00000009589.7	RPS20	RPS20-201	Known	Known	None	0.10000000149011612	None	None	None	None
90df73ab-c465-4fa8-8a1b-6c269c02e2cd	ONT_GM12878_R2	hg38_SIRV	chr2	151270683	151270472	-	1	210	7852	504892	ENSG00000123609.10	ENCODEHT000504892	NMI	ENCODEHT000504892	Known	ISM	None	0.25	None	None	None	None
537b492e-9b5e-484c-b620-349331a92957	ONT_GM12878_R1	hg38_SIRV	chr11	75404189	75405684	+	3	289	32624	504520	ENSG00000149273.14	ENCODEHT000504520	RPS3	ENCODEHT000504520	Known	ISM	Suffix	0.3499999940395355	None	None	None	None
35ad986f-8cb6-419b-94d2-28f813384788	ONT_GM12878_R1	hg38_SIRV	chrX	154398496	154400905	+	6	721	58042	205439	ENSG00000147403.16	ENST00000344746.8	RPL10	RPL10-201	Known	Known	None	0.10000000149011612	None	None	None	None
m54284U_191110_105540/93653749/ccs	PB_GM12878_R1	hg38_SIRV	chr1	75724762	75763488	+	12	2017	1998	7510	ENSG00000117054.13	ENST00000370841.8	ACADM	ACADM-202	Known	Known	None	0.20000000298023224	None	None	None	None
21a5fcc2-a890-406e-8181-a2090ddabea2	ONT_GM12878_R2	hg38_SIRV	chr8	56074477	56073059	-	4	485	24642	85998	ENSG00000008988.9	ENST00000009589.7	RPS20	RPS20-201	Known	Known	None	0.10000000149011612	None	None	None	None
m54284U_191111_172039/86049877/ccs	PB_GM12878_R2	hg38_SIRV	chr5	171387858	171410878	+	11	1289	17460	62324	ENSG00000181163.13	ENST00000296930.9	NPM1	NPM1-201	Known	Known	None	0.30000001192092896	None	None	None	None
3ad8dfd2-ec0f-4f1b-9384-4fff5b971987	ONT_GM12878_R2	hg38_SIRV	chr8	56074495	56073059	-	4	503	24642	85998	ENSG00000008988.9	ENST00000009589.7	RPS20	RPS20-201	Known	Known	None	0.10000000149011612	None	None	None	None
34444358-39f3-42fd-8492-0961f8b7c32d	ONT_GM12878_R1	hg38_SIRV	chrX	154398496	154400912	+	6	727	58042	205439	ENSG00000147403.16	ENST00000344746.8	RPL10	RPL10-201	Known	Known	None	0.20000000298023224	None	None	None	None
dd01b73d-7ca2-4cba-9df2-42cea99bb634	ONT_GM12878_R1	hg38_SIRV	chr19	45691941	45687470	-	3	493	51238	183871	ENSG00000125743.10	ENST00000342669.7	SNRPD2	SNRPD2-201	Known	Known	None	0.10000000149011612	None	None	None	None
b069e8b4-7ba7-41fd-a4bc-d7de2c3679cb	ONT_GM12878_R2	hg38_SIRV	chr11	75404190	75405684	+	3	288	32624	504520	ENSG00000149273.14	ENCODEHT000504520	RPS3	ENCODEHT000504520	Known	ISM	Suffix	0.3499999940395355	None	None	None	None
m54284U_191110_105540/53019671/ccs	PB_GM12878_R1	hg38_SIRV	chr17	68250229	68257129	+	6	1202	47521	168084	ENSG00000196704.11	ENST00000577985.5	AMZ2	AMZ2-206	Known	Known	None	0.6000000238418579	None	None	None	None
m54284U_191111_172039/56166558/ccs	PB_GM12878_R2	hg38_SIRV	chr3	148991540	149027631	+	7	1801	11518	42479	ENSG00000163754.17	ENST00000296048.10	GYG1	GYG1-201	Known	Known	None	0.30000001192092896	None	None	None	None
m54284U_191110_105540/93915744/ccs	PB_GM12878_R1	hg38_SIRV	chr1	75724762	75763497	+	12	2026	1998	7510	ENSG00000117054.13	ENST00000370841.8	ACADM	ACADM-202	Known	Known	None	0.10000000149011612	None	None	None	None
622f1db6-1727-40f4-9b4e-f9f1ce9c2a8d	ONT_GM12878_R2	hg38_SIRV	chr2	151282096	151270476	-	6	1070	7852	504833	ENSG00000123609.10	ENCODEHT000504833	NMI	ENCODEHT000504833	Known	ISM	Suffix	0.25	None	None	None	None
m54284U_191111_172039/86704751/ccs	PB_GM12878_R2	hg38_SIRV	chr5	171387858	171410883	+	11	1294	17460	62324	ENSG00000181163.13	ENST00000296930.9	NPM1	NPM1-201	Known	Known	None	0.20000000298023224	None	None	None	None
68db8cbd-b357-4999-a2b5-1cec60e571c3	ONT_GM12878_R2	hg38_SIRV	chr8	56074490	56073059	-	4	498	24642	85998	ENSG00000008988.9	ENST00000009589.7	RPS20	RPS20-201	Known	Known	None	0.10000000149011612	None	None	None	None
14a59db5-ce9b-417c-b132-f384ad212f16	ONT_GM12878_R1	hg38_SIRV	chrX	154398496	154400909	+	6	724	58042	205439	ENSG00000147403.16	ENST00000344746.8	RPL10	RPL10-201	Known	Known	None	0.15000000596046448	None	None	None	None
31af1908-b1da-43c6-943d-50f4917c8d45	ONT_GM12878_R2	hg38_SIRV	chr8	56074481	56073059	-	4	489	24642	85998	ENSG00000008988.9	ENST00000009589.7	RPS20	RPS20-201	Known	Known	None	0.10000000149011612	None	None	None	None
903c178d-c977-410e-9e0b-3590554dd2f3	ONT_GM12878_R1	hg38_SIRV	chr19	45691929	45687470	-	3	481	51238	183871	ENSG00000125743.10	ENST00000342669.7	SNRPD2	SNRPD2-201	Known	Known	None	0.10000000149011612	None	None	None	None
m54284U_191110_105540/94046863/ccs	PB_GM12878_R1	hg38_SIRV	chr1	75724762	75763492	+	12	2021	1998	7510	ENSG00000117054.13	ENST00000370841.8	ACADM	ACADM-202	Known	Known	None	0.20000000298023224	None	None	None	None
d0340374-af6b-407b-82dc-32ab393e99c4	ONT_GM12878_R2	hg38_SIRV	chr11	75404190	75405665	+	3	269	32624	504520	ENSG00000149273.14	ENCODEHT000504520	RPS3	ENCODEHT000504520	Known	ISM	Suffix	0.550000011920929	None	None	None	None
07f53548-7b46-4764-87b0-f1b39ffa851b	ONT_GM12878_R1	hg38_SIRV	chrX	154398496	154400891	+	6	700	58042	205439	ENSG00000147403.16	ENST00000344746.8	RPL10	RPL10-201	Known	Known	None	0.30000001192092896	None	None	None	None
edae365b-cbe0-4340-8ac3-124ac00e6887	ONT_GM12878_R2	hg38_SIRV	chr2	151289894	151270476	-	8	1449	7852	27206	ENSG00000123609.10	ENST00000243346.9	NMI	NMI-201	Known	Known	None	0.25	None	None	None	None
m54284U_191111_172039/86705592/ccs	PB_GM12878_R2	hg38_SIRV	chr5	171387858	171410875	+	11	1286	17460	62324	ENSG00000181163.13	ENST00000296930.9	NPM1	NPM1-201	Known	Known	None	0.3499999940395355	None	None	None	None
m54284U_191111_172039/161220373/ccs	PB_GM12878_R2	hg38_SIRV	chr17	68250229	68257073	+	6	1138	47521	168084	ENSG00000196704.11	ENST00000577985.5	AMZ2	AMZ2-206	Known	Known	None	0.5	None	None	None	None
d20e19c2-41fe-49b7-ab11-25adeaf414a5	ONT_GM12878_R2	hg38_SIRV	chr8	56074500	56073059	-	4	508	24642	85998	ENSG00000008988.9	ENST00000009589.7	RPS20	RPS20-201	Known	Known	None	0.10000000149011612	None	None	None	None
m54284U_191111_172039/56754377/ccs	PB_GM12878_R2	hg38_SIRV	chr3	148991540	149027630	+	7	1800	11518	42479	ENSG00000163754.17	ENST00000296048.10	GYG1	GYG1-201	Known	Known	None	0.25	None	None	None	None
84cd77ef-d56d-49e5-9c34-fe2a9d842089	ONT_GM12878_R1	hg38_SIRV	chrX	154398496	154400871	+	6	686	58042	205439	ENSG00000147403.16	ENST00000344746.8	RPL10	RPL10-201	Known	Known	None	0.20000000298023224	None	None	None	None
b58ef28d-7e02-49f0-baa1-9ddb995c5b94	ONT_GM12878_R2	hg38_SIRV	chr8	56074482	56073059	-	4	490	24642	85998	ENSG00000008988.9	ENST00000009589.7	RPS20	RPS20-201	Known	Known	None	0.10000000149011612	None	None	None	None
m54284U_191110_105540/95813660/ccs	PB_GM12878_R1	hg38_SIRV	chr1	75724762	75763496	+	12	2025	1998	7510	ENSG00000117054.13	ENST00000370841.8	ACADM	ACADM-202	Known	Known	None	0.15000000596046448	None	None	None	None
b43d32aa-cf35-479f-b766-2a7e6858f4c4	ONT_GM12878_R1	hg38_SIRV	chr19	45691931	45687470	-	3	483	51238	183871	ENSG00000125743.10	ENST00000342669.7	SNRPD2	SNRPD2-201	Known	Known	None	0.10000000149011612	None	None	None	None
6375be26-8253-4361-9b61-ef8bea641e35	ONT_GM12878_R2	hg38_SIRV	chr11	75404190	75405684	+	3	288	32624	504520	ENSG00000149273.14	ENCODEHT000504520	RPS3	ENCODEHT000504520	Known	ISM	Suffix	0.3499999940395355	None	None	None	None
ffe5d5aa-6b81-4460-b224-ee76bffdb861	ONT_GM12878_R2	hg38_SIRV	chr2	151289703	151270476	-	8	1258	7852	27206	ENSG00000123609.10	ENST00000243346.9	NMI	NMI-201	Known	Known	None	0.25	None	None	None	None
m54284U_191111_172039/86705930/ccs	PB_GM12878_R2	hg38_SIRV	chr5	171387858	171410883	+	11	1294	17460	62324	ENSG00000181163.13	ENST00000296930.9	NPM1	NPM1-201	Known	Known	None	0.20000000298023224	None	None	None	None
98a5f1fb-83cb-435e-9a0c-63d1f767fccd	ONT_GM12878_R2	hg38_SIRV	chr8	56074495	56073059	-	4	503	24642	85998	ENSG00000008988.9	ENST00000009589.7	RPS20	RPS20-201	Known	Known	None	0.10000000149011612	None	None	None	None
16cdd74c-3ccb-4429-896c-7f6f804cfcca	ONT_GM12878_R1	hg38_SIRV	chrX	154398496	154400918	+	6	736	58042	499982	ENSG00000147403.16	ENCODEHT000499982	RPL10	ENCODEHT000499982	Known	ISM	Suffix	0.15000000596046448	None	None	None	None
e4bf7c5f-7fee-45e5-ae36-643d32c25cf9	ONT_GM12878_R2	hg38_SIRV	chr17	68250236	68257153	+	6	1226	47521	168084	ENSG00000196704.11	ENST00000577985.5	AMZ2	AMZ2-206	Known	Known	None	0.15000000596046448	None	None	None	None
m54284U_191111_172039/57739582/ccs	PB_GM12878_R2	hg38_SIRV	chr3	148991540	149027629	+	7	1799	11518	42479	ENSG00000163754.17	ENST00000296048.10	GYG1	GYG1-201	Known	Known	None	0.20000000298023224	None	None	None	None
m54284U_191110_105540/97321577/ccs	PB_GM12878_R1	hg38_SIRV	chr1	75724762	75763491	+	12	2020	1998	7510	ENSG00000117054.13	ENST00000370841.8	ACADM	ACADM-202	Known	Known	None	0.20000000298023224	None	None	None	None
50df745e-34c0-4fef-abb2-9c9693d6eb64	ONT_GM12878_R2	hg38_SIRV	chr8	56074454	56073063	-	4	463	24642	502172	ENSG00000008988.9	ENCODEHT000502172	RPS20	ENCODEHT000502172	Known	NNC	None	0.10000000149011612	None	None	None	None
m54284U_191111_172039/87229445/ccs	PB_GM12878_R2	hg38_SIRV	chr5	171387858	171406724	+	10	1190	17460	62327	ENSG00000181163.13	ENST00000393820.2	NPM1	NPM1-203	Known	Known	None	0.4000000059604645	None	None	None	None
ac8f50be-c587-41ec-a1cd-bb94e104b9c7	ONT_GM12878_R1	hg38_SIRV	chr11	75404191	75405680	+	3	283	32624	504520	ENSG00000149273.14	ENCODEHT000504520	RPS3	ENCODEHT000504520	Known	ISM	Suffix	0.44999998807907104	None	None	None	None
b5f18c7a-8adf-49ba-baa5-1a6a1ec1318e	ONT_GM12878_R1	hg38_SIRV	chrX	154398496	154400912	+	6	727	58042	205439	ENSG00000147403.16	ENST00000344746.8	RPL10	RPL10-201	Known	Known	None	0.20000000298023224	None	None	None	None
02ea8896-0ed1-4c74-a844-a50659f6796d	ONT_GM12878_R2	hg38_SIRV	chr2	151278907	151270474	-	5	883	7852	504857	ENSG00000123609.10	ENCODEHT000504857	NMI	ENCODEHT000504857	Known	ISM	Suffix	0.25	None	None	None	None
f9277b65-2995-433b-825b-cf8ccedee4c7	ONT_GM12878_R1	hg38_SIRV	chr19	45691922	45687470	-	3	474	51238	183871	ENSG00000125743.10	ENST00000342669.7	SNRPD2	SNRPD2-201	Known	Known	None	0.10000000149011612	None	None	None	None
137051fe-ab6f-4c6c-a0e7-2550128180f8	ONT_GM12878_R2	hg38_SIRV	chr8	56074488	56073059	-	4	496	24642	85998	ENSG00000008988.9	ENST00000009589.7	RPS20	RPS20-201	Known	Known	None	0.10000000149011612	None	None	None	None
m54284U_191110_105540/99027268/ccs	PB_GM12878_R1	hg38_SIRV	chr1	75724762	75763763	+	12	2292	1998	7510	ENSG00000117054.13	ENST00000370841.8	ACADM	ACADM-202	Known	Known	None	0.20000000298023224	None	None	None	None
6f49d705-260f-4d7b-b2ea-f0cb63e62b01	ONT_GM12878_R1	hg38_SIRV	chrX	154398496	154400912	+	6	727	58042	205439	ENSG00000147403.16	ENST00000344746.8	RPL10	RPL10-201	Known	Known	None	0.20000000298023224	None	None	None	None
m54284U_191110_105540/100007991/ccs	PB_GM12878_R1	hg38_SIRV	chr1	75724762	75763484	+	12	2014	1998	505118	ENSG00000117054.13	ENCODEHT000505118	ACADM	ENCODEHT000505118	Known	NNC	None	0.20000000298023224	None	None	None	None
m54284U_191111_172039/87491340/ccs	PB_GM12878_R2	hg38_SIRV	chr5	171387858	171410883	+	11	1294	17460	62324	ENSG00000181163.13	ENST00000296930.9	NPM1	NPM1-201	Known	Known	None	0.20000000298023224	None	None	None	None
53f0fff6-50f2-4148-b04a-ab2f3de94935	ONT_GM12878_R2	hg38_SIRV	chr17	68250239	68257058	+	6	1091	47521	168084	ENSG00000196704.11	ENST00000577985.5	AMZ2	AMZ2-206	Known	Known	None	0.20000000298023224	None	None	None	None
m54284U_191111_172039/58985188/ccs	PB_GM12878_R2	hg38_SIRV	chr3	148991540	149027552	+	7	1722	11518	42479	ENSG00000163754.17	ENST00000296048.10	GYG1	GYG1-201	Known	Known	None	0.4000000059604645	None	None	None	None
33112eaa-71f8-44d5-87c7-91df3e9b68e0	ONT_GM12878_R2	hg38_SIRV	chr11	75404191	75405690	+	3	293	32624	504520	ENSG00000149273.14	ENCODEHT000504520	RPS3	ENCODEHT000504520	Known	ISM	Suffix	0.20000000298023224	None	None	None	None
8cb1340c-ac90-4326-afc6-ff18e3d74af6	ONT_GM12878_R2	hg38_SIRV	chr8	56074481	56073059	-	4	489	24642	85998	ENSG00000008988.9	ENST00000009589.7	RPS20	RPS20-201	Known	Known	None	0.10000000149011612	None	None	None	None
0efcf4fd-89ca-4d98-99fd-a24cc5447437	ONT_GM12878_R2	hg38_SIRV	chr2	151289902	151270476	-	8	1457	7852	27206	ENSG00000123609.10	ENST00000243346.9	NMI	NMI-201	Known	Known	None	0.25	None	None	None	None
8eea5fb1-038c-4d63-8e2f-1e07533023ca	ONT_GM12878_R1	hg38_SIRV	chr19	45691925	45687470	-	3	477	51238	183871	ENSG00000125743.10	ENST00000342669.7	SNRPD2	SNRPD2-201	Known	Known	None	0.10000000149011612	None	None	None	None
fa624406-5bd9-4af9-bc8b-4c75843b2266	ONT_GM12878_R1	hg38_SIRV	chrX	154398496	154400871	+	6	686	58042	205439	ENSG00000147403.16	ENST00000344746.8	RPL10	RPL10-201	Known	Known	None	0.20000000298023224	None	None	None	None
41c77b2c-9cf5-401c-ac4b-3bafcfb301d4	ONT_GM12878_R2	hg38_SIRV	chr8	56074497	56073059	-	4	505	24642	85998	ENSG00000008988.9	ENST00000009589.7	RPS20	RPS20-201	Known	Known	None	0.10000000149011612	None	None	None	None
m54284U_191111_172039/87689538/ccs	PB_GM12878_R2	hg38_SIRV	chr5	171387858	171410883	+	11	1294	17460	62324	ENSG00000181163.13	ENST00000296930.9	NPM1	NPM1-201	Known	Known	None	0.20000000298023224	None	None	None	None
m54284U_191110_105540/100991425/ccs	PB_GM12878_R1	hg38_SIRV	chr1	75724762	75763490	+	12	2019	1998	7510	ENSG00000117054.13	ENST00000370841.8	ACADM	ACADM-202	Known	Known	None	0.25	None	None	None	None
79121645-a419-431a-8f47-b404f4e06937	ONT_GM12878_R1	hg38_SIRV	chrX	154398496	154400908	+	6	709	58042	205439	ENSG00000147403.16	ENST00000344746.8	RPL10	RPL10-201	Known	Known	None	0.15000000596046448	None	None	None	None
45e4d6e1-0a6b-42ec-baf1-1d3a1ac42315	ONT_GM12878_R2	hg38_SIRV	chr8	56074495	56073059	-	4	503	24642	85998	ENSG00000008988.9	ENST00000009589.7	RPS20	RPS20-201	Known	Known	None	0.10000000149011612	None	None	None	None
09239956-e112-4b1f-b9be-d313eaf8b98d	ONT_GM12878_R2	hg38_SIRV	chr2	151278976	151270474	-	5	952	7852	504857	ENSG00000123609.10	ENCODEHT000504857	NMI	ENCODEHT000504857	Known	ISM	Suffix	0.25	None	None	None	None
3b61d65b-9961-425d-9ddc-b80234a685f9	ONT_GM12878_R2	hg38_SIRV	chr17	68250268	68257163	+	6	1202	47521	505116	ENSG00000196704.11	ENCODEHT000505116	AMZ2	ENCODEHT000505116	Known	ISM	Suffix	0.10000000149011612	None	None	None	None
af70cd32-6574-4d5f-a1e4-2610a583e5ef	ONT_GM12878_R2	hg38_SIRV	chr11	75404192	75405675	+	3	277	32624	504520	ENSG00000149273.14	ENCODEHT000504520	RPS3	ENCODEHT000504520	Known	ISM	Suffix	0.4000000059604645	None	None	None	None
5812ae0f-1715-4829-ad03-086d9e8e73c4	ONT_GM12878_R1	hg38_SIRV	chr19	45691937	45687470	-	3	489	51238	183871	ENSG00000125743.10	ENST00000342669.7	SNRPD2	SNRPD2-201	Known	Known	None	0.10000000149011612	None	None	None	None
m54284U_191111_172039/59180210/ccs	PB_GM12878_R2	hg38_SIRV	chr3	148991540	149027629	+	7	1799	11518	42479	ENSG00000163754.17	ENST00000296048.10	GYG1	GYG1-201	Known	Known	None	0.20000000298023224	None	None	None	None
m54284U_191111_172039/88081153/ccs	PB_GM12878_R2	hg38_SIRV	chr5	171387858	171410882	+	11	1293	17460	62324	ENSG00000181163.13	ENST00000296930.9	NPM1	NPM1-201	Known	Known	None	0.20000000298023224	None	None	None	None
9cf5b924-cf40-4f51-8161-edd778a3ac31	ONT_GM12878_R2	hg38_SIRV	chr8	56074495	56073059	-	4	503	24642	85998	ENSG00000008988.9	ENST00000009589.7	RPS20	RPS20-201	Known	Known	None	0.10000000149011612	None	None	None	None
m54284U_191110_105540/102171437/ccs	PB_GM12878_R1	hg38_SIRV	chr1	75724762	75762748	+	12	1277	1998	7510	ENSG00000117054.13	ENST00000370841.8	ACADM	ACADM-202	Known	Known	None	0.75	None	None	None	None
b7caa3a7-e78b-4551-93b8-d1c0d8ff6f86	ONT_GM12878_R1	hg38_SIRV	chrX	154398496	154400913	+	6	728	58042	205439	ENSG00000147403.16	ENST00000344746.8	RPL10	RPL10-201	Known	Known	None	0.20000000298023224	None	None	None	None
2f8f9dee-15c0-451b-b65e-6e94112ee48e	ONT_GM12878_R2	hg38_SIRV	chr8	56074497	56073059	-	4	505	24642	85998	ENSG00000008988.9	ENST00000009589.7	RPS20	RPS20-201	Known	Known	None	0.10000000149011612	None	None	None	None
m54284U_191110_105540/41812807/ccs	PB_GM12878_R1	hg38_SIRV	chr2	151289624	151270477	-	8	1178	7852	27206	ENSG00000123609.10	ENST00000243346.9	NMI	NMI-201	Known	Known	None	0.25	None	None	None	None
m54284U_191111_172039/88081263/ccs	PB_GM12878_R2	hg38_SIRV	chr5	171387858	171410883	+	11	1288	17460	62324	ENSG00000181163.13	ENST00000296930.9	NPM1	NPM1-201	Known	Known	None	0.20000000298023224	None	None	None	None
m54284U_191111_172039/61278682/ccs	PB_GM12878_R2	hg38_SIRV	chr3	148991540	149027630	+	7	1800	11518	42479	ENSG00000163754.17	ENST00000296048.10	GYG1	GYG1-201	Known	Known	None	0.25	None	None	None	None
m54284U_191110_105540/102301732/ccs	PB_GM12878_R1	hg38_SIRV	chr1	75724762	75763490	+	12	2019	1998	7510	ENSG00000117054.13	ENST00000370841.8	ACADM	ACADM-202	Known	Known	None	0.25	None	None	None	None
7c30c59b-a4fc-428a-90f1-1535bbae2bfe	ONT_GM12878_R1	hg38_SIRV	chr19	45691939	45687470	-	3	491	51238	183871	ENSG00000125743.10	ENST00000342669.7	SNRPD2	SNRPD2-201	Known	Known	None	0.10000000149011612	None	None	None	None
2380a969-e3ef-4307-9653-816fd8eb9ca4	ONT_GM12878_R1	hg38_SIRV	chrX	154398496	154400917	+	6	732	58042	205439	ENSG00000147403.16	ENST00000344746.8	RPL10	RPL10-201	Known	Known	None	0.15000000596046448	None	None	None	None
44bdcf0c-054c-47fd-b596-97751741239e	ONT_GM12878_R1	hg38_SIRV	chr17	68250269	68256992	+	6	1017	47521	168084	ENSG00000196704.11	ENST00000577985.5	AMZ2	AMZ2-206	Known	Known	None	0.5	None	None	None	None
3dee9338-7954-43df-ac03-dbb17f722411	ONT_GM12878_R2	hg38_SIRV	chr11	75404193	75405687	+	3	288	32624	504520	ENSG00000149273.14	ENCODEHT000504520	RPS3	ENCODEHT000504520	Known	ISM	Suffix	0.25	None	None	None	None
9d1ef431-9891-4646-a605-e5a7dae12a44	ONT_GM12878_R2	hg38_SIRV	chr8	56074495	56073059	-	4	503	24642	85998	ENSG00000008988.9	ENST00000009589.7	RPS20	RPS20-201	Known	Known	None	0.10000000149011612	None	None	None	None
9b8431ff-ea69-48dd-8c20-76312348f8f7	ONT_GM12878_R2	hg38_SIRV	chr8	56074495	56073059	-	4	517	24642	85998	ENSG00000008988.9	ENST00000009589.7	RPS20	RPS20-201	Known	Known	None	0.10000000149011612	None	None	None	None
m54284U_191111_172039/88146574/ccs	PB_GM12878_R2	hg38_SIRV	chr5	171387858	171406723	+	10	1187	17460	62327	ENSG00000181163.13	ENST00000393820.2	NPM1	NPM1-203	Known	Known	None	0.4000000059604645	None	None	None	None
m54284U_191110_105540/48431348/ccs	PB_GM12878_R1	hg38_SIRV	chr2	151289667	151270477	-	8	1221	7852	27206	ENSG00000123609.10	ENST00000243346.9	NMI	NMI-201	Known	Known	None	0.25	None	None	None	None
m54284U_191111_172039/61408565/ccs	PB_GM12878_R2	hg38_SIRV	chr3	148991540	149027628	+	7	1798	11518	42479	ENSG00000163754.17	ENST00000296048.10	GYG1	GYG1-201	Known	Known	None	0.15000000596046448	None	None	None	None
aed72f01-e80f-4701-ab39-dd4dc47a4c8d	ONT_GM12878_R1	hg38_SIRV	chrX	154398496	154400913	+	6	722	58042	205439	ENSG00000147403.16	ENST00000344746.8	RPL10	RPL10-201	Known	Known	None	0.20000000298023224	None	None	None	None
m54284U_191111_172039/113182704/ccs	PB_GM12878_R2	hg38_SIRV	chr17	68250285	68257153	+	6	1170	47521	168084	ENSG00000196704.11	ENST00000577985.5	AMZ2	AMZ2-206	Known	Known	None	0.15000000596046448	None	None	None	None
ba75f38a-dc9d-4a12-9d6a-b6738c48c59a	ONT_GM12878_R2	hg38_SIRV	chr11	75404193	75405684	+	3	285	32624	504520	ENSG00000149273.14	ENCODEHT000504520	RPS3	ENCODEHT000504520	Known	ISM	Suffix	0.3499999940395355	None	None	None	None
7502e32a-6286-4344-aa8a-388cea84784c	ONT_GM12878_R2	hg38_SIRV	chr8	56074495	56073059	-	4	503	24642	85998	ENSG00000008988.9	ENST00000009589.7	RPS20	RPS20-201	Known	Known	None	0.10000000149011612	None	None	None	None
m54284U_191110_105540/104400048/ccs	PB_GM12878_R1	hg38_SIRV	chr1	75724762	75763493	+	12	2022	1998	7510	ENSG00000117054.13	ENST00000370841.8	ACADM	ACADM-202	Known	Known	None	0.20000000298023224	None	None	None	None
59fb3b16-463b-4edb-84ed-b7a8465a6088	ONT_GM12878_R2	hg38_SIRV	chr19	45688459	45687470	-	2	332	51238	504792	ENSG00000125743.10	ENCODEHT000504792	SNRPD2	ENCODEHT000504792	Known	ISM	Suffix	0.10000000149011612	None	None	None	None
56674ee9-9a58-4f7c-b13d-7d2439a3bd76	ONT_GM12878_R2	hg38_SIRV	chr8	56074495	56073059	-	4	510	24642	85998	ENSG00000008988.9	ENST00000009589.7	RPS20	RPS20-201	Known	Known	None	0.10000000149011612	None	None	None	None
m54284U_191111_172039/88213983/ccs	PB_GM12878_R2	hg38_SIRV	chr5	171387858	171410880	+	11	1291	17460	62324	ENSG00000181163.13	ENST00000296930.9	NPM1	NPM1-201	Known	Known	None	0.25	None	None	None	None
8c0b3121-0806-40c2-9760-1d2d561ccb94	ONT_GM12878_R1	hg38_SIRV	chrX	154398496	154400905	+	6	720	58042	205439	ENSG00000147403.16	ENST00000344746.8	RPL10	RPL10-201	Known	Known	None	0.10000000149011612	None	None	None	None
m54284U_191110_105540/77269416/ccs	PB_GM12878_R1	hg38_SIRV	chr2	151282949	151270476	-	7	1140	7852	504837	ENSG00000123609.10	ENCODEHT000504837	NMI	ENCODEHT000504837	Known	ISM	Suffix	0.25	None	None	None	None
m54284U_191111_172039/68093513/ccs	PB_GM12878_R2	hg38_SIRV	chr3	148991540	149027550	+	7	1720	11518	42479	ENSG00000163754.17	ENST00000296048.10	GYG1	GYG1-201	Known	Known	None	0.4000000059604645	None	None	None	None
34e4559f-ee23-42f1-b2e4-1f07ea2f7129	ONT_GM12878_R2	hg38_SIRV	chr17	68250290	68257131	+	6	1143	47521	168084	ENSG00000196704.11	ENST00000577985.5	AMZ2	AMZ2-206	Known	Known	None	0.6000000238418579	None	None	None	None
56de7692-7097-41af-8802-69591cc7b3be	ONT_GM12878_R2	hg38_SIRV	chr11	75404193	75405686	+	3	287	32624	504520	ENSG00000149273.14	ENCODEHT000504520	RPS3	ENCODEHT000504520	Known	ISM	Suffix	0.30000001192092896	None	None	None	None
c7411c39-dd57-4bb7-8e85-5b50e8b066f9	ONT_GM12878_R2	hg38_SIRV	chr8	56074495	56073059	-	4	503	24642	85998	ENSG00000008988.9	ENST00000009589.7	RPS20	RPS20-201	Known	Known	None	0.10000000149011612	None	None	None	None
m54284U_191110_105540/106629569/ccs	PB_GM12878_R1	hg38_SIRV	chr1	75724762	75762752	+	12	1281	1998	7510	ENSG00000117054.13	ENST00000370841.8	ACADM	ACADM-202	Known	Known	None	0.699999988079071	None	None	None	None
m54284U_191111_172039/88278051/ccs	PB_GM12878_R2	hg38_SIRV	chr5	171387858	171410883	+	11	1294	17460	62324	ENSG00000181163.13	ENST00000296930.9	NPM1	NPM1-201	Known	Known	None	0.20000000298023224	None	None	None	None
4a36a38f-64d5-4fb3-9554-72726a686fe6	ONT_GM12878_R1	hg38_SIRV	chrX	154398496	154400909	+	6	724	58042	205439	ENSG00000147403.16	ENST00000344746.8	RPL10	RPL10-201	Known	Known	None	0.15000000596046448	None	None	None	None
abc1d313-6615-4a70-b79f-5eb3b3b632c9	ONT_GM12878_R2	hg38_SIRV	chr8	56073750	56073057	-	2	271	24642	502170	ENSG00000008988.9	ENCODEHT000502170	RPS20	ENCODEHT000502170	Known	ISM	Suffix	0.10000000149011612	None	None	None	None
m54284U_191110_105540/102369185/ccs	PB_GM12878_R1	hg38_SIRV	chr2	151289919	151270477	-	8	1473	7852	27206	ENSG00000123609.10	ENST00000243346.9	NMI	NMI-201	Known	Known	None	0.25	None	None	None	None
m54284U_191111_172039/70387219/ccs	PB_GM12878_R2	hg38_SIRV	chr3	148991540	149027559	+	7	1729	11518	42479	ENSG00000163754.17	ENST00000296048.10	GYG1	GYG1-201	Known	Known	None	0.30000001192092896	None	None	None	None
7a4c6773-bfa6-4248-b725-ae457eb917be	ONT_GM12878_R2	hg38_SIRV	chr19	45691937	45687470	-	3	489	51238	183871	ENSG00000125743.10	ENST00000342669.7	SNRPD2	SNRPD2-201	Known	Known	None	0.10000000149011612	None	None	None	None
5f1da6fa-230c-4acb-8604-2c5b223f8372	ONT_GM12878_R2	hg38_SIRV	chr11	75404193	75405682	+	3	283	32624	504520	ENSG00000149273.14	ENCODEHT000504520	RPS3	ENCODEHT000504520	Known	ISM	Suffix	0.4000000059604645	None	None	None	None
m54284U_191111_172039/176163660/ccs	PB_GM12878_R2	hg38_SIRV	chr17	68250315	68257151	+	6	1138	47521	168084	ENSG00000196704.11	ENST00000577985.5	AMZ2	AMZ2-206	Known	Known	None	0.15000000596046448	None	None	None	None
fd18a0d0-d7a2-48b6-bec4-3c163dd9117f	ONT_GM12878_R2	hg38_SIRV	chr8	56074500	56073059	-	4	508	24642	85998	ENSG00000008988.9	ENST00000009589.7	RPS20	RPS20-201	Known	Known	None	0.10000000149011612	None	None	None	None
m54284U_191111_172039/88343416/ccs	PB_GM12878_R2	hg38_SIRV	chr5	171387858	171410875	+	11	1286	17460	62324	ENSG00000181163.13	ENST00000296930.9	NPM1	NPM1-201	Known	Known	None	0.3499999940395355	None	None	None	None
705cff07-0e5a-4b1a-9ab5-56285cfca90e	ONT_GM12878_R1	hg38_SIRV	chrX	154398496	154400917	+	6	732	58042	205439	ENSG00000147403.16	ENST00000344746.8	RPL10	RPL10-201	Known	Known	None	0.15000000596046448	None	None	None	None
m54284U_191110_105540/110757588/ccs	PB_GM12878_R1	hg38_SIRV	chr1	75724762	75762748	+	12	1277	1998	7510	ENSG00000117054.13	ENST00000370841.8	ACADM	ACADM-202	Known	Known	None	0.75	None	None	None	None
7843cc22-a0d8-4d3a-9769-2b6d4d3fe36b	ONT_GM12878_R2	hg38_SIRV	chr8	56074495	56073059	-	4	503	24642	85998	ENSG00000008988.9	ENST00000009589.7	RPS20	RPS20-201	Known	Known	None	0.10000000149011612	None	None	None	None
m54284U_191110_105540/118360750/ccs	PB_GM12878_R1	hg38_SIRV	chr2	151289635	151270477	-	8	1189	7852	27206	ENSG00000123609.10	ENST00000243346.9	NMI	NMI-201	Known	Known	None	0.25	None	None	None	None
9a98527a-5ab0-4eb2-8309-0553e4caf470	ONT_GM12878_R2	hg38_SIRV	chr8	56073240	56073058	-	1	138	24642	502169	ENSG00000008988.9	ENCODEHT000502169	RPS20	ENCODEHT000502169	Known	ISM	None	0.10000000149011612	None	None	None	None
m54284U_191111_172039/70844421/ccs	PB_GM12878_R2	hg38_SIRV	chr3	148991540	149027629	+	7	1799	11518	42479	ENSG00000163754.17	ENST00000296048.10	GYG1	GYG1-201	Known	Known	None	0.20000000298023224	None	None	None	None
6456c5a4-27af-487f-9946-a25ab9191e9d	ONT_GM12878_R2	hg38_SIRV	chr11	75404193	75405673	+	3	274	32624	504520	ENSG00000149273.14	ENCODEHT000504520	RPS3	ENCODEHT000504520	Known	ISM	Suffix	0.4000000059604645	None	None	None	None
m54284U_191111_172039/88408453/ccs	PB_GM12878_R2	hg38_SIRV	chr5	171387858	171410882	+	11	1293	17460	62324	ENSG00000181163.13	ENST00000296930.9	NPM1	NPM1-201	Known	Known	None	0.20000000298023224	None	None	None	None
0701add3-68af-47fd-8cd2-e16648f0dc99	ONT_GM12878_R2	hg38_SIRV	chr19	45691947	45687470	-	3	493	51238	183871	ENSG00000125743.10	ENST00000342669.7	SNRPD2	SNRPD2-201	Known	Known	None	0.10000000149011612	None	None	None	None
2ee99161-a0f9-4964-bab5-55c2b7480e94	ONT_GM12878_R2	hg38_SIRV	chr17	68250317	68257047	+	6	1026	47521	168084	ENSG00000196704.11	ENST00000577985.5	AMZ2	AMZ2-206	Known	Known	None	0.30000001192092896	None	None	None	None
52822297-59d6-43ab-870f-cc62f6eed6d9	ONT_GM12878_R1	hg38_SIRV	chrX	154398496	154400910	+	6	725	58042	205439	ENSG00000147403.16	ENST00000344746.8	RPL10	RPL10-201	Known	Known	None	0.15000000596046448	None	None	None	None
a9504582-6da6-4022-a551-36b745e46965	ONT_GM12878_R2	hg38_SIRV	chr8	56074480	56073059	-	4	488	24642	85998	ENSG00000008988.9	ENST00000009589.7	RPS20	RPS20-201	Known	Known	None	0.10000000149011612	None	None	None	None
m54284U_191110_105540/113509956/ccs	PB_GM12878_R1	hg38_SIRV	chr1	75724762	75763496	+	12	2025	1998	7510	ENSG00000117054.13	ENST00000370841.8	ACADM	ACADM-202	Known	Known	None	0.15000000596046448	None	None	None	None
4cb46307-5f69-4849-ab4e-3cad4b270bfa	ONT_GM12878_R2	hg38_SIRV	chr19	45687655	45687468	-	1	188	51238	504815	ENSG00000125743.10	ENCODEHT000504815	SNRPD2	ENCODEHT000504815	Known	ISM	None	0.10000000149011612	None	None	None	None
m54284U_191110_105540/130746524/ccs	PB_GM12878_R1	hg38_SIRV	chr2	151289904	151270477	-	8	1426	7852	27206	ENSG00000123609.10	ENST00000243346.9	NMI	NMI-201	Known	Known	None	0.25	None	None	None	None
m54284U_191111_172039/77595034/ccs	PB_GM12878_R2	hg38_SIRV	chr3	148991540	149027631	+	7	1801	11518	42479	ENSG00000163754.17	ENST00000296048.10	GYG1	GYG1-201	Known	Known	None	0.30000001192092896	None	None	None	None
105182e1-cb66-40f0-8645-983a2f877c3f	ONT_GM12878_R2	hg38_SIRV	chr8	56074497	56073059	-	4	511	24642	85998	ENSG00000008988.9	ENST00000009589.7	RPS20	RPS20-201	Known	Known	None	0.10000000149011612	None	None	None	None
414b59cf-fda3-4c4a-a468-d0e39f06cca7	ONT_GM12878_R1	hg38_SIRV	chrX	154398496	154400912	+	6	727	58042	205439	ENSG00000147403.16	ENST00000344746.8	RPL10	RPL10-201	Known	Known	None	0.20000000298023224	None	None	None	None
m54284U_191111_172039/88539369/ccs	PB_GM12878_R2	hg38_SIRV	chr5	171387858	171406730	+	10	1194	17460	62327	ENSG00000181163.13	ENST00000393820.2	NPM1	NPM1-203	Known	Known	None	0.44999998807907104	None	None	None	None
671da8e7-af32-4b6f-94a9-3cf02ff0c3f0	ONT_GM12878_R2	hg38_SIRV	chr11	75404193	75405682	+	3	283	32624	504520	ENSG00000149273.14	ENCODEHT000504520	RPS3	ENCODEHT000504520	Known	ISM	Suffix	0.4000000059604645	None	None	None	None
m54284U_191110_105540/39061287/ccs	PB_GM12878_R1	hg38_SIRV	chr17	68250318	68257147	+	6	1131	47521	168084	ENSG00000196704.11	ENST00000577985.5	AMZ2	AMZ2-206	Known	Known	None	0.25	None	None	None	None
2c2f633e-9d36-4123-a196-3a5375413984	ONT_GM12878_R2	hg38_SIRV	chr8	56074500	56073059	-	4	508	24642	85998	ENSG00000008988.9	ENST00000009589.7	RPS20	RPS20-201	Known	Known	None	0.10000000149011612	None	None	None	None
7c342b6b-da3d-48b6-9e21-23c6055f8133	ONT_GM12878_R1	hg38_SIRV	chrX	154398496	154400904	+	6	708	58042	205439	ENSG00000147403.16	ENST00000344746.8	RPL10	RPL10-201	Known	Known	None	0.10000000149011612	None	None	None	None
m54284U_191110_105540/114428371/ccs	PB_GM12878_R1	hg38_SIRV	chr1	75724762	75763488	+	12	2017	1998	7510	ENSG00000117054.13	ENST00000370841.8	ACADM	ACADM-202	Known	Known	None	0.20000000298023224	None	None	None	None
m54284U_191110_105540/139460886/ccs	PB_GM12878_R1	hg38_SIRV	chr2	151289655	151270477	-	8	1209	7852	27206	ENSG00000123609.10	ENST00000243346.9	NMI	NMI-201	Known	Known	None	0.25	None	None	None	None
31ae9352-136d-44c2-b868-85bc0b017430	ONT_GM12878_R2	hg38_SIRV	chr8	56074495	56073059	-	4	503	24642	85998	ENSG00000008988.9	ENST00000009589.7	RPS20	RPS20-201	Known	Known	None	0.10000000149011612	None	None	None	None
m54284U_191111_172039/89457918/ccs	PB_GM12878_R2	hg38_SIRV	chr5	171387858	171410883	+	11	1294	17460	62324	ENSG00000181163.13	ENST00000296930.9	NPM1	NPM1-201	Known	Known	None	0.20000000298023224	None	None	None	None
a876b5e6-7172-41bc-899f-959e7f3af6be	ONT_GM12878_R2	hg38_SIRV	chr19	45691926	45687470	-	3	504	51238	183877	ENSG00000125743.10	ENST00000590212.1	SNRPD2	SNRPD2-208	Known	Known	None	0.10000000149011612	None	None	None	None
m54284U_191111_172039/79694405/ccs	PB_GM12878_R2	hg38_SIRV	chr3	148991540	149027629	+	7	1799	11518	42479	ENSG00000163754.17	ENST00000296048.10	GYG1	GYG1-201	Known	Known	None	0.20000000298023224	None	None	None	None
m54284U_191110_105540/104267895/ccs	PB_GM12878_R1	hg38_SIRV	chr17	68250318	68257073	+	6	1057	47521	168084	ENSG00000196704.11	ENST00000577985.5	AMZ2	AMZ2-206	Known	Known	None	0.5	None	None	None	None
54d244ce-314f-4480-b5ef-77177726c142	ONT_GM12878_R2	hg38_SIRV	chr8	56074498	56073063	-	4	507	24642	502172	ENSG00000008988.9	ENCODEHT000502172	RPS20	ENCODEHT000502172	Known	NNC	None	0.10000000149011612	None	None	None	None
47144ce6-8ae1-47a8-a6d0-47731cbeaa71	ONT_GM12878_R1	hg38_SIRV	chr11	75404196	75405687	+	3	278	32624	504520	ENSG00000149273.14	ENCODEHT000504520	RPS3	ENCODEHT000504520	Known	ISM	Suffix	0.25	None	None	None	None
3b58ba25-fc85-40ff-9051-8dab1b68f2fb	ONT_GM12878_R1	hg38_SIRV	chrX	154398496	154400917	+	6	732	58042	205439	ENSG00000147403.16	ENST00000344746.8	RPL10	RPL10-201	Known	Known	None	0.15000000596046448	None	None	None	None
m54284U_191110_105540/114624409/ccs	PB_GM12878_R1	hg38_SIRV	chr1	75724762	75763490	+	12	2019	1998	7510	ENSG00000117054.13	ENST00000370841.8	ACADM	ACADM-202	Known	Known	None	0.25	None	None	None	None
m54284U_191110_105540/168821390/ccs	PB_GM12878_R1	hg38_SIRV	chr2	151289638	151270477	-	8	1192	7852	27206	ENSG00000123609.10	ENST00000243346.9	NMI	NMI-201	Known	Known	None	0.25	None	None	None	None
803597bb-d4b8-458a-9a85-dda658fc53ea	ONT_GM12878_R2	hg38_SIRV	chr8	56074495	56073059	-	4	503	24642	85998	ENSG00000008988.9	ENST00000009589.7	RPS20	RPS20-201	Known	Known	None	0.10000000149011612	None	None	None	None
m54284U_191111_172039/89785210/ccs	PB_GM12878_R2	hg38_SIRV	chr5	171387858	171410875	+	11	1286	17460	62324	ENSG00000181163.13	ENST00000296930.9	NPM1	NPM1-201	Known	Known	None	0.3499999940395355	None	None	None	None
m54284U_191111_172039/80545467/ccs	PB_GM12878_R2	hg38_SIRV	chr3	148991540	149027627	+	7	1797	11518	42479	ENSG00000163754.17	ENST00000296048.10	GYG1	GYG1-201	Known	Known	None	0.15000000596046448	None	None	None	None
c654405d-e962-41ac-a15c-5b2671a724f9	ONT_GM12878_R1	hg38_SIRV	chrX	154398496	154400912	+	6	727	58042	205439	ENSG00000147403.16	ENST00000344746.8	RPL10	RPL10-201	Known	Known	None	0.20000000298023224	None	None	None	None
b395cc56-0ef1-4684-af92-4648c1df0d0b	ONT_GM12878_R1	hg38_SIRV	chr17	68250329	68257139	+	6	1106	47521	168084	ENSG00000196704.11	ENST00000577985.5	AMZ2	AMZ2-206	Known	Known	None	0.3499999940395355	None	None	None	None
92ec9655-66f7-4dd4-adb7-2eb448f77e03	ONT_GM12878_R2	hg38_SIRV	chr8	56074490	56073059	-	4	498	24642	85998	ENSG00000008988.9	ENST00000009589.7	RPS20	RPS20-201	Known	Known	None	0.10000000149011612	None	None	None	None
a5857a9c-9458-4ce1-9e91-ba67f900af1f	ONT_GM12878_R2	hg38_SIRV	chr19	45691936	45687470	-	3	488	51238	183871	ENSG00000125743.10	ENST00000342669.7	SNRPD2	SNRPD2-201	Known	Known	None	0.10000000149011612	None	None	None	None
m54284U_191110_105540/114625370/ccs	PB_GM12878_R1	hg38_SIRV	chr1	75724762	75763622	+	12	2151	1998	7510	ENSG00000117054.13	ENST00000370841.8	ACADM	ACADM-202	Known	Known	None	0.4000000059604645	None	None	None	None
0e47c3f8-69d9-4943-a0b9-788bbcdb55cf	ONT_GM12878_R2	hg38_SIRV	chr11	75404196	75405687	+	3	285	32624	504520	ENSG00000149273.14	ENCODEHT000504520	RPS3	ENCODEHT000504520	Known	ISM	Suffix	0.25	None	None	None	None
a3525399-7061-4731-81bb-92241dfe6af2	ONT_GM12878_R2	hg38_SIRV	chr19	45687702	45687468	-	1	235	51238	504815	ENSG00000125743.10	ENCODEHT000504815	SNRPD2	ENCODEHT000504815	Known	ISM	None	0.10000000149011612	None	None	None	None
m54284U_191111_172039/9177556/ccs	PB_GM12878_R2	hg38_SIRV	chr2	151289687	151270477	-	8	1241	7852	27206	ENSG00000123609.10	ENST00000243346.9	NMI	NMI-201	Known	Known	None	0.25	None	None	None	None
m54284U_191111_172039/90374555/ccs	PB_GM12878_R2	hg38_SIRV	chr5	171387858	171410875	+	11	1286	17460	62324	ENSG00000181163.13	ENST00000296930.9	NPM1	NPM1-201	Known	Known	None	0.3499999940395355	None	None	None	None
5f106871-61fb-4dfc-a7ee-f7e45c01bc5c	ONT_GM12878_R2	hg38_SIRV	chr8	56074480	56073059	-	4	488	24642	85998	ENSG00000008988.9	ENST00000009589.7	RPS20	RPS20-201	Known	Known	None	0.10000000149011612	None	None	None	None
a3f39fb2-c4f3-4f48-8ed9-e055f324af71	ONT_GM12878_R1	hg38_SIRV	chrX	154398496	154400876	+	6	691	58042	205439	ENSG00000147403.16	ENST00000344746.8	RPL10	RPL10-201	Known	Known	None	0.4000000059604645	None	None	None	None
4a3dcfc0-de0b-4b8a-ba44-94c0ab918ac5	ONT_GM12878_R2	hg38_SIRV	chr17	68250335	68257119	+	6	1061	47521	168084	ENSG00000196704.11	ENST00000577985.5	AMZ2	AMZ2-206	Known	Known	None	0.5	None	None	None	None
m54284U_191111_172039/85199640/ccs	PB_GM12878_R2	hg38_SIRV	chr3	148991540	149027630	+	7	1800	11518	42479	ENSG00000163754.17	ENST00000296048.10	GYG1	GYG1-201	Known	Known	None	0.25	None	None	None	None
d000c90b-89a1-4448-8506-4d48a7d70b6c	ONT_GM12878_R2	hg38_SIRV	chr8	56074456	56073059	-	4	464	24642	85998	ENSG00000008988.9	ENST00000009589.7	RPS20	RPS20-201	Known	Known	None	0.10000000149011612	None	None	None	None
m54284U_191110_105540/115540518/ccs	PB_GM12878_R1	hg38_SIRV	chr1	75724762	75763498	+	12	2027	1998	7510	ENSG00000117054.13	ENST00000370841.8	ACADM	ACADM-202	Known	Known	None	0.15000000596046448	None	None	None	None
m54284U_191111_172039/90638029/ccs	PB_GM12878_R2	hg38_SIRV	chr5	171387847	171405375	+	9	829	17460	488015	ENSG00000181163.13	ENCODEHT000488015	NPM1	ENCODEHT000488015	Known	ISM	Prefix	0.550000011920929	None	None	None	None
f3f15b96-a446-4245-a2e3-4476f925ae79	ONT_GM12878_R1	hg38_SIRV	chr11	75404669	75405689	+	2	276	32624	505119	ENSG00000149273.14	ENCODEHT000505119	RPS3	ENCODEHT000505119	Known	ISM	Suffix	0.25	None	None	None	None
f6ab856d-c7be-49db-b8d7-8f4a63c2640d	ONT_GM12878_R1	hg38_SIRV	chrX	154398496	154400909	+	6	724	58042	205439	ENSG00000147403.16	ENST00000344746.8	RPL10	RPL10-201	Known	Known	None	0.15000000596046448	None	None	None	None
m54284U_191111_172039/9505349/ccs	PB_GM12878_R2	hg38_SIRV	chr2	151289879	151270477	-	8	1433	7852	27206	ENSG00000123609.10	ENST00000243346.9	NMI	NMI-201	Known	Known	None	0.25	None	None	None	None
03f334f0-008c-4564-9c4c-0ede621acc3b	ONT_GM12878_R2	hg38_SIRV	chr8	56074497	56073059	-	4	505	24642	85998	ENSG00000008988.9	ENST00000009589.7	RPS20	RPS20-201	Known	Known	None	0.10000000149011612	None	None	None	None
373f3fe4-ed5f-4060-962e-b45cd9686db5	ONT_GM12878_R2	hg38_SIRV	chr19	45691909	45687470	-	3	461	51238	183871	ENSG00000125743.10	ENST00000342669.7	SNRPD2	SNRPD2-201	Known	Known	None	0.10000000149011612	None	None	None	None
d5f7543f-9fe0-4a53-a9e0-ff928d89a8f1	ONT_GM12878_R2	hg38_SIRV	chr17	68250342	68257152	+	6	1084	47521	168084	ENSG00000196704.11	ENST00000577985.5	AMZ2	AMZ2-206	Known	Known	None	0.15000000596046448	None	None	None	None
m54284U_191111_172039/86575863/ccs	PB_GM12878_R2	hg38_SIRV	chr3	148991540	149027631	+	7	1801	11518	42479	ENSG00000163754.17	ENST00000296048.10	GYG1	GYG1-201	Known	Known	None	0.30000001192092896	None	None	None	None
9119161f-7695-4e2c-a062-bcf13a56b93e	ONT_GM12878_R2	hg38_SIRV	chr8	56074497	56073059	-	4	505	24642	85998	ENSG00000008988.9	ENST00000009589.7	RPS20	RPS20-201	Known	Known	None	0.10000000149011612	None	None	None	None
m54284U_191111_172039/90833119/ccs	PB_GM12878_R2	hg38_SIRV	chr5	171387858	171410883	+	11	1294	17460	62324	ENSG00000181163.13	ENST00000296930.9	NPM1	NPM1-201	Known	Known	None	0.20000000298023224	None	None	None	None
m54284U_191110_105540/121177569/ccs	PB_GM12878_R1	hg38_SIRV	chr1	75724762	75763490	+	12	2031	1998	7521	ENSG00000117054.13	ENST00000420607.6	ACADM	ACADM-203	Known	Known	None	0.25	None	None	None	None
a0c31d62-bf80-408c-8ffa-d01903fb8f47	ONT_GM12878_R1	hg38_SIRV	chrX	154398496	154400909	+	6	724	58042	205439	ENSG00000147403.16	ENST00000344746.8	RPL10	RPL10-201	Known	Known	None	0.15000000596046448	None	None	None	None
m54284U_191111_172039/9962144/ccs	PB_GM12878_R2	hg38_SIRV	chr2	151289667	151270477	-	8	1221	7852	27206	ENSG00000123609.10	ENST00000243346.9	NMI	NMI-201	Known	Known	None	0.25	None	None	None	None
2a37ed8a-625a-42d2-8b43-be2255c64837	ONT_GM12878_R1	hg38_SIRV	chr11	75404672	75405685	+	2	273	32624	505119	ENSG00000149273.14	ENCODEHT000505119	RPS3	ENCODEHT000505119	Known	ISM	Suffix	0.3499999940395355	None	None	None	None
9ac0c5e4-7495-4969-ada5-82ac1da32cb7	ONT_GM12878_R2	hg38_SIRV	chr8	56074500	56073059	-	4	508	24642	85998	ENSG00000008988.9	ENST00000009589.7	RPS20	RPS20-201	Known	Known	None	0.10000000149011612	None	None	None	None
6bf8e621-b0ab-4cd9-9bea-178a07f136ea	ONT_GM12878_R2	hg38_SIRV	chr17	68250353	68257003	+	6	952	47521	168084	ENSG00000196704.11	ENST00000577985.5	AMZ2	AMZ2-206	Known	Known	None	0.15000000596046448	None	None	None	None
m54284U_191111_172039/92013244/ccs	PB_GM12878_R2	hg38_SIRV	chr3	148991540	149027628	+	6	1578	11518	42482	ENSG00000163754.17	ENST00000484197.5	GYG1	GYG1-210	Known	Known	None	0.15000000596046448	None	None	None	None
7d393004-0061-4285-ad4e-7efc47cad7ee	ONT_GM12878_R2	hg38_SIRV	chr19	45688479	45687470	-	2	352	51238	504792	ENSG00000125743.10	ENCODEHT000504792	SNRPD2	ENCODEHT000504792	Known	ISM	Suffix	0.10000000149011612	None	None	None	None
1e7c8277-dc9c-420a-8358-162d489d2e68	ONT_GM12878_R1	hg38_SIRV	chrX	154398496	154400894	+	6	709	58042	205439	ENSG00000147403.16	ENST00000344746.8	RPL10	RPL10-201	Known	Known	None	0.25	None	None	None	None
c20a270d-8d56-47ae-88d5-9aaa0973401e	ONT_GM12878_R2	hg38_SIRV	chr8	56074494	56073059	-	4	502	24642	85998	ENSG00000008988.9	ENST00000009589.7	RPS20	RPS20-201	Known	Known	None	0.10000000149011612	None	None	None	None
m54284U_191111_172039/91031768/ccs	PB_GM12878_R2	hg38_SIRV	chr5	171387858	171410883	+	11	1294	17460	62324	ENSG00000181163.13	ENST00000296930.9	NPM1	NPM1-201	Known	Known	None	0.20000000298023224	None	None	None	None
m54284U_191110_105540/123406982/ccs	PB_GM12878_R1	hg38_SIRV	chr1	75724762	75763497	+	12	2026	1998	7510	ENSG00000117054.13	ENST00000370841.8	ACADM	ACADM-202	Known	Known	None	0.10000000149011612	None	None	None	None
m54284U_191111_172039/45091252/ccs	PB_GM12878_R2	hg38_SIRV	chr2	151289627	151270477	-	8	1181	7852	27206	ENSG00000123609.10	ENST00000243346.9	NMI	NMI-201	Known	Known	None	0.25	None	None	None	None
b40fd59b-f78f-4f34-a620-317c5ad10af5	ONT_GM12878_R1	hg38_SIRV	chr11	75404673	75405685	+	2	272	32624	505119	ENSG00000149273.14	ENCODEHT000505119	RPS3	ENCODEHT000505119	Known	ISM	Suffix	0.3499999940395355	None	None	None	None
1621bdbf-9524-41c1-bfb4-7e065345b408	ONT_GM12878_R2	hg38_SIRV	chr8	56074485	56073059	-	4	493	24642	85998	ENSG00000008988.9	ENST00000009589.7	RPS20	RPS20-201	Known	Known	None	0.10000000149011612	None	None	None	None
9028f6a5-8ac2-40bb-8ead-31a71e2431db	ONT_GM12878_R2	hg38_SIRV	chr17	68250358	68257071	+	6	1015	47521	168084	ENSG00000196704.11	ENST00000577985.5	AMZ2	AMZ2-206	Known	Known	None	0.5	None	None	None	None
c5d85356-567f-47f7-a6ba-ca17228a0ad2	ONT_GM12878_R1	hg38_SIRV	chrX	154398496	154400912	+	6	727	58042	205439	ENSG00000147403.16	ENST00000344746.8	RPL10	RPL10-201	Known	Known	None	0.20000000298023224	None	None	None	None
m54284U_191111_172039/93718789/ccs	PB_GM12878_R2	hg38_SIRV	chr3	148991540	149027631	+	7	1801	11518	42479	ENSG00000163754.17	ENST00000296048.10	GYG1	GYG1-201	Known	Known	None	0.30000001192092896	None	None	None	None
7e49533e-4e36-4f09-8b1b-e98f30e28cdf	ONT_GM12878_R1	hg38_SIRV	chr17	68250407	68257076	+	6	971	47521	505120	ENSG00000196704.11	ENCODEHT000505120	AMZ2	ENCODEHT000505120	Known	NNC	None	0.3499999940395355	None	None	None	None
m54284U_191111_172039/91095898/ccs	PB_GM12878_R2	hg38_SIRV	chr5	171387858	171410883	+	11	1294	17460	62324	ENSG00000181163.13	ENST00000296930.9	NPM1	NPM1-201	Known	Known	None	0.20000000298023224	None	None	None	None
m54284U_191111_172039/95945278/ccs	PB_GM12878_R2	hg38_SIRV	chr2	151289893	151270477	-	8	1447	7852	27206	ENSG00000123609.10	ENST00000243346.9	NMI	NMI-201	Known	Known	None	0.25	None	None	None	None
39c75b81-d1f3-4fb3-b6f7-878580754104	ONT_GM12878_R2	hg38_SIRV	chr8	56074495	56073059	-	4	503	24642	85998	ENSG00000008988.9	ENST00000009589.7	RPS20	RPS20-201	Known	Known	None	0.10000000149011612	None	None	None	None
m54284U_191110_105540/127337369/ccs	PB_GM12878_R1	hg38_SIRV	chr1	75724762	75763676	+	12	2205	1998	7510	ENSG00000117054.13	ENST00000370841.8	ACADM	ACADM-202	Known	Known	None	0.4000000059604645	None	None	None	None
ac13b0ab-b8e0-497e-85e7-764f9bed8843	ONT_GM12878_R2	hg38_SIRV	chr19	45691924	45687470	-	3	476	51238	183871	ENSG00000125743.10	ENST00000342669.7	SNRPD2	SNRPD2-201	Known	Known	None	0.10000000149011612	None	None	None	None
9ca94700-d43a-4774-ba07-62dc05d6935a	ONT_GM12878_R1	hg38_SIRV	chrX	154398496	154400913	+	6	728	58042	205439	ENSG00000147403.16	ENST00000344746.8	RPL10	RPL10-201	Known	Known	None	0.20000000298023224	None	None	None	None
7f389645-3f8e-4a21-85a0-ccf5bf21cd3e	ONT_GM12878_R1	hg38_SIRV	chr11	75404673	75405687	+	2	274	32624	505119	ENSG00000149273.14	ENCODEHT000505119	RPS3	ENCODEHT000505119	Known	ISM	Suffix	0.30000001192092896	None	None	None	None
m54284U_191111_172039/101516110/ccs	PB_GM12878_R2	hg38_SIRV	chr3	148991540	149027630	+	7	1800	11518	42479	ENSG00000163754.17	ENST00000296048.10	GYG1	GYG1-201	Known	Known	None	0.25	None	None	None	None
606231ca-83b6-4440-a80d-e53b9df2f8ce	ONT_GM12878_R2	hg38_SIRV	chr8	56074497	56073059	-	4	511	24642	85998	ENSG00000008988.9	ENST00000009589.7	RPS20	RPS20-201	Known	Known	None	0.10000000149011612	None	None	None	None
m54284U_191111_172039/166528408/ccs	PB_GM12878_R2	hg38_SIRV	chr17	68250424	68257073	+	6	951	47521	168084	ENSG00000196704.11	ENST00000577985.5	AMZ2	AMZ2-206	Known	Known	None	0.5	None	None	None	None
095a6b3d-5b9a-4b6b-b7f8-0646d7a8a625	ONT_GM12878_R1	hg38_SIRV	chrX	154398497	154400882	+	5	533	58042	500209	ENSG00000147403.16	ENCODEHT000500209	RPL10	ENCODEHT000500209	Known	ISM	Suffix	0.44999998807907104	None	None	None	None
m54284U_191111_172039/133302552/ccs	PB_GM12878_R2	hg38_SIRV	chr2	151289624	151270477	-	8	1178	7852	27206	ENSG00000123609.10	ENST00000243346.9	NMI	NMI-201	Known	Known	None	0.25	None	None	None	None
4b27f4ad-4622-4a42-9eb2-3cef08ba7e12	ONT_GM12878_R2	hg38_SIRV	chr8	56074495	56073059	-	4	503	24642	85998	ENSG00000008988.9	ENST00000009589.7	RPS20	RPS20-201	Known	Known	None	0.10000000149011612	None	None	None	None
m54284U_191111_172039/91293607/ccs	PB_GM12878_R2	hg38_SIRV	chr5	171387858	171410736	+	11	1147	17460	62324	ENSG00000181163.13	ENST00000296930.9	NPM1	NPM1-201	Known	Known	None	0.3499999940395355	None	None	None	None
m54284U_191110_105540/129106501/ccs	PB_GM12878_R1	hg38_SIRV	chr1	75724762	75763493	+	12	2022	1998	7510	ENSG00000117054.13	ENST00000370841.8	ACADM	ACADM-202	Known	Known	None	0.20000000298023224	None	None	None	None
b0f94491-26ab-4a9e-ab3f-9324be934698	ONT_GM12878_R1	hg38_SIRV	chr11	75404673	75405683	+	2	260	32624	505119	ENSG00000149273.14	ENCODEHT000505119	RPS3	ENCODEHT000505119	Known	ISM	Suffix	0.4000000059604645	None	None	None	None
1aff9633-3b65-4626-adcc-7103348d0616	ONT_GM12878_R2	hg38_SIRV	chr8	56074495	56073059	-	4	503	24642	85998	ENSG00000008988.9	ENST00000009589.7	RPS20	RPS20-201	Known	Known	None	0.10000000149011612	None	None	None	None
m54284U_191111_172039/26347368/ccs	PB_GM12878_R2	hg38_SIRV	chr17	68250435	68257073	+	6	940	47521	168084	ENSG00000196704.11	ENST00000577985.5	AMZ2	AMZ2-206	Known	Known	None	0.5	None	None	None	None
beb815db-8f5f-415b-a16d-af727604b7b3	ONT_GM12878_R2	hg38_SIRV	chr19	45691905	45687470	-	3	457	51238	183871	ENSG00000125743.10	ENST00000342669.7	SNRPD2	SNRPD2-201	Known	Known	None	0.10000000149011612	None	None	None	None
2408c591-5806-4da2-8c1f-72601642f29f	ONT_GM12878_R1	hg38_SIRV	chrX	154398496	154400904	+	6	719	58042	205439	ENSG00000147403.16	ENST00000344746.8	RPL10	RPL10-201	Known	Known	None	0.10000000149011612	None	None	None	None
m54284U_191111_172039/105645011/ccs	PB_GM12878_R2	hg38_SIRV	chr3	148991540	149027631	+	7	1801	11518	42479	ENSG00000163754.17	ENST00000296048.10	GYG1	GYG1-201	Known	Known	None	0.30000001192092896	None	None	None	None
m54284U_191111_172039/149555943/ccs	PB_GM12878_R2	hg38_SIRV	chr2	151289652	151270477	-	8	1206	7852	27206	ENSG00000123609.10	ENST00000243346.9	NMI	NMI-201	Known	Known	None	0.25	None	None	None	None
m54284U_191110_105540/129763680/ccs	PB_GM12878_R1	hg38_SIRV	chr1	75724762	75763763	+	11	2204	1998	7509	ENSG00000117054.13	ENST00000541113.5	ACADM	ACADM-218	Known	Known	None	0.20000000298023224	None	None	None	None
m54284U_191111_172039/91357646/ccs	PB_GM12878_R2	hg38_SIRV	chr5	171387858	171410875	+	11	1286	17460	62324	ENSG00000181163.13	ENST00000296930.9	NPM1	NPM1-201	Known	Known	None	0.3499999940395355	None	None	None	None
dd2d3d23-c4c9-4178-8340-a99905ca0ecc	ONT_GM12878_R2	hg38_SIRV	chr8	56074495	56073059	-	4	503	24642	85998	ENSG00000008988.9	ENST00000009589.7	RPS20	RPS20-201	Known	Known	None	0.10000000149011612	None	None	None	None
ab27385c-daa2-4ae0-bea0-5d979430c68b	ONT_GM12878_R1	hg38_SIRV	chr11	75404673	75405683	+	2	270	32624	505119	ENSG00000149273.14	ENCODEHT000505119	RPS3	ENCODEHT000505119	Known	ISM	Suffix	0.4000000059604645	None	None	None	None
c5572cf6-967a-4488-bb56-7ca69d4b2dbb	ONT_GM12878_R2	hg38_SIRV	chr17	68250437	68257132	+	6	997	47521	168084	ENSG00000196704.11	ENST00000577985.5	AMZ2	AMZ2-206	Known	Known	None	0.550000011920929	None	None	None	None
903c5c82-6f66-4acc-ac97-834ce1d57eb8	ONT_GM12878_R1	hg38_SIRV	chrX	154398496	154400909	+	6	724	58042	205439	ENSG00000147403.16	ENST00000344746.8	RPL10	RPL10-201	Known	Known	None	0.15000000596046448	None	None	None	None
a82e448d-42a1-40b0-9134-abfdd45ffb72	ONT_GM12878_R2	hg38_SIRV	chr8	56074495	56073059	-	4	503	24642	85998	ENSG00000008988.9	ENST00000009589.7	RPS20	RPS20-201	Known	Known	None	0.10000000149011612	None	None	None	None
m54284U_191110_105540/134088844/ccs	PB_GM12878_R1	hg38_SIRV	chr1	75724762	75763491	+	12	2020	1998	7510	ENSG00000117054.13	ENST00000370841.8	ACADM	ACADM-202	Known	Known	None	0.20000000298023224	None	None	None	None
m54284U_191111_172039/106889686/ccs	PB_GM12878_R2	hg38_SIRV	chr3	148991540	149027628	+	7	1798	11518	42479	ENSG00000163754.17	ENST00000296048.10	GYG1	GYG1-201	Known	Known	None	0.15000000596046448	None	None	None	None
m54284U_191111_172039/153946756/ccs	PB_GM12878_R2	hg38_SIRV	chr2	151289667	151270477	-	8	1221	7852	27206	ENSG00000123609.10	ENST00000243346.9	NMI	NMI-201	Known	Known	None	0.25	None	None	None	None
m54284U_191111_172039/91488275/ccs	PB_GM12878_R2	hg38_SIRV	chr5	171387858	171410876	+	11	1287	17460	62324	ENSG00000181163.13	ENST00000296930.9	NPM1	NPM1-201	Known	Known	None	0.3499999940395355	None	None	None	None
56cfd401-3129-4bf5-9d73-50578e450367	ONT_GM12878_R2	hg38_SIRV	chr19	45691939	45687470	-	3	497	51238	183871	ENSG00000125743.10	ENST00000342669.7	SNRPD2	SNRPD2-201	Known	Known	None	0.10000000149011612	None	None	None	None
7893d199-6a55-419d-ba89-1d28f4d68fd4	ONT_GM12878_R2	hg38_SIRV	chr8	56074486	56073059	-	4	494	24642	85998	ENSG00000008988.9	ENST00000009589.7	RPS20	RPS20-201	Known	Known	None	0.10000000149011612	None	None	None	None
b49d8ae2-f69b-41a5-a602-9cc1518d70a9	ONT_GM12878_R1	hg38_SIRV	chr11	75404673	75405685	+	2	272	32624	505119	ENSG00000149273.14	ENCODEHT000505119	RPS3	ENCODEHT000505119	Known	ISM	Suffix	0.3499999940395355	None	None	None	None
3b014fda-f9c1-446f-9cac-a3dd6a88b159	ONT_GM12878_R1	hg38_SIRV	chrX	154398496	154400838	+	6	655	58042	205439	ENSG00000147403.16	ENST00000344746.8	RPL10	RPL10-201	Known	Known	None	0.15000000596046448	None	None	None	None
a0ba7c30-77bc-4d40-8688-86dbb0d48e4d	ONT_GM12878_R1	hg38_SIRV	chr17	68250439	68257155	+	6	1220	47521	505121	ENSG00000196704.11	ENCODEHT000505121	AMZ2	ENCODEHT000505121	Known	ISM	Suffix	0.15000000596046448	None	None	None	None
d38bf791-a534-4e3c-bbb6-de73004f025a	ONT_GM12878_R2	hg38_SIRV	chr8	56074497	56073059	-	4	505	24642	85998	ENSG00000008988.9	ENST00000009589.7	RPS20	RPS20-201	Known	Known	None	0.10000000149011612	None	None	None	None
m54284U_191110_105540/135072007/ccs	PB_GM12878_R1	hg38_SIRV	chr1	75724762	75763353	+	12	1882	1998	7510	ENSG00000117054.13	ENST00000370841.8	ACADM	ACADM-202	Known	Known	None	0.6000000238418579	None	None	None	None
m54284U_191111_172039/155650231/ccs	PB_GM12878_R2	hg38_SIRV	chr2	151289738	151270477	-	8	1292	7852	27206	ENSG00000123609.10	ENST00000243346.9	NMI	NMI-201	Known	Known	None	0.25	None	None	None	None
m54284U_191111_172039/108398487/ccs	PB_GM12878_R2	hg38_SIRV	chr3	148991540	149027628	+	7	1798	11518	42479	ENSG00000163754.17	ENST00000296048.10	GYG1	GYG1-201	Known	Known	None	0.15000000596046448	None	None	None	None
m54284U_191111_172039/91489123/ccs	PB_GM12878_R2	hg38_SIRV	chr5	171387858	171410882	+	11	1293	17460	62324	ENSG00000181163.13	ENST00000296930.9	NPM1	NPM1-201	Known	Known	None	0.20000000298023224	None	None	None	None
6836f9d2-01ac-4f17-9458-3394a619bb81	ONT_GM12878_R2	hg38_SIRV	chr8	56073769	56073057	-	2	290	24642	502170	ENSG00000008988.9	ENCODEHT000502170	RPS20	ENCODEHT000502170	Known	ISM	Suffix	0.10000000149011612	None	None	None	None
cf7895e7-073c-41a6-8126-5731ae437da5	ONT_GM12878_R1	hg38_SIRV	chrX	154398496	154400913	+	6	734	58042	205439	ENSG00000147403.16	ENST00000344746.8	RPL10	RPL10-201	Known	Known	None	0.20000000298023224	None	None	None	None
bfdce626-4add-456c-8808-fcbfd2848cb7	ONT_GM12878_R1	hg38_SIRV	chr11	75404673	75405676	+	2	263	32624	505119	ENSG00000149273.14	ENCODEHT000505119	RPS3	ENCODEHT000505119	Known	ISM	Suffix	0.4000000059604645	None	None	None	None
062b6cfc-526e-4de5-a58f-e595ff55d976	ONT_GM12878_R2	hg38_SIRV	chr19	45691940	45687470	-	3	492	51238	183871	ENSG00000125743.10	ENST00000342669.7	SNRPD2	SNRPD2-201	Known	Known	None	0.10000000149011612	None	None	None	None
bc321803-d1e4-420d-8740-0c4867700a79	ONT_GM12878_R2	hg38_SIRV	chr8	56074141	56073059	-	3	370	24642	85999	ENSG00000008988.9	ENST00000524349.5	RPS20	RPS20-211	Known	Known	None	0.10000000149011612	None	None	None	None
m54284U_191110_105540/141953699/ccs	PB_GM12878_R1	hg38_SIRV	chr1	75724762	75763490	+	12	2019	1998	7510	ENSG00000117054.13	ENST00000370841.8	ACADM	ACADM-202	Known	Known	None	0.25	None	None	None	None
m54284U_191111_172039/91686944/ccs	PB_GM12878_R2	hg38_SIRV	chr5	171387858	171410883	+	11	1294	17460	62324	ENSG00000181163.13	ENST00000296930.9	NPM1	NPM1-201	Known	Known	None	0.20000000298023224	None	None	None	None
df2c46df-1e50-428c-b4ff-92b20ce9920d	ONT_GM12878_R2	hg38_SIRV	chr17	68250441	68257149	+	5	1327	47521	505122	ENSG00000196704.11	ENCODEHT000505122	AMZ2	ENCODEHT000505122	Known	ISM	Suffix	0.15000000596046448	None	None	None	None
m54284U_191111_172039/165677496/ccs	PB_GM12878_R2	hg38_SIRV	chr2	151289914	151270477	-	8	1468	7852	27206	ENSG00000123609.10	ENST00000243346.9	NMI	NMI-201	Known	Known	None	0.25	None	None	None	None
m54284U_191111_172039/116261632/ccs	PB_GM12878_R2	hg38_SIRV	chr3	148991540	149027631	+	7	1801	11518	42479	ENSG00000163754.17	ENST00000296048.10	GYG1	GYG1-201	Known	Known	None	0.30000001192092896	None	None	None	None
0eb97579-6388-449f-8b04-d776175d5148	ONT_GM12878_R1	hg38_SIRV	chrX	154398496	154400912	+	6	727	58042	205439	ENSG00000147403.16	ENST00000344746.8	RPL10	RPL10-201	Known	Known	None	0.20000000298023224	None	None	None	None
468ee8b4-2784-4f86-a223-08ace77c7c18	ONT_GM12878_R2	hg38_SIRV	chr8	56074495	56073059	-	4	497	24642	85998	ENSG00000008988.9	ENST00000009589.7	RPS20	RPS20-201	Known	Known	None	0.10000000149011612	None	None	None	None
d008f230-fa4a-471f-9c65-ceb96e19d046	ONT_GM12878_R1	hg38_SIRV	chr11	75404673	75405683	+	2	270	32624	505119	ENSG00000149273.14	ENCODEHT000505119	RPS3	ENCODEHT000505119	Known	ISM	Suffix	0.4000000059604645	None	None	None	None
m54284U_191110_105540/146867711/ccs	PB_GM12878_R1	hg38_SIRV	chr1	75724762	75762754	+	12	1283	1998	7510	ENSG00000117054.13	ENST00000370841.8	ACADM	ACADM-202	Known	Known	None	0.6499999761581421	None	None	None	None
dbfca409-03ee-4af6-89cb-c187f6daf9ea	ONT_GM12878_R2	hg38_SIRV	chr19	45688449	45687470	-	2	322	51238	504792	ENSG00000125743.10	ENCODEHT000504792	SNRPD2	ENCODEHT000504792	Known	ISM	Suffix	0.10000000149011612	None	None	None	None
m54284U_191111_172039/92211277/ccs	PB_GM12878_R2	hg38_SIRV	chr5	171387858	171410841	+	11	1252	17460	62324	ENSG00000181163.13	ENST00000296930.9	NPM1	NPM1-201	Known	Known	None	0.6000000238418579	None	None	None	None
e280c6fc-467e-4b29-a623-4aa948971f62	ONT_GM12878_R2	hg38_SIRV	chr8	56074499	56073059	-	4	499	24642	85998	ENSG00000008988.9	ENST00000009589.7	RPS20	RPS20-201	Known	Known	None	0.10000000149011612	None	None	None	None
8e72949c-d7ff-4e9e-8612-ea2bb0d0a1de	ONT_GM12878_R1	hg38_SIRV	chrX	154398496	154400912	+	6	727	58042	205439	ENSG00000147403.16	ENST00000344746.8	RPL10	RPL10-201	Known	Known	None	0.20000000298023224	None	None	None	None
6c3a704a-7ca2-48f8-b566-201ea9316fea	ONT_GM12878_R1	hg38_SIRV	chr17	68250798	68257084	+	5	895	47521	505122	ENSG00000196704.11	ENCODEHT000505122	AMZ2	ENCODEHT000505122	Known	ISM	Suffix	0.30000001192092896	None	None	None	None
m54284U_191110_105540/152306862/ccs	PB_GM12878_R1	hg38_SIRV	chr1	75724762	75763498	+	12	2027	1998	7510	ENSG00000117054.13	ENST00000370841.8	ACADM	ACADM-202	Known	Known	None	0.15000000596046448	None	None	None	None
m54284U_191111_172039/169543611/ccs	PB_GM12878_R2	hg38_SIRV	chr2	151289635	151270477	-	8	1189	7852	27206	ENSG00000123609.10	ENST00000243346.9	NMI	NMI-201	Known	Known	None	0.25	None	None	None	None
779cc9a6-f90c-42ef-b387-643fc0653f41	ONT_GM12878_R1	hg38_SIRV	chr11	75404673	75405686	+	2	273	32624	505119	ENSG00000149273.14	ENCODEHT000505119	RPS3	ENCODEHT000505119	Known	ISM	Suffix	0.30000001192092896	None	None	None	None
m54284U_191111_172039/116588653/ccs	PB_GM12878_R2	hg38_SIRV	chr3	148991540	149027629	+	7	1799	11518	42479	ENSG00000163754.17	ENST00000296048.10	GYG1	GYG1-201	Known	Known	None	0.20000000298023224	None	None	None	None
0d60d399-0a80-4cd8-809e-bd299029ca20	ONT_GM12878_R2	hg38_SIRV	chr8	56073739	56073057	-	2	260	24642	502170	ENSG00000008988.9	ENCODEHT000502170	RPS20	ENCODEHT000502170	Known	ISM	Suffix	0.10000000149011612	None	None	None	None
m54284U_191111_172039/93718247/ccs	PB_GM12878_R2	hg38_SIRV	chr5	171387858	171410882	+	11	1293	17460	62324	ENSG00000181163.13	ENST00000296930.9	NPM1	NPM1-201	Known	Known	None	0.20000000298023224	None	None	None	None
8dc1a2ab-28df-47b0-97a0-d639917f337e	ONT_GM12878_R1	hg38_SIRV	chrX	154398496	154400909	+	6	724	58042	205439	ENSG00000147403.16	ENST00000344746.8	RPL10	RPL10-201	Known	Known	None	0.15000000596046448	None	None	None	None
00133495-b736-4f6d-b074-3ef8da9b1d4e	ONT_GM12878_R2	hg38_SIRV	chr8	56074485	56073059	-	4	499	24642	85998	ENSG00000008988.9	ENST00000009589.7	RPS20	RPS20-201	Known	Known	None	0.10000000149011612	None	None	None	None
322ca0a7-dcd4-4313-8fbc-7eb1a16f10b7	ONT_GM12878_R2	hg38_SIRV	chr19	45691917	45687470	-	3	469	51238	183871	ENSG00000125743.10	ENST00000342669.7	SNRPD2	SNRPD2-201	Known	Known	None	0.10000000149011612	None	None	None	None
m54284U_191110_105540/159712526/ccs	PB_GM12878_R1	hg38_SIRV	chr1	75724762	75763496	+	12	2025	1998	7510	ENSG00000117054.13	ENST00000370841.8	ACADM	ACADM-202	Known	Known	None	0.15000000596046448	None	None	None	None
448c81d6-da82-451a-a9ed-b26a4d9fc0ee	ONT_GM12878_R2	hg38_SIRV	chr17	68250802	68257147	+	5	971	47521	505122	ENSG00000196704.11	ENCODEHT000505122	AMZ2	ENCODEHT000505122	Known	ISM	Suffix	0.25	None	None	None	None
m54284U_191111_172039/93718897/ccs	PB_GM12878_R2	hg38_SIRV	chr5	171387858	171410875	+	11	1286	17460	62324	ENSG00000181163.13	ENST00000296930.9	NPM1	NPM1-201	Known	Known	None	0.3499999940395355	None	None	None	None
7398e89b-5b55-428e-8887-41ed605d912d	ONT_GM12878_R1	hg38_SIRV	chr11	75404673	75405688	+	2	275	32624	505119	ENSG00000149273.14	ENCODEHT000505119	RPS3	ENCODEHT000505119	Known	ISM	Suffix	0.25	None	None	None	None
5d47a050-10a8-490c-a10a-e83d47dcdd3d	ONT_GM12878_R2	hg38_SIRV	chr8	56074480	56073059	-	4	488	24642	85998	ENSG00000008988.9	ENST00000009589.7	RPS20	RPS20-201	Known	Known	None	0.10000000149011612	None	None	None	None
23c0f76b-f796-4aab-9901-b5897b8ce08a	ONT_GM12878_R1	hg38_SIRV	chrX	154398496	154400904	+	6	719	58042	205439	ENSG00000147403.16	ENST00000344746.8	RPL10	RPL10-201	Known	Known	None	0.10000000149011612	None	None	None	None
m54284U_191111_172039/177997407/ccs	PB_GM12878_R2	hg38_SIRV	chr2	151289632	151270477	-	8	1186	7852	27206	ENSG00000123609.10	ENST00000243346.9	NMI	NMI-201	Known	Known	None	0.25	None	None	None	None
m54284U_191111_172039/120785562/ccs	PB_GM12878_R2	hg38_SIRV	chr3	148991540	149027628	+	7	1798	11518	42479	ENSG00000163754.17	ENST00000296048.10	GYG1	GYG1-201	Known	Known	None	0.15000000596046448	None	None	None	None
d8ec32e7-1dda-412c-9226-263ad95e8811	ONT_GM12878_R2	hg38_SIRV	chr8	56074355	56073059	-	3	388	24642	502372	ENSG00000008988.9	ENCODEHT000502372	RPS20	ENCODEHT000502372	Known	ISM	Suffix	0.10000000149011612	None	None	None	None
m54284U_191111_172039/93782729/ccs	PB_GM12878_R2	hg38_SIRV	chr5	171387858	171410875	+	11	1286	17460	62324	ENSG00000181163.13	ENST00000296930.9	NPM1	NPM1-201	Known	Known	None	0.3499999940395355	None	None	None	None
m54284U_191110_105540/163251852/ccs	PB_GM12878_R1	hg38_SIRV	chr1	75724762	75763668	+	12	2197	1998	7510	ENSG00000117054.13	ENST00000370841.8	ACADM	ACADM-202	Known	Known	None	0.44999998807907104	None	None	None	None
d57b7424-7fd3-4627-a220-721adc2b3eae	ONT_GM12878_R2	hg38_SIRV	chr17	68250802	68257151	+	5	975	47521	505122	ENSG00000196704.11	ENCODEHT000505122	AMZ2	ENCODEHT000505122	Known	ISM	Suffix	0.25	None	None	None	None
c2333b37-1fd7-4536-9103-5204846b2968	ONT_GM12878_R1	hg38_SIRV	chr11	75404673	75405688	+	2	275	32624	505119	ENSG00000149273.14	ENCODEHT000505119	RPS3	ENCODEHT000505119	Known	ISM	Suffix	0.25	None	None	None	None
212b7959-88a5-4653-b0f0-c78c77ce724d	ONT_GM12878_R1	hg38_SIRV	chrX	154398496	154400910	+	6	725	58042	205439	ENSG00000147403.16	ENST00000344746.8	RPL10	RPL10-201	Known	Known	None	0.15000000596046448	None	None	None	None
f39751a5-5f5c-4983-8a9e-d17973f37004	ONT_GM12878_R2	hg38_SIRV	chr8	56074495	56073059	-	4	503	24642	85998	ENSG00000008988.9	ENST00000009589.7	RPS20	RPS20-201	Known	Known	None	0.10000000149011612	None	None	None	None
3899030d-1fed-4ac9-8699-fecf508ef6e2	ONT_GM12878_R2	hg38_SIRV	chr19	45691922	45687470	-	3	468	51238	183871	ENSG00000125743.10	ENST00000342669.7	SNRPD2	SNRPD2-201	Known	Known	None	0.10000000149011612	None	None	None	None
96684ba4-1274-42b1-ba35-89abd4b32ce0	ONT_GM12878_R2	hg38_SIRV	chr8	56074499	56073059	-	4	507	24642	85998	ENSG00000008988.9	ENST00000009589.7	RPS20	RPS20-201	Known	Known	None	0.10000000149011612	None	None	None	None
m54284U_191111_172039/93979449/ccs	PB_GM12878_R2	hg38_SIRV	chr5	171387858	171410880	+	11	1291	17460	62324	ENSG00000181163.13	ENST00000296930.9	NPM1	NPM1-201	Known	Known	None	0.25	None	None	None	None
m54284U_191110_105540/163840406/ccs	PB_GM12878_R1	hg38_SIRV	chr1	75724762	75763211	+	12	1740	1998	7510	ENSG00000117054.13	ENST00000370841.8	ACADM	ACADM-202	Known	Known	None	0.30000001192092896	None	None	None	None
611e76b3-ca93-44bc-aa6b-6fa30e7bbfb0	ONT_GM12878_R1	hg38_SIRV	chr2	151289625	151270477	-	8	1179	7852	27206	ENSG00000123609.10	ENST00000243346.9	NMI	NMI-201	Known	Known	None	0.25	None	None	None	None
1d4955b5-8b1c-4120-9a55-f8466aa09223	ONT_GM12878_R1	hg38_SIRV	chrX	154398496	154400917	+	6	732	58042	205439	ENSG00000147403.16	ENST00000344746.8	RPL10	RPL10-201	Known	Known	None	0.15000000596046448	None	None	None	None
m54284U_191111_172039/121439363/ccs	PB_GM12878_R2	hg38_SIRV	chr3	148991540	149027631	+	7	1801	11518	42479	ENSG00000163754.17	ENST00000296048.10	GYG1	GYG1-201	Known	Known	None	0.30000001192092896	None	None	None	None
95e852fd-2a67-48f7-88c1-c5eddced2353	ONT_GM12878_R2	hg38_SIRV	chr17	68250803	68257124	+	5	947	47521	505122	ENSG00000196704.11	ENCODEHT000505122	AMZ2	ENCODEHT000505122	Known	ISM	Suffix	0.5	None	None	None	None
939f5e00-905d-478e-87dd-ca2f65a6392e	ONT_GM12878_R1	hg38_SIRV	chr11	75404673	75405688	+	2	275	32624	505119	ENSG00000149273.14	ENCODEHT000505119	RPS3	ENCODEHT000505119	Known	ISM	Suffix	0.25	None	None	None	None
6a29b4dd-8804-40f3-aea0-b31534f04054	ONT_GM12878_R2	hg38_SIRV	chr8	56074488	56073059	-	4	503	24642	85998	ENSG00000008988.9	ENST00000009589.7	RPS20	RPS20-201	Known	Known	None	0.10000000149011612	None	None	None	None
m54284U_191111_172039/93981243/ccs	PB_GM12878_R2	hg38_SIRV	chr5	171387858	171410883	+	11	1294	17460	62324	ENSG00000181163.13	ENST00000296930.9	NPM1	NPM1-201	Known	Known	None	0.20000000298023224	None	None	None	None
m54284U_191110_105540/170396135/ccs	PB_GM12878_R1	hg38_SIRV	chr1	75724762	75763498	+	12	2027	1998	7510	ENSG00000117054.13	ENST00000370841.8	ACADM	ACADM-202	Known	Known	None	0.15000000596046448	None	None	None	None
54b59fb4-50ec-46ae-a515-ea2bd40cc14d	ONT_GM12878_R2	hg38_SIRV	chr19	45691922	45687470	-	3	474	51238	183871	ENSG00000125743.10	ENST00000342669.7	SNRPD2	SNRPD2-201	Known	Known	None	0.10000000149011612	None	None	None	None
d2134a84-a163-49c9-a7bd-3492eb6f644c	ONT_GM12878_R2	hg38_SIRV	chr8	56074495	56073059	-	4	495	24642	85998	ENSG00000008988.9	ENST00000009589.7	RPS20	RPS20-201	Known	Known	None	0.10000000149011612	None	None	None	None
f0d90817-31eb-4f8d-b061-42c28a044e42	ONT_GM12878_R1	hg38_SIRV	chrX	154398496	154400909	+	6	724	58042	205439	ENSG00000147403.16	ENST00000344746.8	RPL10	RPL10-201	Known	Known	None	0.15000000596046448	None	None	None	None
4a1c97bf-33ec-4952-9f72-9392fda68bd5	ONT_GM12878_R1	hg38_SIRV	chr17	68250808	68257144	+	5	956	47521	505122	ENSG00000196704.11	ENCODEHT000505122	AMZ2	ENCODEHT000505122	Known	ISM	Suffix	0.30000001192092896	None	None	None	None
7af30776-7432-4936-b44e-02357afdfd6f	ONT_GM12878_R1	hg38_SIRV	chr2	151289645	151270477	-	8	1199	7852	27206	ENSG00000123609.10	ENST00000243346.9	NMI	NMI-201	Known	Known	None	0.25	None	None	None	None
9e3e8a0a-4d66-493d-971d-6ffb41558abf	ONT_GM12878_R1	hg38_SIRV	chr11	75404673	75405688	+	2	275	32624	505119	ENSG00000149273.14	ENCODEHT000505119	RPS3	ENCODEHT000505119	Known	ISM	Suffix	0.25	None	None	None	None
m54284U_191111_172039/95093193/ccs	PB_GM12878_R2	hg38_SIRV	chr5	171387858	171410878	+	11	1289	17460	62324	ENSG00000181163.13	ENST00000296930.9	NPM1	NPM1-201	Known	Known	None	0.30000001192092896	None	None	None	None
341e5770-7f34-4dfe-9174-868d588aa7ba	ONT_GM12878_R2	hg38_SIRV	chr8	56073713	56073057	-	2	234	24642	502170	ENSG00000008988.9	ENCODEHT000502170	RPS20	ENCODEHT000502170	Known	ISM	Suffix	0.10000000149011612	None	None	None	None
m54284U_191111_172039/124780668/ccs	PB_GM12878_R2	hg38_SIRV	chr3	148991540	149027631	+	7	1801	11518	42479	ENSG00000163754.17	ENST00000296048.10	GYG1	GYG1-201	Known	Known	None	0.30000001192092896	None	None	None	None
m54284U_191110_105540/170722793/ccs	PB_GM12878_R1	hg38_SIRV	chr1	75724762	75763496	+	12	2025	1998	7510	ENSG00000117054.13	ENST00000370841.8	ACADM	ACADM-202	Known	Known	None	0.15000000596046448	None	None	None	None
360361a1-57cb-43b8-8851-591631d714b0	ONT_GM12878_R1	hg38_SIRV	chrX	154398496	154400913	+	6	728	58042	205439	ENSG00000147403.16	ENST00000344746.8	RPL10	RPL10-201	Known	Known	None	0.20000000298023224	None	None	None	None
9b04eac4-12c4-483d-b0c8-540493069f34	ONT_GM12878_R2	hg38_SIRV	chr19	45691929	45687470	-	3	481	51238	183871	ENSG00000125743.10	ENST00000342669.7	SNRPD2	SNRPD2-201	Known	Known	None	0.10000000149011612	None	None	None	None
142d5758-746b-4227-8dbb-f8f0cd2d9496	ONT_GM12878_R2	hg38_SIRV	chr8	56074494	56073059	-	4	502	24642	85998	ENSG00000008988.9	ENST00000009589.7	RPS20	RPS20-201	Known	Known	None	0.10000000149011612	None	None	None	None
m54284U_191111_172039/72419896/ccs	PB_GM12878_R2	hg38_SIRV	chr17	68250809	68258089	+	5	1910	47521	505122	ENSG00000196704.11	ENCODEHT000505122	AMZ2	ENCODEHT000505122	Known	ISM	Suffix	0.550000011920929	None	None	None	None
f96d9595-994f-47a9-94c0-d5a86a97287d	ONT_GM12878_R2	hg38_SIRV	chr11	75404673	75405688	+	2	275	32624	505119	ENSG00000149273.14	ENCODEHT000505119	RPS3	ENCODEHT000505119	Known	ISM	Suffix	0.25	None	None	None	None
12cc2576-3ba6-4596-bf5a-f26f03331ab0	ONT_GM12878_R2	hg38_SIRV	chr2	151275876	151270473	-	4	802	7852	504893	ENSG00000123609.10	ENCODEHT000504893	NMI	ENCODEHT000504893	Known	ISM	Suffix	0.25	None	None	None	None
m54284U_191111_172039/95290693/ccs	PB_GM12878_R2	hg38_SIRV	chr5	171387858	171410883	+	11	1294	17460	62324	ENSG00000181163.13	ENST00000296930.9	NPM1	NPM1-201	Known	Known	None	0.20000000298023224	None	None	None	None
m54284U_191111_172039/126878847/ccs	PB_GM12878_R2	hg38_SIRV	chr3	148991540	149027631	+	7	1801	11518	42479	ENSG00000163754.17	ENST00000296048.10	GYG1	GYG1-201	Known	Known	None	0.30000001192092896	None	None	None	None
m54284U_191110_105540/170854502/ccs	PB_GM12878_R1	hg38_SIRV	chr1	75724762	75763490	+	12	2019	1998	7510	ENSG00000117054.13	ENST00000370841.8	ACADM	ACADM-202	Known	Known	None	0.25	None	None	None	None
807deefc-f161-4829-9626-10caa23a9872	ONT_GM12878_R2	hg38_SIRV	chr8	56074494	56073059	-	4	496	24642	85998	ENSG00000008988.9	ENST00000009589.7	RPS20	RPS20-201	Known	Known	None	0.10000000149011612	None	None	None	None
d57b0163-73ef-4caf-a662-f540e43a6aaf	ONT_GM12878_R1	hg38_SIRV	chrX	154398496	154400913	+	6	728	58042	205439	ENSG00000147403.16	ENST00000344746.8	RPL10	RPL10-201	Known	Known	None	0.20000000298023224	None	None	None	None
875d099f-3c60-4023-93ab-e543bdf55cde	ONT_GM12878_R2	hg38_SIRV	chr8	56074495	56073059	-	4	503	24642	85998	ENSG00000008988.9	ENST00000009589.7	RPS20	RPS20-201	Known	Known	None	0.10000000149011612	None	None	None	None
m54284U_191111_172039/95421232/ccs	PB_GM12878_R2	hg38_SIRV	chr5	171387858	171406724	+	10	1188	17460	62327	ENSG00000181163.13	ENST00000393820.2	NPM1	NPM1-203	Known	Known	None	0.4000000059604645	None	None	None	None
m54284U_191110_105540/173148263/ccs	PB_GM12878_R1	hg38_SIRV	chr1	75724762	75763496	+	12	2025	1998	7510	ENSG00000117054.13	ENST00000370841.8	ACADM	ACADM-202	Known	Known	None	0.15000000596046448	None	None	None	None
0238a971-3e49-447d-9503-7acc1b10fae2	ONT_GM12878_R1	hg38_SIRV	chrX	154398496	154400909	+	6	724	58042	205439	ENSG00000147403.16	ENST00000344746.8	RPL10	RPL10-201	Known	Known	None	0.15000000596046448	None	None	None	None
1183fe31-1cb7-4f31-aa3a-6b2dabf91fa3	ONT_GM12878_R2	hg38_SIRV	chr11	75404673	75405675	+	2	262	32624	505119	ENSG00000149273.14	ENCODEHT000505119	RPS3	ENCODEHT000505119	Known	ISM	Suffix	0.4000000059604645	None	None	None	None
694d27cc-853b-4d11-8d49-0a07a276ea8f	ONT_GM12878_R2	hg38_SIRV	chr17	68250850	68257157	+	5	923	47521	505122	ENSG00000196704.11	ENCODEHT000505122	AMZ2	ENCODEHT000505122	Known	ISM	Suffix	0.15000000596046448	None	None	None	None
a708f21f-146a-4024-a090-ac0120e76369	ONT_GM12878_R2	hg38_SIRV	chr19	45691937	45687470	-	3	489	51238	183871	ENSG00000125743.10	ENST00000342669.7	SNRPD2	SNRPD2-201	Known	Known	None	0.10000000149011612	None	None	None	None
5246a325-982f-47d0-ac0e-8df719f1fa08	ONT_GM12878_R2	hg38_SIRV	chr8	56074495	56073059	-	4	503	24642	85998	ENSG00000008988.9	ENST00000009589.7	RPS20	RPS20-201	Known	Known	None	0.10000000149011612	None	None	None	None
ea992a8c-68ff-4db3-bb3e-d61e70bc9ad1	ONT_GM12878_R2	hg38_SIRV	chr2	151289627	151270477	-	8	1189	7852	27206	ENSG00000123609.10	ENST00000243346.9	NMI	NMI-201	Known	Known	None	0.25	None	None	None	None
m54284U_191111_172039/129369504/ccs	PB_GM12878_R2	hg38_SIRV	chr3	148991540	149027443	+	7	1613	11518	42479	ENSG00000163754.17	ENST00000296048.10	GYG1	GYG1-201	Known	Known	None	0.44999998807907104	None	None	None	None
7adca7bf-5eb6-461a-9985-c5904d1a0105	ONT_GM12878_R2	hg38_SIRV	chr8	56074495	56073059	-	4	630	24642	86001	ENSG00000008988.9	ENST00000521262.5	RPS20	RPS20-208	Known	Known	None	0.10000000149011612	None	None	None	None
1bcf40df-5c5f-4e38-869f-f556835cd98c	ONT_GM12878_R1	hg38_SIRV	chrX	154398496	154400912	+	6	727	58042	205439	ENSG00000147403.16	ENST00000344746.8	RPL10	RPL10-201	Known	Known	None	0.20000000298023224	None	None	None	None
m54284U_191111_172039/95813774/ccs	PB_GM12878_R2	hg38_SIRV	chr5	171387858	171410875	+	11	1286	17460	62324	ENSG00000181163.13	ENST00000296930.9	NPM1	NPM1-201	Known	Known	None	0.3499999940395355	None	None	None	None
m54284U_191110_105540/174262144/ccs	PB_GM12878_R1	hg38_SIRV	chr1	75724762	75763498	+	12	2027	1998	7510	ENSG00000117054.13	ENST00000370841.8	ACADM	ACADM-202	Known	Known	None	0.15000000596046448	None	None	None	None
cfebb8ac-0ada-4be4-accb-74a0e535b8ec	ONT_GM12878_R2	hg38_SIRV	chr8	56074424	56073059	-	4	432	24642	85998	ENSG00000008988.9	ENST00000009589.7	RPS20	RPS20-201	Known	Known	None	0.10000000149011612	None	None	None	None
800905f5-bf4b-4d0c-803a-0f20402e9e07	ONT_GM12878_R2	hg38_SIRV	chr17	68250852	68257150	+	5	924	47521	505122	ENSG00000196704.11	ENCODEHT000505122	AMZ2	ENCODEHT000505122	Known	ISM	Suffix	0.25	None	None	None	None
c8dd08f8-763c-44cd-b45f-5c0cc5af34ca	ONT_GM12878_R2	hg38_SIRV	chr11	75404673	75405681	+	2	268	32624	505119	ENSG00000149273.14	ENCODEHT000505119	RPS3	ENCODEHT000505119	Known	ISM	Suffix	0.44999998807907104	None	None	None	None
b44e25c3-2360-4bde-9dd7-a7645f01b7c6	ONT_GM12878_R1	hg38_SIRV	chrX	154398496	154400912	+	6	727	58042	205439	ENSG00000147403.16	ENST00000344746.8	RPL10	RPL10-201	Known	Known	None	0.20000000298023224	None	None	None	None
31baa515-f073-457c-ac15-51cf82685f64	ONT_GM12878_R2	hg38_SIRV	chr19	45691930	45687470	-	3	482	51238	183871	ENSG00000125743.10	ENST00000342669.7	SNRPD2	SNRPD2-201	Known	Known	None	0.10000000149011612	None	None	None	None
m54284U_191111_172039/95815165/ccs	PB_GM12878_R2	hg38_SIRV	chr5	171387858	171410876	+	11	1287	17460	62324	ENSG00000181163.13	ENST00000296930.9	NPM1	NPM1-201	Known	Known	None	0.3499999940395355	None	None	None	None
1859648a-2282-48ef-b808-01450dd13b3d	ONT_GM12878_R2	hg38_SIRV	chr8	56074490	56073059	-	4	498	24642	85998	ENSG00000008988.9	ENST00000009589.7	RPS20	RPS20-201	Known	Known	None	0.10000000149011612	None	None	None	None
b0b6b9db-be21-4701-9281-c43136579569	ONT_GM12878_R2	hg38_SIRV	chr2	151289873	151270477	-	8	1427	7852	27206	ENSG00000123609.10	ENST00000243346.9	NMI	NMI-201	Known	Known	None	0.25	None	None	None	None
m54284U_191110_105540/174981620/ccs	PB_GM12878_R1	hg38_SIRV	chr1	75724762	75763492	+	12	2021	1998	7510	ENSG00000117054.13	ENST00000370841.8	ACADM	ACADM-202	Known	Known	None	0.20000000298023224	None	None	None	None
m54284U_191111_172039/136315433/ccs	PB_GM12878_R2	hg38_SIRV	chr3	148991540	149027628	+	7	1798	11518	42479	ENSG00000163754.17	ENST00000296048.10	GYG1	GYG1-201	Known	Known	None	0.15000000596046448	None	None	None	None
01bd8d67-c456-42f4-9e95-9aeaf26eaf71	ONT_GM12878_R1	hg38_SIRV	chrX	154398496	154400871	+	6	686	58042	205439	ENSG00000147403.16	ENST00000344746.8	RPL10	RPL10-201	Known	Known	None	0.20000000298023224	None	None	None	None
e612e5ed-9d87-4e61-ab4a-52496a3be032	ONT_GM12878_R2	hg38_SIRV	chr8	56074497	56073059	-	4	497	24642	85998	ENSG00000008988.9	ENST00000009589.7	RPS20	RPS20-201	Known	Known	None	0.10000000149011612	None	None	None	None
m54284U_191111_172039/96011755/ccs	PB_GM12878_R2	hg38_SIRV	chr5	171387858	171410829	+	11	1240	17460	62324	ENSG00000181163.13	ENST00000296930.9	NPM1	NPM1-201	Known	Known	None	0.4000000059604645	None	None	None	None
e877d921-6720-474a-a797-40d8f5d0ff3a	ONT_GM12878_R2	hg38_SIRV	chr17	68250855	68257084	+	5	855	47521	505122	ENSG00000196704.11	ENCODEHT000505122	AMZ2	ENCODEHT000505122	Known	ISM	Suffix	0.30000001192092896	None	None	None	None
d853830c-5245-4fb8-b6b4-9f63bc11d8bf	ONT_GM12878_R2	hg38_SIRV	chr8	56073766	56073057	-	2	287	24642	502170	ENSG00000008988.9	ENCODEHT000502170	RPS20	ENCODEHT000502170	Known	ISM	Suffix	0.10000000149011612	None	None	None	None
m54284U_191110_105540/179634844/ccs	PB_GM12878_R1	hg38_SIRV	chr1	75724762	75763488	+	12	2017	1998	7510	ENSG00000117054.13	ENST00000370841.8	ACADM	ACADM-202	Known	Known	None	0.20000000298023224	None	None	None	None
5e59bded-9f57-4952-8fd3-15ce0bc502ab	ONT_GM12878_R2	hg38_SIRV	chr11	75404673	75405685	+	2	272	32624	505119	ENSG00000149273.14	ENCODEHT000505119	RPS3	ENCODEHT000505119	Known	ISM	Suffix	0.3499999940395355	None	None	None	None
239349f2-8aa0-4c6a-97bc-c01c73fcdc49	ONT_GM12878_R1	hg38_SIRV	chrX	154398496	154400912	+	6	734	58042	205439	ENSG00000147403.16	ENST00000344746.8	RPL10	RPL10-201	Known	Known	None	0.20000000298023224	None	None	None	None
f8c76f9a-8f7b-44a8-b1ac-222ec2c8e49e	ONT_GM12878_R2	hg38_SIRV	chr19	45688573	45687470	-	2	446	51238	504792	ENSG00000125743.10	ENCODEHT000504792	SNRPD2	ENCODEHT000504792	Known	ISM	Suffix	0.10000000149011612	None	None	None	None
c5730c2e-30dc-4a87-a2d2-4d6dc2afbb9f	ONT_GM12878_R2	hg38_SIRV	chr8	56074500	56073059	-	4	502	24642	85998	ENSG00000008988.9	ENST00000009589.7	RPS20	RPS20-201	Known	Known	None	0.10000000149011612	None	None	None	None
c4331fef-043c-41ab-9b1b-d9ea58a372c8	ONT_GM12878_R2	hg38_SIRV	chr2	151282963	151270476	-	7	1147	7852	504837	ENSG00000123609.10	ENCODEHT000504837	NMI	ENCODEHT000504837	Known	ISM	Suffix	0.25	None	None	None	None
m54284U_191111_172039/139329766/ccs	PB_GM12878_R2	hg38_SIRV	chr3	148991540	149027629	+	7	1799	11518	42479	ENSG00000163754.17	ENST00000296048.10	GYG1	GYG1-201	Known	Known	None	0.20000000298023224	None	None	None	None
m54284U_191111_172039/96077893/ccs	PB_GM12878_R2	hg38_SIRV	chr5	171387858	171406721	+	10	1187	17460	62327	ENSG00000181163.13	ENST00000393820.2	NPM1	NPM1-203	Known	Known	None	0.4000000059604645	None	None	None	None
be551325-d4e4-4799-92ab-9875126e1a89	ONT_GM12878_R1	hg38_SIRV	chrX	154398496	154400910	+	6	725	58042	205439	ENSG00000147403.16	ENST00000344746.8	RPL10	RPL10-201	Known	Known	None	0.15000000596046448	None	None	None	None
m54284U_191111_172039/788487/ccs	PB_GM12878_R2	hg38_SIRV	chr1	75724762	75763351	+	12	1880	1998	7510	ENSG00000117054.13	ENST00000370841.8	ACADM	ACADM-202	Known	Known	None	0.6000000238418579	None	None	None	None
3dda43c5-a065-4c0b-921c-0b9c74c31d9a	ONT_GM12878_R2	hg38_SIRV	chr8	56074495	56073059	-	4	503	24642	85998	ENSG00000008988.9	ENST00000009589.7	RPS20	RPS20-201	Known	Known	None	0.10000000149011612	None	None	None	None
ac51525a-ddda-41a4-a245-418bbf3eb079	ONT_GM12878_R2	hg38_SIRV	chr17	68250858	68257077	+	5	836	47521	505122	ENSG00000196704.11	ENCODEHT000505122	AMZ2	ENCODEHT000505122	Known	ISM	Suffix	0.5	None	None	None	None
cb5de2fb-60e3-4891-be83-51729a0542e3	ONT_GM12878_R2	hg38_SIRV	chr11	75404673	75405688	+	2	265	32624	505119	ENSG00000149273.14	ENCODEHT000505119	RPS3	ENCODEHT000505119	Known	ISM	Suffix	0.25	None	None	None	None
860403e6-151e-45e9-a168-d2651ba524d0	ONT_GM12878_R1	hg38_SIRV	chrX	154398496	154400913	+	6	728	58042	205439	ENSG00000147403.16	ENST00000344746.8	RPL10	RPL10-201	Known	Known	None	0.20000000298023224	None	None	None	None
m54284U_191111_172039/96404168/ccs	PB_GM12878_R2	hg38_SIRV	chr5	171387858	171410875	+	11	1286	17460	62324	ENSG00000181163.13	ENST00000296930.9	NPM1	NPM1-201	Known	Known	None	0.3499999940395355	None	None	None	None
7fb02003-77f7-43e4-b832-ee9d9bf4d40c	ONT_GM12878_R2	hg38_SIRV	chr8	56074489	56073059	-	4	497	24642	85998	ENSG00000008988.9	ENST00000009589.7	RPS20	RPS20-201	Known	Known	None	0.10000000149011612	None	None	None	None
8e078992-acc1-407e-ad82-37f166bd8aa8	ONT_GM12878_R2	hg38_SIRV	chr19	45688482	45687470	-	2	355	51238	504792	ENSG00000125743.10	ENCODEHT000504792	SNRPD2	ENCODEHT000504792	Known	ISM	Suffix	0.10000000149011612	None	None	None	None
m54284U_191111_172039/2031995/ccs	PB_GM12878_R2	hg38_SIRV	chr1	75724762	75763491	+	12	2020	1998	7510	ENSG00000117054.13	ENST00000370841.8	ACADM	ACADM-202	Known	Known	None	0.20000000298023224	None	None	None	None
m54284U_191110_105540/41878493/ccs	PB_GM12878_R1	hg38_SIRV	chr2	151289667	151270478	-	8	1220	7852	27206	ENSG00000123609.10	ENST00000243346.9	NMI	NMI-201	Known	Known	None	0.25	None	None	None	None
m54284U_191111_172039/144967439/ccs	PB_GM12878_R2	hg38_SIRV	chr3	148991540	149027631	+	7	1801	11518	42479	ENSG00000163754.17	ENST00000296048.10	GYG1	GYG1-201	Known	Known	None	0.30000001192092896	None	None	None	None
254ff9de-fb4b-4567-94d0-90fd90a417fd	ONT_GM12878_R2	hg38_SIRV	chr8	56074495	56073059	-	4	509	24642	85998	ENSG00000008988.9	ENST00000009589.7	RPS20	RPS20-201	Known	Known	None	0.10000000149011612	None	None	None	None
9f70be71-47d3-4574-91f5-cf39e4fe70e6	ONT_GM12878_R1	hg38_SIRV	chrX	154398496	154400912	+	6	727	58042	205439	ENSG00000147403.16	ENST00000344746.8	RPL10	RPL10-201	Known	Known	None	0.20000000298023224	None	None	None	None
m54284U_191111_172039/97127052/ccs	PB_GM12878_R2	hg38_SIRV	chr5	171387858	171410875	+	11	1286	17460	62324	ENSG00000181163.13	ENST00000296930.9	NPM1	NPM1-201	Known	Known	None	0.3499999940395355	None	None	None	None
aaa4c12a-4bf7-4725-bc98-477b39bdc6d5	ONT_GM12878_R1	hg38_SIRV	chr17	68250859	68257075	+	5	842	47521	505122	ENSG00000196704.11	ENCODEHT000505122	AMZ2	ENCODEHT000505122	Known	ISM	Suffix	0.5	None	None	None	None
6df24b9f-d2a6-4d7e-b6e5-2abca4d37ff9	ONT_GM12878_R2	hg38_SIRV	chr8	56074495	56073059	-	4	503	24642	85998	ENSG00000008988.9	ENST00000009589.7	RPS20	RPS20-201	Known	Known	None	0.10000000149011612	None	None	None	None
b53f4458-b1cb-4435-ac03-6483242b2f75	ONT_GM12878_R2	hg38_SIRV	chr11	75404673	75405688	+	2	275	32624	505119	ENSG00000149273.14	ENCODEHT000505119	RPS3	ENCODEHT000505119	Known	ISM	Suffix	0.25	None	None	None	None
m54284U_191111_172039/4063743/ccs	PB_GM12878_R2	hg38_SIRV	chr1	75724764	75740612	+	7	1127	1998	504379	ENSG00000117054.13	ENCODEHT000504379	ACADM	ENCODEHT000504379	Known	ISM	Prefix	0.6000000238418579	None	None	None	None
ee56c003-2c0b-4720-9e8e-c9c781e1740c	ONT_GM12878_R1	hg38_SIRV	chrX	154398496	154400912	+	6	727	58042	205439	ENSG00000147403.16	ENST00000344746.8	RPL10	RPL10-201	Known	Known	None	0.20000000298023224	None	None	None	None
m54284U_191111_172039/155257509/ccs	PB_GM12878_R2	hg38_SIRV	chr3	148991554	149027634	+	7	1798	11518	505081	ENSG00000163754.17	ENCODEHT000505081	GYG1	ENCODEHT000505081	Known	NIC	None	0.30000001192092896	None	None	None	None
440c7c5e-3010-4624-bdf8-fea7e8371247	ONT_GM12878_R2	hg38_SIRV	chr19	45691945	45687470	-	3	504	51238	183871	ENSG00000125743.10	ENST00000342669.7	SNRPD2	SNRPD2-201	Known	Known	None	0.10000000149011612	None	None	None	None
m54284U_191110_105540/113968280/ccs	PB_GM12878_R1	hg38_SIRV	chr2	151289871	151270478	-	8	1424	7852	27206	ENSG00000123609.10	ENST00000243346.9	NMI	NMI-201	Known	Known	None	0.25	None	None	None	None
05e425b0-957b-4d72-8db3-6566bafb45d4	ONT_GM12878_R2	hg38_SIRV	chr8	56074500	56073059	-	4	508	24642	85998	ENSG00000008988.9	ENST00000009589.7	RPS20	RPS20-201	Known	Known	None	0.10000000149011612	None	None	None	None
m54284U_191111_172039/97583987/ccs	PB_GM12878_R2	hg38_SIRV	chr5	171387869	171400927	+	8	694	17460	488021	ENSG00000181163.13	ENCODEHT000488021	NPM1	ENCODEHT000488021	Known	ISM	Prefix	0.6499999761581421	None	None	None	None
c7708307-8bda-4f4e-845a-6f2cc7465f5f	ONT_GM12878_R1	hg38_SIRV	chrX	154398496	154400912	+	6	727	58042	205439	ENSG00000147403.16	ENST00000344746.8	RPL10	RPL10-201	Known	Known	None	0.20000000298023224	None	None	None	None
34c0d02f-382b-4faa-98e7-71cfb2d29e30	ONT_GM12878_R2	hg38_SIRV	chr17	68250883	68257151	+	5	894	47521	505122	ENSG00000196704.11	ENCODEHT000505122	AMZ2	ENCODEHT000505122	Known	ISM	Suffix	0.25	None	None	None	None
m54284U_191111_172039/4260315/ccs	PB_GM12878_R2	hg38_SIRV	chr1	75724762	75762752	+	12	1281	1998	7510	ENSG00000117054.13	ENST00000370841.8	ACADM	ACADM-202	Known	Known	None	0.699999988079071	None	None	None	None
9b040f93-0ade-41e7-a1b0-cedb27e4ebbe	ONT_GM12878_R2	hg38_SIRV	chr8	56074494	56073059	-	4	502	24642	85998	ENSG00000008988.9	ENST00000009589.7	RPS20	RPS20-201	Known	Known	None	0.10000000149011612	None	None	None	None
m54284U_191111_172039/97650070/ccs	PB_GM12878_R2	hg38_SIRV	chr5	171387858	171410848	+	11	1259	17460	62324	ENSG00000181163.13	ENST00000296930.9	NPM1	NPM1-201	Known	Known	None	0.5	None	None	None	None
m54284U_191111_172039/160762419/ccs	PB_GM12878_R2	hg38_SIRV	chr3	148991540	149027631	+	7	1801	11518	42479	ENSG00000163754.17	ENST00000296048.10	GYG1	GYG1-201	Known	Known	None	0.30000001192092896	None	None	None	None
m54284U_191110_105540/135072551/ccs	PB_GM12878_R1	hg38_SIRV	chr2	151289652	151270478	-	8	1205	7852	27206	ENSG00000123609.10	ENST00000243346.9	NMI	NMI-201	Known	Known	None	0.25	None	None	None	None
4f6bd01c-cb01-45c0-bf24-959b713992de	ONT_GM12878_R1	hg38_SIRV	chrX	154398496	154400912	+	6	727	58042	205439	ENSG00000147403.16	ENST00000344746.8	RPL10	RPL10-201	Known	Known	None	0.20000000298023224	None	None	None	None
c8b39e66-79d9-45ac-b88a-84294a69224d	ONT_GM12878_R2	hg38_SIRV	chr11	75404673	75405685	+	2	272	32624	505119	ENSG00000149273.14	ENCODEHT000505119	RPS3	ENCODEHT000505119	Known	ISM	Suffix	0.3499999940395355	None	None	None	None
f5ed320a-8430-4b56-ba2d-5dd89bc71a83	ONT_GM12878_R2	hg38_SIRV	chr8	56074469	56073059	-	4	477	24642	85998	ENSG00000008988.9	ENST00000009589.7	RPS20	RPS20-201	Known	Known	None	0.10000000149011612	None	None	None	None
05f9ae7f-dffa-4e70-a70f-cf692189bb6b	ONT_GM12878_R2	hg38_SIRV	chr19	45691922	45687470	-	3	474	51238	183871	ENSG00000125743.10	ENST00000342669.7	SNRPD2	SNRPD2-201	Known	Known	None	0.10000000149011612	None	None	None	None
m54284U_191111_172039/5048258/ccs	PB_GM12878_R2	hg38_SIRV	chr1	75724762	75763381	+	12	1910	1998	7510	ENSG00000117054.13	ENST00000370841.8	ACADM	ACADM-202	Known	Known	None	0.20000000298023224	None	None	None	None
a9782c9b-6bd9-4640-82d6-a0c3a06cee3d	ONT_GM12878_R1	hg38_SIRV	chr17	68250884	68257073	+	5	815	47521	505122	ENSG00000196704.11	ENCODEHT000505122	AMZ2	ENCODEHT000505122	Known	ISM	Suffix	0.44999998807907104	None	None	None	None
851428b4-78e2-42f1-a956-9224f8565c58	ONT_GM12878_R2	hg38_SIRV	chr8	56074491	56073059	-	4	499	24642	85998	ENSG00000008988.9	ENST00000009589.7	RPS20	RPS20-201	Known	Known	None	0.10000000149011612	None	None	None	None
7995152b-b779-48ac-b109-224f6f6ceaad	ONT_GM12878_R1	hg38_SIRV	chrX	154398496	154400913	+	6	728	58042	205439	ENSG00000147403.16	ENST00000344746.8	RPL10	RPL10-201	Known	Known	None	0.20000000298023224	None	None	None	None
m54284U_191111_172039/163841502/ccs	PB_GM12878_R2	hg38_SIRV	chr3	148991540	149027628	+	7	1798	11518	42479	ENSG00000163754.17	ENST00000296048.10	GYG1	GYG1-201	Known	Known	None	0.15000000596046448	None	None	None	None
m54284U_191111_172039/97650246/ccs	PB_GM12878_R2	hg38_SIRV	chr5	171387858	171410874	+	11	1285	17460	62324	ENSG00000181163.13	ENST00000296930.9	NPM1	NPM1-201	Known	Known	None	0.3499999940395355	None	None	None	None
ce38a15d-f89b-4524-8eea-da818e1156a3	ONT_GM12878_R2	hg38_SIRV	chr11	75404673	75405689	+	2	276	32624	505119	ENSG00000149273.14	ENCODEHT000505119	RPS3	ENCODEHT000505119	Known	ISM	Suffix	0.25	None	None	None	None
95e98539-070a-4f50-8704-27390f79502a	ONT_GM12878_R2	hg38_SIRV	chr8	56074495	56073059	-	4	503	24642	85998	ENSG00000008988.9	ENST00000009589.7	RPS20	RPS20-201	Known	Known	None	0.10000000149011612	None	None	None	None
6b210fca-e2ef-4b8c-9e89-56e184e9b132	ONT_GM12878_R2	hg38_SIRV	chr19	45691933	45687470	-	3	485	51238	183871	ENSG00000125743.10	ENST00000342669.7	SNRPD2	SNRPD2-201	Known	Known	None	0.10000000149011612	None	None	None	None
m54284U_191111_172039/5964407/ccs	PB_GM12878_R2	hg38_SIRV	chr1	75724762	75763595	+	12	2124	1998	7510	ENSG00000117054.13	ENST00000370841.8	ACADM	ACADM-202	Known	Known	None	0.30000001192092896	None	None	None	None
m54284U_191110_105540/137431868/ccs	PB_GM12878_R1	hg38_SIRV	chr2	151282963	151270477	-	7	1146	7852	504837	ENSG00000123609.10	ENCODEHT000504837	NMI	ENCODEHT000504837	Known	ISM	Suffix	0.25	None	None	None	None
00183d7a-13e9-44ae-8acb-515eaaa115e0	ONT_GM12878_R1	hg38_SIRV	chrX	154398496	154400912	+	6	734	58042	205439	ENSG00000147403.16	ENST00000344746.8	RPL10	RPL10-201	Known	Known	None	0.20000000298023224	None	None	None	None
506ecd8a-9d2d-4b47-8929-b2fc7301672e	ONT_GM12878_R2	hg38_SIRV	chr8	56074495	56073059	-	4	503	24642	85998	ENSG00000008988.9	ENST00000009589.7	RPS20	RPS20-201	Known	Known	None	0.10000000149011612	None	None	None	None
m54284U_191110_105540/104860434/ccs	PB_GM12878_R1	hg38_SIRV	chr17	68250904	68257155	+	5	877	47521	505122	ENSG00000196704.11	ENCODEHT000505122	AMZ2	ENCODEHT000505122	Known	ISM	Suffix	0.15000000596046448	None	None	None	None
d70dddfa-0ca6-4ba5-b1d4-6da8075896e8	ONT_GM12878_R1	hg38_SIRV	chrX	154398496	154400913	+	6	728	58042	205439	ENSG00000147403.16	ENST00000344746.8	RPL10	RPL10-201	Known	Known	None	0.20000000298023224	None	None	None	None
a15ded30-a61f-4e32-9722-5da40aaac588	ONT_GM12878_R2	hg38_SIRV	chr8	56074495	56073059	-	4	503	24642	85998	ENSG00000008988.9	ENST00000009589.7	RPS20	RPS20-201	Known	Known	None	0.10000000149011612	None	None	None	None
m54284U_191111_172039/6685475/ccs	PB_GM12878_R2	hg38_SIRV	chr1	75724762	75763489	+	12	2018	1998	7510	ENSG00000117054.13	ENST00000370841.8	ACADM	ACADM-202	Known	Known	None	0.25	None	None	None	None
m54284U_191111_172039/98109140/ccs	PB_GM12878_R2	hg38_SIRV	chr5	171387858	171410576	+	11	987	17460	62324	ENSG00000181163.13	ENST00000296930.9	NPM1	NPM1-201	Known	Known	None	0.550000011920929	None	None	None	None
61117da2-b5c7-4fda-9b52-13851b00e76a	ONT_GM12878_R2	hg38_SIRV	chr19	45691925	45687470	-	3	477	51238	183871	ENSG00000125743.10	ENST00000342669.7	SNRPD2	SNRPD2-201	Known	Known	None	0.10000000149011612	None	None	None	None
m54284U_191111_172039/173080635/ccs	PB_GM12878_R2	hg38_SIRV	chr3	148991540	149027631	+	7	1801	11518	42479	ENSG00000163754.17	ENST00000296048.10	GYG1	GYG1-201	Known	Known	None	0.30000001192092896	None	None	None	None
eac958c0-0a2d-41e0-9ca9-4dee37c909cc	ONT_GM12878_R2	hg38_SIRV	chr11	75404673	75405685	+	2	272	32624	505119	ENSG00000149273.14	ENCODEHT000505119	RPS3	ENCODEHT000505119	Known	ISM	Suffix	0.3499999940395355	None	None	None	None
1e2f4097-343e-4ed1-bd2f-fcde92d950cf	ONT_GM12878_R2	hg38_SIRV	chr8	56074500	56073059	-	4	508	24642	85998	ENSG00000008988.9	ENST00000009589.7	RPS20	RPS20-201	Known	Known	None	0.10000000149011612	None	None	None	None
m54284U_191110_105540/159187334/ccs	PB_GM12878_R1	hg38_SIRV	chr2	151282949	151270477	-	7	1132	7852	504837	ENSG00000123609.10	ENCODEHT000504837	NMI	ENCODEHT000504837	Known	ISM	Suffix	0.25	None	None	None	None
e4ff0f7d-8d8c-4da7-b42d-e924084d2c00	ONT_GM12878_R1	hg38_SIRV	chrX	154398496	154400898	+	6	713	58042	205439	ENSG00000147403.16	ENST00000344746.8	RPL10	RPL10-201	Known	Known	None	0.15000000596046448	None	None	None	None
03c060f6-bc2e-44ab-bfb9-1c5107bf4cbc	ONT_GM12878_R2	hg38_SIRV	chr17	68250910	68257164	+	5	880	47521	505122	ENSG00000196704.11	ENCODEHT000505122	AMZ2	ENCODEHT000505122	Known	ISM	Suffix	0.10000000149011612	None	None	None	None
m54284U_191111_172039/8978604/ccs	PB_GM12878_R2	hg38_SIRV	chr1	75724762	75763383	+	12	1912	1998	7510	ENSG00000117054.13	ENST00000370841.8	ACADM	ACADM-202	Known	Known	None	0.20000000298023224	None	None	None	None
ad79ab94-c715-451b-8bff-7f84490ff27b	ONT_GM12878_R2	hg38_SIRV	chr8	56074495	56073059	-	4	503	24642	85998	ENSG00000008988.9	ENST00000009589.7	RPS20	RPS20-201	Known	Known	None	0.10000000149011612	None	None	None	None
m54284U_191111_172039/12517500/ccs	PB_GM12878_R2	hg38_SIRV	chr1	75724762	75763498	+	12	2019	1998	505123	ENSG00000117054.13	ENCODEHT000505123	ACADM	ENCODEHT000505123	Known	NNC	None	0.15000000596046448	None	None	None	None
0970fedf-bb58-4b49-a157-dfbc75666b71	ONT_GM12878_R2	hg38_SIRV	chr19	45691945	45687470	-	3	497	51238	183871	ENSG00000125743.10	ENST00000342669.7	SNRPD2	SNRPD2-201	Known	Known	None	0.10000000149011612	None	None	None	None
7220f566-fe2d-47db-b261-ee2ee997e2e1	ONT_GM12878_R2	hg38_SIRV	chr8	56073263	56073058	-	1	161	24642	502169	ENSG00000008988.9	ENCODEHT000502169	RPS20	ENCODEHT000502169	Known	ISM	None	0.10000000149011612	None	None	None	None
m54284U_191111_172039/98174076/ccs	PB_GM12878_R2	hg38_SIRV	chr5	171387858	171410883	+	11	1294	17460	62324	ENSG00000181163.13	ENST00000296930.9	NPM1	NPM1-201	Known	Known	None	0.20000000298023224	None	None	None	None
ab1707ef-24a0-4c61-ba4a-012b9a094812	ONT_GM12878_R1	hg38_SIRV	chrX	154398496	154400909	+	6	718	58042	205439	ENSG00000147403.16	ENST00000344746.8	RPL10	RPL10-201	Known	Known	None	0.15000000596046448	None	None	None	None
m54284U_191111_172039/173606140/ccs	PB_GM12878_R2	hg38_SIRV	chr3	148991540	149027629	+	6	1579	11518	42482	ENSG00000163754.17	ENST00000484197.5	GYG1	GYG1-210	Known	Known	None	0.20000000298023224	None	None	None	None
8e4ce080-cc87-4286-b8e7-fcde5e0bb8ca	ONT_GM12878_R2	hg38_SIRV	chr11	75404673	75405685	+	2	272	32624	505119	ENSG00000149273.14	ENCODEHT000505119	RPS3	ENCODEHT000505119	Known	ISM	Suffix	0.3499999940395355	None	None	None	None
m54284U_191110_105540/3147842/ccs	PB_GM12878_R1	hg38_SIRV	chr8	56074506	56073060	-	4	513	24642	85998	ENSG00000008988.9	ENST00000009589.7	RPS20	RPS20-201	Known	Known	None	0.10000000149011612	None	None	None	None
c5bb10e7-c99f-4db5-b282-4fec43f7f5d6	ONT_GM12878_R2	hg38_SIRV	chr17	68250914	68257151	+	5	863	47521	505122	ENSG00000196704.11	ENCODEHT000505122	AMZ2	ENCODEHT000505122	Known	ISM	Suffix	0.25	None	None	None	None
m54284U_191110_105540/161155185/ccs	PB_GM12878_R1	hg38_SIRV	chr2	151289635	151270478	-	8	1188	7852	27206	ENSG00000123609.10	ENST00000243346.9	NMI	NMI-201	Known	Known	None	0.25	None	None	None	None
m54284U_191111_172039/12847275/ccs	PB_GM12878_R2	hg38_SIRV	chr1	75724762	75763490	+	12	2019	1998	7510	ENSG00000117054.13	ENST00000370841.8	ACADM	ACADM-202	Known	Known	None	0.25	None	None	None	None
7e39864d-c6c3-4202-9eab-8111cfe7600f	ONT_GM12878_R1	hg38_SIRV	chrX	154398496	154400912	+	6	727	58042	205439	ENSG00000147403.16	ENST00000344746.8	RPL10	RPL10-201	Known	Known	None	0.20000000298023224	None	None	None	None
m54284U_191110_105540/7014329/ccs	PB_GM12878_R1	hg38_SIRV	chr8	56074505	56073060	-	4	512	24642	85998	ENSG00000008988.9	ENST00000009589.7	RPS20	RPS20-201	Known	Known	None	0.10000000149011612	None	None	None	None
5144ef13-ca31-4d2f-8c5f-5d8519793d61	ONT_GM12878_R2	hg38_SIRV	chr19	45691930	45687470	-	3	482	51238	183871	ENSG00000125743.10	ENST00000342669.7	SNRPD2	SNRPD2-201	Known	Known	None	0.10000000149011612	None	None	None	None
m54284U_191111_172039/98502947/ccs	PB_GM12878_R2	hg38_SIRV	chr5	171387858	171410881	+	11	1292	17460	62324	ENSG00000181163.13	ENST00000296930.9	NPM1	NPM1-201	Known	Known	None	0.20000000298023224	None	None	None	None
m54284U_191110_105540/42795214/ccs	PB_GM12878_R1	hg38_SIRV	chr8	56074505	56073060	-	4	512	24642	85998	ENSG00000008988.9	ENST00000009589.7	RPS20	RPS20-201	Known	Known	None	0.10000000149011612	None	None	None	None
5f6a5045-4a03-47f0-b1a6-b06b7babf2aa	ONT_GM12878_R1	hg38_SIRV	chrX	154398496	154400912	+	6	727	58042	205439	ENSG00000147403.16	ENST00000344746.8	RPL10	RPL10-201	Known	Known	None	0.20000000298023224	None	None	None	None
686e090e-0a50-4e23-aa95-0bac600b88b1	ONT_GM12878_R2	hg38_SIRV	chr17	68250917	68257081	+	5	797	47521	505122	ENSG00000196704.11	ENCODEHT000505122	AMZ2	ENCODEHT000505122	Known	ISM	Suffix	0.3499999940395355	None	None	None	None
m54284U_191110_105540/131755/ccs	PB_GM12878_R1	hg38_SIRV	chr3	148991555	149027632	+	7	1795	11518	505081	ENSG00000163754.17	ENCODEHT000505081	GYG1	ENCODEHT000505081	Known	NIC	None	0.20000000298023224	None	None	None	None
m54284U_191111_172039/15139300/ccs	PB_GM12878_R2	hg38_SIRV	chr1	75724762	75763496	+	12	2025	1998	7510	ENSG00000117054.13	ENST00000370841.8	ACADM	ACADM-202	Known	Known	None	0.15000000596046448	None	None	None	None
db1369d7-74ea-4b9b-8718-1dcc54a4cf9b	ONT_GM12878_R2	hg38_SIRV	chr11	75404673	75405686	+	2	273	32624	505119	ENSG00000149273.14	ENCODEHT000505119	RPS3	ENCODEHT000505119	Known	ISM	Suffix	0.30000001192092896	None	None	None	None
m54284U_191110_105540/42862532/ccs	PB_GM12878_R1	hg38_SIRV	chr8	56074505	56073060	-	4	512	24642	85998	ENSG00000008988.9	ENST00000009589.7	RPS20	RPS20-201	Known	Known	None	0.10000000149011612	None	None	None	None
df0c915f-08f5-403f-85a8-3bd2570c92c6	ONT_GM12878_R2	hg38_SIRV	chr19	45691912	45687470	-	3	464	51238	183871	ENSG00000125743.10	ENST00000342669.7	SNRPD2	SNRPD2-201	Known	Known	None	0.10000000149011612	None	None	None	None
m54284U_191110_105540/168297948/ccs	PB_GM12878_R1	hg38_SIRV	chr2	151282963	151270477	-	7	1140	7852	504837	ENSG00000123609.10	ENCODEHT000504837	NMI	ENCODEHT000504837	Known	ISM	Suffix	0.25	None	None	None	None
d5cf8c3a-cd89-4469-a383-8841048d22fb	ONT_GM12878_R1	hg38_SIRV	chrX	154398496	154400909	+	6	724	58042	205439	ENSG00000147403.16	ENST00000344746.8	RPL10	RPL10-201	Known	Known	None	0.15000000596046448	None	None	None	None
m54284U_191111_172039/98830012/ccs	PB_GM12878_R2	hg38_SIRV	chr5	171387860	171392977	+	6	615	17460	488441	ENSG00000181163.13	ENCODEHT000488441	NPM1	ENCODEHT000488441	Known	ISM	Prefix	0.4000000059604645	None	None	None	None
m54284U_191110_105540/62064518/ccs	PB_GM12878_R1	hg38_SIRV	chr8	56074505	56073060	-	4	512	24642	85998	ENSG00000008988.9	ENST00000009589.7	RPS20	RPS20-201	Known	Known	None	0.10000000149011612	None	None	None	None
m54284U_191111_172039/17041582/ccs	PB_GM12878_R2	hg38_SIRV	chr1	75724762	75763490	+	12	2031	1998	7521	ENSG00000117054.13	ENST00000420607.6	ACADM	ACADM-203	Known	Known	None	0.25	None	None	None	None
d1d405d0-c26e-4194-ad04-35fbe2838f2a	ONT_GM12878_R1	hg38_SIRV	chr17	68250946	68257057	+	5	737	47521	505122	ENSG00000196704.11	ENCODEHT000505122	AMZ2	ENCODEHT000505122	Known	ISM	Suffix	0.10000000149011612	None	None	None	None
a35f8ca6-6d4f-471a-ab5a-61287b54659f	ONT_GM12878_R1	hg38_SIRV	chrX	154398496	154400887	+	6	702	58042	205439	ENSG00000147403.16	ENST00000344746.8	RPL10	RPL10-201	Known	Known	None	0.3499999940395355	None	None	None	None
m54284U_191110_105540/65735209/ccs	PB_GM12878_R1	hg38_SIRV	chr8	56074506	56073060	-	4	513	24642	85998	ENSG00000008988.9	ENST00000009589.7	RPS20	RPS20-201	Known	Known	None	0.10000000149011612	None	None	None	None
m54284U_191110_105540/1179746/ccs	PB_GM12878_R1	hg38_SIRV	chr3	148991541	149027631	+	7	1800	11518	42479	ENSG00000163754.17	ENST00000296048.10	GYG1	GYG1-201	Known	Known	None	0.30000001192092896	None	None	None	None
818966a9-591b-4f9e-a2b3-1a00bd70416b	ONT_GM12878_R2	hg38_SIRV	chr19	45688565	45687470	-	2	444	51238	504792	ENSG00000125743.10	ENCODEHT000504792	SNRPD2	ENCODEHT000504792	Known	ISM	Suffix	0.10000000149011612	None	None	None	None
56cd5aa1-5614-45f1-b69a-3f06083442a8	ONT_GM12878_R2	hg38_SIRV	chr11	75404673	75405679	+	2	266	32624	505119	ENSG00000149273.14	ENCODEHT000505119	RPS3	ENCODEHT000505119	Known	ISM	Suffix	0.44999998807907104	None	None	None	None
m54284U_191111_172039/19007133/ccs	PB_GM12878_R2	hg38_SIRV	chr1	75724762	75763488	+	12	2017	1998	7510	ENSG00000117054.13	ENST00000370841.8	ACADM	ACADM-202	Known	Known	None	0.20000000298023224	None	None	None	None
m54284U_191110_105540/65799705/ccs	PB_GM12878_R1	hg38_SIRV	chr8	56074507	56073060	-	4	514	24642	85998	ENSG00000008988.9	ENST00000009589.7	RPS20	RPS20-201	Known	Known	None	0.10000000149011612	None	None	None	None
m54284U_191111_172039/98896003/ccs	PB_GM12878_R2	hg38_SIRV	chr5	171387858	171410883	+	11	1294	17460	62324	ENSG00000181163.13	ENST00000296930.9	NPM1	NPM1-201	Known	Known	None	0.20000000298023224	None	None	None	None
b496f9f0-c75e-4392-87d9-38cec9276561	ONT_GM12878_R1	hg38_SIRV	chrX	154398496	154400909	+	6	724	58042	205439	ENSG00000147403.16	ENST00000344746.8	RPL10	RPL10-201	Known	Known	None	0.15000000596046448	None	None	None	None
m54284U_191111_172039/5963974/ccs	PB_GM12878_R2	hg38_SIRV	chr2	151289630	151270478	-	8	1183	7852	27206	ENSG00000123609.10	ENST00000243346.9	NMI	NMI-201	Known	Known	None	0.25	None	None	None	None
8129dbf5-2fdd-405a-8a8d-ab9800652a4f	ONT_GM12878_R2	hg38_SIRV	chr17	68251050	68257153	+	4	810	47521	505124	ENSG00000196704.11	ENCODEHT000505124	AMZ2	ENCODEHT000505124	Known	ISM	Suffix	0.15000000596046448	None	None	None	None
m54284U_191110_105540/67568548/ccs	PB_GM12878_R1	hg38_SIRV	chr8	56074506	56073060	-	4	513	24642	85998	ENSG00000008988.9	ENST00000009589.7	RPS20	RPS20-201	Known	Known	None	0.10000000149011612	None	None	None	None
97999f2c-d5b4-4752-b246-e835e7167155	ONT_GM12878_R1	hg38_SIRV	chrX	154398496	154400900	+	6	715	58042	205439	ENSG00000147403.16	ENST00000344746.8	RPL10	RPL10-201	Known	Known	None	0.15000000596046448	None	None	None	None
m54284U_191111_172039/19204278/ccs	PB_GM12878_R2	hg38_SIRV	chr1	75724762	75763487	+	12	2016	1998	7510	ENSG00000117054.13	ENST00000370841.8	ACADM	ACADM-202	Known	Known	None	0.20000000298023224	None	None	None	None
m54284U_191110_105540/8651395/ccs	PB_GM12878_R1	hg38_SIRV	chr3	148991541	149027631	+	7	1800	11518	42479	ENSG00000163754.17	ENST00000296048.10	GYG1	GYG1-201	Known	Known	None	0.30000001192092896	None	None	None	None
m54284U_191110_105540/68224924/ccs	PB_GM12878_R1	hg38_SIRV	chr8	56074505	56073060	-	4	512	24642	85998	ENSG00000008988.9	ENST00000009589.7	RPS20	RPS20-201	Known	Known	None	0.10000000149011612	None	None	None	None
9c86bb5e-b74d-4469-9b9d-20a03ae8cbed	ONT_GM12878_R2	hg38_SIRV	chr19	45691941	45687470	-	3	493	51238	183871	ENSG00000125743.10	ENST00000342669.7	SNRPD2	SNRPD2-201	Known	Known	None	0.10000000149011612	None	None	None	None
m54284U_191111_172039/99025755/ccs	PB_GM12878_R2	hg38_SIRV	chr5	171387858	171410883	+	11	1294	17460	62324	ENSG00000181163.13	ENST00000296930.9	NPM1	NPM1-201	Known	Known	None	0.20000000298023224	None	None	None	None
8c7a3d93-9dcb-4cad-85b5-c10296661842	ONT_GM12878_R2	hg38_SIRV	chr11	75404673	75405686	+	2	273	32624	505119	ENSG00000149273.14	ENCODEHT000505119	RPS3	ENCODEHT000505119	Known	ISM	Suffix	0.30000001192092896	None	None	None	None
249d47f5-9a90-409d-9008-5b65faec131e	ONT_GM12878_R2	hg38_SIRV	chr17	68251051	68257075	+	4	719	47521	505124	ENSG00000196704.11	ENCODEHT000505124	AMZ2	ENCODEHT000505124	Known	ISM	Suffix	0.4000000059604645	None	None	None	None
m54284U_191111_172039/6554924/ccs	PB_GM12878_R2	hg38_SIRV	chr2	151289893	151270478	-	8	1446	7852	27206	ENSG00000123609.10	ENST00000243346.9	NMI	NMI-201	Known	Known	None	0.25	None	None	None	None
m54284U_191110_105540/71435887/ccs	PB_GM12878_R1	hg38_SIRV	chr8	56074506	56073060	-	4	513	24642	85998	ENSG00000008988.9	ENST00000009589.7	RPS20	RPS20-201	Known	Known	None	0.10000000149011612	None	None	None	None
151ebbe7-174b-45e9-89b8-90b954317ab7	ONT_GM12878_R1	hg38_SIRV	chrX	154398496	154400912	+	6	727	58042	205439	ENSG00000147403.16	ENST00000344746.8	RPL10	RPL10-201	Known	Known	None	0.20000000298023224	None	None	None	None
m54284U_191111_172039/20253510/ccs	PB_GM12878_R2	hg38_SIRV	chr1	75724762	75763496	+	12	2025	1998	7510	ENSG00000117054.13	ENST00000370841.8	ACADM	ACADM-202	Known	Known	None	0.15000000596046448	None	None	None	None
m54284U_191110_105540/21039062/ccs	PB_GM12878_R1	hg38_SIRV	chr3	148991541	149027631	+	7	1800	11518	42479	ENSG00000163754.17	ENST00000296048.10	GYG1	GYG1-201	Known	Known	None	0.30000001192092896	None	None	None	None
m54284U_191110_105540/73140902/ccs	PB_GM12878_R1	hg38_SIRV	chr8	56074505	56073060	-	4	512	24642	85998	ENSG00000008988.9	ENST00000009589.7	RPS20	RPS20-201	Known	Known	None	0.10000000149011612	None	None	None	None
m54284U_191111_172039/99026194/ccs	PB_GM12878_R2	hg38_SIRV	chr5	171387858	171410875	+	11	1286	17460	62324	ENSG00000181163.13	ENST00000296930.9	NPM1	NPM1-201	Known	Known	None	0.3499999940395355	None	None	None	None
c31cc64e-6321-49c5-bc9b-56ef086d55f3	ONT_GM12878_R1	hg38_SIRV	chrX	154398496	154400850	+	6	668	58042	499982	ENSG00000147403.16	ENCODEHT000499982	RPL10	ENCODEHT000499982	Known	ISM	Suffix	0.20000000298023224	None	None	None	None
m54284U_191110_105540/177209977/ccs	PB_GM12878_R1	hg38_SIRV	chr17	68251053	68257152	+	4	806	47521	505124	ENSG00000196704.11	ENCODEHT000505124	AMZ2	ENCODEHT000505124	Known	ISM	Suffix	0.15000000596046448	None	None	None	None
m54284U_191110_105540/75433628/ccs	PB_GM12878_R1	hg38_SIRV	chr8	56074506	56073060	-	4	513	24642	85998	ENSG00000008988.9	ENST00000009589.7	RPS20	RPS20-201	Known	Known	None	0.10000000149011612	None	None	None	None
195a17c1-e046-4bc5-b2cc-19077a9b4cd5	ONT_GM12878_R2	hg38_SIRV	chr19	45691918	45687470	-	3	470	51238	183871	ENSG00000125743.10	ENST00000342669.7	SNRPD2	SNRPD2-201	Known	Known	None	0.10000000149011612	None	None	None	None
m54284U_191111_172039/21760476/ccs	PB_GM12878_R2	hg38_SIRV	chr1	75724762	75763210	+	12	1739	1998	7510	ENSG00000117054.13	ENST00000370841.8	ACADM	ACADM-202	Known	Known	None	0.25	None	None	None	None
9183b583-8685-41cd-a03a-278fbf539c0f	ONT_GM12878_R2	hg38_SIRV	chr11	75404673	75405683	+	2	270	32624	505119	ENSG00000149273.14	ENCODEHT000505119	RPS3	ENCODEHT000505119	Known	ISM	Suffix	0.4000000059604645	None	None	None	None
m54284U_191111_172039/15271122/ccs	PB_GM12878_R2	hg38_SIRV	chr2	151289616	151270478	-	8	1169	7852	27206	ENSG00000123609.10	ENST00000243346.9	NMI	NMI-201	Known	Known	None	0.25	None	None	None	None
m54284U_191110_105540/40239641/ccs	PB_GM12878_R1	hg38_SIRV	chr3	148991541	149027631	+	7	1800	11518	42479	ENSG00000163754.17	ENST00000296048.10	GYG1	GYG1-201	Known	Known	None	0.30000001192092896	None	None	None	None
m54284U_191110_105540/80609479/ccs	PB_GM12878_R1	hg38_SIRV	chr8	56074505	56073060	-	4	512	24642	85998	ENSG00000008988.9	ENST00000009589.7	RPS20	RPS20-201	Known	Known	None	0.10000000149011612	None	None	None	None
efbe06c1-4737-44f0-8f0a-c3632a9c9e77	ONT_GM12878_R1	hg38_SIRV	chrX	154398496	154400917	+	6	711	58042	205439	ENSG00000147403.16	ENST00000344746.8	RPL10	RPL10-201	Known	Known	None	0.15000000596046448	None	None	None	None
m54284U_191111_172039/99746394/ccs	PB_GM12878_R2	hg38_SIRV	chr5	171387858	171406723	+	10	1189	17460	62327	ENSG00000181163.13	ENST00000393820.2	NPM1	NPM1-203	Known	Known	None	0.4000000059604645	None	None	None	None
m54284U_191110_105540/82512630/ccs	PB_GM12878_R1	hg38_SIRV	chr8	56074500	56073060	-	4	507	24642	85998	ENSG00000008988.9	ENST00000009589.7	RPS20	RPS20-201	Known	Known	None	0.10000000149011612	None	None	None	None
m54284U_191111_172039/22546952/ccs	PB_GM12878_R2	hg38_SIRV	chr1	75724762	75763496	+	12	2025	1998	7510	ENSG00000117054.13	ENST00000370841.8	ACADM	ACADM-202	Known	Known	None	0.15000000596046448	None	None	None	None
4caaab3e-3a92-4923-abeb-d8aca909619a	ONT_GM12878_R2	hg38_SIRV	chr17	68251059	68257143	+	4	768	47521	505124	ENSG00000196704.11	ENCODEHT000505124	AMZ2	ENCODEHT000505124	Known	ISM	Suffix	0.25	None	None	None	None
1e66033f-4c1d-481c-9608-3a3f399bebbe	ONT_GM12878_R1	hg38_SIRV	chrX	154398496	154400909	+	6	724	58042	205439	ENSG00000147403.16	ENST00000344746.8	RPL10	RPL10-201	Known	Known	None	0.15000000596046448	None	None	None	None
1201e0da-da80-421e-bc9b-ff5f0b053056	ONT_GM12878_R2	hg38_SIRV	chr19	45691935	45687470	-	3	487	51238	183871	ENSG00000125743.10	ENST00000342669.7	SNRPD2	SNRPD2-201	Known	Known	None	0.10000000149011612	None	None	None	None
592fc1a4-dd4a-42d3-aa1d-18dc640c00aa	ONT_GM12878_R2	hg38_SIRV	chr11	75404673	75405675	+	2	262	32624	505119	ENSG00000149273.14	ENCODEHT000505119	RPS3	ENCODEHT000505119	Known	ISM	Suffix	0.4000000059604645	None	None	None	None
m54284U_191110_105540/87754946/ccs	PB_GM12878_R1	hg38_SIRV	chr8	56074506	56073060	-	4	513	24642	85998	ENSG00000008988.9	ENST00000009589.7	RPS20	RPS20-201	Known	Known	None	0.10000000149011612	None	None	None	None
m54284U_191110_105540/47711764/ccs	PB_GM12878_R1	hg38_SIRV	chr3	148991541	149027629	+	7	1798	11518	42479	ENSG00000163754.17	ENST00000296048.10	GYG1	GYG1-201	Known	Known	None	0.20000000298023224	None	None	None	None
m54284U_191111_172039/20580734/ccs	PB_GM12878_R2	hg38_SIRV	chr2	151289878	151270478	-	8	1431	7852	27206	ENSG00000123609.10	ENST00000243346.9	NMI	NMI-201	Known	Known	None	0.25	None	None	None	None
e22529bb-bd6b-4644-ad78-8ded1023e05a	ONT_GM12878_R1	hg38_SIRV	chrX	154398496	154400913	+	6	728	58042	205439	ENSG00000147403.16	ENST00000344746.8	RPL10	RPL10-201	Known	Known	None	0.20000000298023224	None	None	None	None
m54284U_191111_172039/22939507/ccs	PB_GM12878_R2	hg38_SIRV	chr1	75724762	75763387	+	12	1916	1998	7510	ENSG00000117054.13	ENST00000370841.8	ACADM	ACADM-202	Known	Known	None	0.15000000596046448	None	None	None	None
m54284U_191110_105540/94178088/ccs	PB_GM12878_R1	hg38_SIRV	chr8	56074506	56073060	-	4	513	24642	85998	ENSG00000008988.9	ENST00000009589.7	RPS20	RPS20-201	Known	Known	None	0.10000000149011612	None	None	None	None
m54284U_191111_172039/100140225/ccs	PB_GM12878_R2	hg38_SIRV	chr5	171387860	171400187	+	7	673	17460	488326	ENSG00000181163.13	ENCODEHT000488326	NPM1	ENCODEHT000488326	Known	ISM	Prefix	0.3499999940395355	None	None	None	None
937b6705-2c2b-4903-9ceb-53a3bb4f6111	ONT_GM12878_R1	hg38_SIRV	chr17	68251067	68257150	+	4	790	47521	505124	ENSG00000196704.11	ENCODEHT000505124	AMZ2	ENCODEHT000505124	Known	ISM	Suffix	0.15000000596046448	None	None	None	None
m54284U_191110_105540/96208927/ccs	PB_GM12878_R1	hg38_SIRV	chr8	56074506	56073060	-	4	513	24642	85998	ENSG00000008988.9	ENST00000009589.7	RPS20	RPS20-201	Known	Known	None	0.10000000149011612	None	None	None	None
5d13cda7-dccc-4be1-b297-75adf952a1a2	ONT_GM12878_R2	hg38_SIRV	chr11	75404673	75405691	+	2	278	32624	505119	ENSG00000149273.14	ENCODEHT000505119	RPS3	ENCODEHT000505119	Known	ISM	Suffix	0.20000000298023224	None	None	None	None
9644bc6a-ef42-42f5-aa53-ce0b984f3378	ONT_GM12878_R1	hg38_SIRV	chrX	154398496	154400912	+	6	727	58042	205439	ENSG00000147403.16	ENST00000344746.8	RPL10	RPL10-201	Known	Known	None	0.20000000298023224	None	None	None	None
m54284U_191110_105540/48695011/ccs	PB_GM12878_R1	hg38_SIRV	chr3	148991541	149027631	+	7	1800	11518	42479	ENSG00000163754.17	ENST00000296048.10	GYG1	GYG1-201	Known	Known	None	0.30000001192092896	None	None	None	None
m54284U_191111_172039/25823605/ccs	PB_GM12878_R2	hg38_SIRV	chr1	75724762	75763496	+	11	1937	1998	7509	ENSG00000117054.13	ENST00000541113.5	ACADM	ACADM-218	Known	Known	None	0.15000000596046448	None	None	None	None
fc80db06-7bd4-47c5-83a5-c3aac4302f8d	ONT_GM12878_R2	hg38_SIRV	chr19	45688418	45687470	-	2	291	51238	504792	ENSG00000125743.10	ENCODEHT000504792	SNRPD2	ENCODEHT000504792	Known	ISM	Suffix	0.10000000149011612	None	None	None	None
m54284U_191111_172039/24250126/ccs	PB_GM12878_R2	hg38_SIRV	chr2	151289637	151270478	-	8	1190	7852	27206	ENSG00000123609.10	ENST00000243346.9	NMI	NMI-201	Known	Known	None	0.25	None	None	None	None
m54284U_191110_105540/98831189/ccs	PB_GM12878_R1	hg38_SIRV	chr8	56074506	56073060	-	4	513	24642	85998	ENSG00000008988.9	ENST00000009589.7	RPS20	RPS20-201	Known	Known	None	0.10000000149011612	None	None	None	None
m54284U_191111_172039/100206279/ccs	PB_GM12878_R2	hg38_SIRV	chr5	171387858	171410884	+	11	1279	17460	491838	ENSG00000181163.13	ENCODEHT000491838	NPM1	ENCODEHT000491838	Known	NNC	None	0.3499999940395355	None	None	None	None
dd453167-2b5a-4205-872d-b1b239c17651	ONT_GM12878_R1	hg38_SIRV	chrX	154398496	154400912	+	6	727	58042	205439	ENSG00000147403.16	ENST00000344746.8	RPL10	RPL10-201	Known	Known	None	0.20000000298023224	None	None	None	None
59343cb8-23a8-43fe-8917-f901c32cd22d	ONT_GM12878_R2	hg38_SIRV	chr17	68251129	68257143	+	4	698	47521	505124	ENSG00000196704.11	ENCODEHT000505124	AMZ2	ENCODEHT000505124	Known	ISM	Suffix	0.25	None	None	None	None
m54284U_191110_105540/49482320/ccs	PB_GM12878_R1	hg38_SIRV	chr3	148991541	149027632	+	7	1801	11518	42479	ENSG00000163754.17	ENST00000296048.10	GYG1	GYG1-201	Known	Known	None	0.25	None	None	None	None
8a243c2d-a6dc-4229-bd31-024e1e5d2328	ONT_GM12878_R2	hg38_SIRV	chr11	75404673	75405685	+	2	272	32624	505119	ENSG00000149273.14	ENCODEHT000505119	RPS3	ENCODEHT000505119	Known	ISM	Suffix	0.3499999940395355	None	None	None	None
m54284U_191111_172039/29426971/ccs	PB_GM12878_R2	hg38_SIRV	chr1	75724762	75763489	+	12	2018	1998	7510	ENSG00000117054.13	ENST00000370841.8	ACADM	ACADM-202	Known	Known	None	0.25	None	None	None	None
m54284U_191110_105540/99747358/ccs	PB_GM12878_R1	hg38_SIRV	chr8	56074506	56073060	-	4	513	24642	85998	ENSG00000008988.9	ENST00000009589.7	RPS20	RPS20-201	Known	Known	None	0.10000000149011612	None	None	None	None
228aa4eb-4c75-406a-9399-7da646cead9a	ONT_GM12878_R1	hg38_SIRV	chrX	154398496	154400910	+	6	721	58042	499982	ENSG00000147403.16	ENCODEHT000499982	RPL10	ENCODEHT000499982	Known	ISM	Suffix	0.15000000596046448	None	None	None	None
m54284U_191110_105540/99942755/ccs	PB_GM12878_R1	hg38_SIRV	chr8	56074505	56073060	-	4	512	24642	85998	ENSG00000008988.9	ENST00000009589.7	RPS20	RPS20-201	Known	Known	None	0.10000000149011612	None	None	None	None
m54284U_191111_172039/100730727/ccs	PB_GM12878_R2	hg38_SIRV	chr5	171387858	171410859	+	11	1280	17460	62324	ENSG00000181163.13	ENST00000296930.9	NPM1	NPM1-201	Known	Known	None	0.44999998807907104	None	None	None	None
m54284U_191111_172039/87820881/ccs	PB_GM12878_R2	hg38_SIRV	chr2	151289635	151270478	-	8	1188	7852	27206	ENSG00000123609.10	ENST00000243346.9	NMI	NMI-201	Known	Known	None	0.25	None	None	None	None
7dff783c-022b-4823-a7ad-8eb921a19374	ONT_GM12878_R2	hg38_SIRV	chr19	45691940	45687470	-	3	492	51238	183871	ENSG00000125743.10	ENST00000342669.7	SNRPD2	SNRPD2-201	Known	Known	None	0.10000000149011612	None	None	None	None
43cb8a25-6344-4186-94b2-8b23429ff7d7	ONT_GM12878_R1	hg38_SIRV	chr17	68251130	68257139	+	4	716	47521	505124	ENSG00000196704.11	ENCODEHT000505124	AMZ2	ENCODEHT000505124	Known	ISM	Suffix	0.3499999940395355	None	None	None	None
48b1070c-a808-4644-b934-15ad7ebaeb93	ONT_GM12878_R1	hg38_SIRV	chrX	154398496	154400909	+	6	724	58042	205439	ENSG00000147403.16	ENST00000344746.8	RPL10	RPL10-201	Known	Known	None	0.15000000596046448	None	None	None	None
m54284U_191111_172039/33163512/ccs	PB_GM12878_R2	hg38_SIRV	chr1	75724762	75763488	+	12	2017	1998	7510	ENSG00000117054.13	ENST00000370841.8	ACADM	ACADM-202	Known	Known	None	0.20000000298023224	None	None	None	None
m54284U_191110_105540/105054358/ccs	PB_GM12878_R1	hg38_SIRV	chr8	56074504	56073060	-	4	511	24642	85998	ENSG00000008988.9	ENST00000009589.7	RPS20	RPS20-201	Known	Known	None	0.10000000149011612	None	None	None	None
m54284U_191110_105540/64619025/ccs	PB_GM12878_R1	hg38_SIRV	chr3	148991541	149027631	+	7	1800	11518	42479	ENSG00000163754.17	ENST00000296048.10	GYG1	GYG1-201	Known	Known	None	0.30000001192092896	None	None	None	None
e8d23991-2e7d-49ec-8472-0b49ae425c85	ONT_GM12878_R2	hg38_SIRV	chr11	75404673	75405683	+	2	270	32624	505119	ENSG00000149273.14	ENCODEHT000505119	RPS3	ENCODEHT000505119	Known	ISM	Suffix	0.4000000059604645	None	None	None	None
m54284U_191110_105540/119277293/ccs	PB_GM12878_R1	hg38_SIRV	chr8	56074487	56073060	-	4	494	24642	85998	ENSG00000008988.9	ENST00000009589.7	RPS20	RPS20-201	Known	Known	None	0.10000000149011612	None	None	None	None
f4b792e7-f2a9-4157-8d41-488fc19d944f	ONT_GM12878_R1	hg38_SIRV	chrX	154398496	154400913	+	6	721	58042	205439	ENSG00000147403.16	ENST00000344746.8	RPL10	RPL10-201	Known	Known	None	0.20000000298023224	None	None	None	None
m54284U_191111_172039/100991985/ccs	PB_GM12878_R2	hg38_SIRV	chr5	171387858	171410883	+	11	1294	17460	62324	ENSG00000181163.13	ENST00000296930.9	NPM1	NPM1-201	Known	Known	None	0.20000000298023224	None	None	None	None
befb811b-71c9-4ca0-803a-1a88b31c866e	ONT_GM12878_R2	hg38_SIRV	chr17	68251143	68257013	+	4	577	47521	505124	ENSG00000196704.11	ENCODEHT000505124	AMZ2	ENCODEHT000505124	Known	ISM	Suffix	0.10000000149011612	None	None	None	None
m54284U_191111_172039/34145289/ccs	PB_GM12878_R2	hg38_SIRV	chr1	75724762	75763493	+	12	2022	1998	7510	ENSG00000117054.13	ENST00000370841.8	ACADM	ACADM-202	Known	Known	None	0.20000000298023224	None	None	None	None
m54284U_191111_172039/159450889/ccs	PB_GM12878_R2	hg38_SIRV	chr2	151289655	151270478	-	8	1208	7852	27206	ENSG00000123609.10	ENST00000243346.9	NMI	NMI-201	Known	Known	None	0.25	None	None	None	None
m54284U_191110_105540/65603327/ccs	PB_GM12878_R1	hg38_SIRV	chr3	148991541	149027631	+	7	1800	11518	42479	ENSG00000163754.17	ENST00000296048.10	GYG1	GYG1-201	Known	Known	None	0.30000001192092896	None	None	None	None
785146bd-8750-4d98-8791-032a8ac7ff6b	ONT_GM12878_R2	hg38_SIRV	chr19	45691930	45687470	-	3	482	51238	183871	ENSG00000125743.10	ENST00000342669.7	SNRPD2	SNRPD2-201	Known	Known	None	0.10000000149011612	None	None	None	None
02396e25-6e8a-4857-8e98-c8ffc2c7dc71	ONT_GM12878_R2	hg38_SIRV	chr11	75404673	75405688	+	2	275	32624	505119	ENSG00000149273.14	ENCODEHT000505119	RPS3	ENCODEHT000505119	Known	ISM	Suffix	0.25	None	None	None	None
m54284U_191110_105540/123798147/ccs	PB_GM12878_R1	hg38_SIRV	chr8	56074505	56073060	-	4	512	24642	85998	ENSG00000008988.9	ENST00000009589.7	RPS20	RPS20-201	Known	Known	None	0.10000000149011612	None	None	None	None
5069439f-ad7a-4db2-ad5d-c40e3e0de38c	ONT_GM12878_R1	hg38_SIRV	chrX	154398496	154400912	+	6	727	58042	205439	ENSG00000147403.16	ENST00000344746.8	RPL10	RPL10-201	Known	Known	None	0.20000000298023224	None	None	None	None
m54284U_191111_172039/101253693/ccs	PB_GM12878_R2	hg38_SIRV	chr5	171387858	171410875	+	11	1286	17460	62324	ENSG00000181163.13	ENST00000296930.9	NPM1	NPM1-201	Known	Known	None	0.3499999940395355	None	None	None	None
m54284U_191110_105540/137757626/ccs	PB_GM12878_R1	hg38_SIRV	chr8	56074505	56073060	-	4	512	24642	85998	ENSG00000008988.9	ENST00000009589.7	RPS20	RPS20-201	Known	Known	None	0.10000000149011612	None	None	None	None
987228ac-ee23-4b55-81e6-f3a3e5261814	ONT_GM12878_R1	hg38_SIRV	chrX	154398496	154400909	+	6	724	58042	205439	ENSG00000147403.16	ENST00000344746.8	RPL10	RPL10-201	Known	Known	None	0.15000000596046448	None	None	None	None
m54284U_191110_105540/72550910/ccs	PB_GM12878_R1	hg38_SIRV	chr3	148991541	149027631	+	7	1800	11518	42479	ENSG00000163754.17	ENST00000296048.10	GYG1	GYG1-201	Known	Known	None	0.30000001192092896	None	None	None	None
m54284U_191110_105540/175898923/ccs	PB_GM12878_R1	hg38_SIRV	chr17	68253890	68257153	+	2	2132	47521	505125	ENSG00000196704.11	ENCODEHT000505125	AMZ2	ENCODEHT000505125	Known	ISM	Suffix	0.15000000596046448	None	None	None	None
d2376360-89ad-4274-9ba3-8c2b92435234	ONT_GM12878_R2	hg38_SIRV	chr11	75404673	75405685	+	2	272	32624	505119	ENSG00000149273.14	ENCODEHT000505119	RPS3	ENCODEHT000505119	Known	ISM	Suffix	0.3499999940395355	None	None	None	None
m54284U_191111_172039/34799969/ccs	PB_GM12878_R2	hg38_SIRV	chr1	75724762	75763378	+	12	1907	1998	7510	ENSG00000117054.13	ENST00000370841.8	ACADM	ACADM-202	Known	Known	None	0.3499999940395355	None	None	None	None
m54284U_191111_172039/174262271/ccs	PB_GM12878_R2	hg38_SIRV	chr2	151289668	151270478	-	8	1221	7852	27206	ENSG00000123609.10	ENST00000243346.9	NMI	NMI-201	Known	Known	None	0.25	None	None	None	None
ce200573-5bcf-4f12-b571-f67c323f5589	ONT_GM12878_R2	hg38_SIRV	chr19	45691951	45687470	-	3	503	51238	183871	ENSG00000125743.10	ENST00000342669.7	SNRPD2	SNRPD2-201	Known	Known	None	0.10000000149011612	None	None	None	None
m54284U_191110_105540/139264540/ccs	PB_GM12878_R1	hg38_SIRV	chr8	56074505	56073060	-	4	512	24642	85998	ENSG00000008988.9	ENST00000009589.7	RPS20	RPS20-201	Known	Known	None	0.10000000149011612	None	None	None	None
c07775ea-c2bc-4629-be0f-eb167f9ce0c8	ONT_GM12878_R1	hg38_SIRV	chrX	154398496	154400872	+	6	681	58042	205439	ENSG00000147403.16	ENST00000344746.8	RPL10	RPL10-201	Known	Known	None	0.25	None	None	None	None
m54284U_191111_172039/101385758/ccs	PB_GM12878_R2	hg38_SIRV	chr5	171387858	171410882	+	11	1293	17460	62324	ENSG00000181163.13	ENST00000296930.9	NPM1	NPM1-201	Known	Known	None	0.20000000298023224	None	None	None	None
m54284U_191110_105540/76546634/ccs	PB_GM12878_R1	hg38_SIRV	chr3	148991541	149027631	+	7	1800	11518	42479	ENSG00000163754.17	ENST00000296048.10	GYG1	GYG1-201	Known	Known	None	0.30000001192092896	None	None	None	None
m54284U_191110_105540/139725046/ccs	PB_GM12878_R1	hg38_SIRV	chr8	56074506	56073060	-	4	513	24642	85998	ENSG00000008988.9	ENST00000009589.7	RPS20	RPS20-201	Known	Known	None	0.10000000149011612	None	None	None	None
7661eb60-eef5-42cd-8fa4-00670f9d1735	ONT_GM12878_R2	hg38_SIRV	chr11	75404673	75405688	+	2	275	32624	505119	ENSG00000149273.14	ENCODEHT000505119	RPS3	ENCODEHT000505119	Known	ISM	Suffix	0.25	None	None	None	None
3498a7f3-5376-45f5-a616-ec8ba535c52e	ONT_GM12878_R1	hg38_SIRV	chrX	154398496	154400909	+	6	724	58042	205439	ENSG00000147403.16	ENST00000344746.8	RPL10	RPL10-201	Known	Known	None	0.15000000596046448	None	None	None	None
m54284U_191111_172039/34933175/ccs	PB_GM12878_R2	hg38_SIRV	chr1	75724762	75763496	+	12	2025	1998	7510	ENSG00000117054.13	ENST00000370841.8	ACADM	ACADM-202	Known	Known	None	0.15000000596046448	None	None	None	None
043263e7-43e5-43d8-8b05-f4170c2fdd9f	ONT_GM12878_R1	hg38_SIRV	chr17	68254403	68257156	+	3	685	47521	505126	ENSG00000196704.11	ENCODEHT000505126	AMZ2	ENCODEHT000505126	Known	ISM	Suffix	0.15000000596046448	None	None	None	None
5de995a8-59d5-4329-89e5-73d6de3fc900	ONT_GM12878_R1	hg38_SIRV	chr2	151289896	151270478	-	8	1449	7852	27206	ENSG00000123609.10	ENST00000243346.9	NMI	NMI-201	Known	Known	None	0.25	None	None	None	None
m54284U_191110_105540/144835312/ccs	PB_GM12878_R1	hg38_SIRV	chr8	56074508	56073060	-	4	515	24642	85998	ENSG00000008988.9	ENST00000009589.7	RPS20	RPS20-201	Known	Known	None	0.10000000149011612	None	None	None	None
m54284U_191111_172039/101516907/ccs	PB_GM12878_R2	hg38_SIRV	chr5	171387858	171410880	+	11	1291	17460	62324	ENSG00000181163.13	ENST00000296930.9	NPM1	NPM1-201	Known	Known	None	0.25	None	None	None	None
b15dd5cc-a5a9-419e-8a75-4c92cd9e83b9	ONT_GM12878_R2	hg38_SIRV	chr19	45691936	45687470	-	3	488	51238	183871	ENSG00000125743.10	ENST00000342669.7	SNRPD2	SNRPD2-201	Known	Known	None	0.10000000149011612	None	None	None	None
c28acdac-ed36-4503-8b7f-4a4476cf2b62	ONT_GM12878_R1	hg38_SIRV	chrX	154398496	154400916	+	6	731	58042	205439	ENSG00000147403.16	ENST00000344746.8	RPL10	RPL10-201	Known	Known	None	0.20000000298023224	None	None	None	None
m54284U_191110_105540/76809043/ccs	PB_GM12878_R1	hg38_SIRV	chr3	148991541	149027631	+	7	1800	11518	42479	ENSG00000163754.17	ENST00000296048.10	GYG1	GYG1-201	Known	Known	None	0.30000001192092896	None	None	None	None
m54284U_191111_172039/38799707/ccs	PB_GM12878_R2	hg38_SIRV	chr1	75724762	75762754	+	12	1283	1998	7510	ENSG00000117054.13	ENST00000370841.8	ACADM	ACADM-202	Known	Known	None	0.6499999761581421	None	None	None	None
b6ed0f01-f33c-4f24-8898-426c1c3628a1	ONT_GM12878_R2	hg38_SIRV	chr11	75404673	75405688	+	2	275	32624	505119	ENSG00000149273.14	ENCODEHT000505119	RPS3	ENCODEHT000505119	Known	ISM	Suffix	0.25	None	None	None	None
m54284U_191110_105540/154796263/ccs	PB_GM12878_R1	hg38_SIRV	chr8	56074508	56073060	-	4	515	24642	85998	ENSG00000008988.9	ENST00000009589.7	RPS20	RPS20-201	Known	Known	None	0.10000000149011612	None	None	None	None
d64fcf23-3cce-4849-9056-2c425f1afbac	ONT_GM12878_R1	hg38_SIRV	chrX	154398496	154400909	+	6	724	58042	205439	ENSG00000147403.16	ENST00000344746.8	RPL10	RPL10-201	Known	Known	None	0.15000000596046448	None	None	None	None
c0edd22a-83d9-415e-8f19-10aa39aa318a	ONT_GM12878_R1	hg38_SIRV	chr2	151289881	151270478	-	8	1434	7852	27206	ENSG00000123609.10	ENST00000243346.9	NMI	NMI-201	Known	Known	None	0.25	None	None	None	None
bab96a1d-276b-4e28-b258-842eb1275209	ONT_GM12878_R2	hg38_SIRV	chr19	45691936	45687470	-	3	488	51238	183871	ENSG00000125743.10	ENST00000342669.7	SNRPD2	SNRPD2-201	Known	Known	None	0.10000000149011612	None	None	None	None
m54284U_191111_172039/102828060/ccs	PB_GM12878_R2	hg38_SIRV	chr5	171387858	171410880	+	11	1291	17460	62324	ENSG00000181163.13	ENST00000296930.9	NPM1	NPM1-201	Known	Known	None	0.25	None	None	None	None
m54284U_191111_172039/1115460/ccs	PB_GM12878_R2	hg38_SIRV	chr8	56074505	56073060	-	4	512	24642	85998	ENSG00000008988.9	ENST00000009589.7	RPS20	RPS20-201	Known	Known	None	0.10000000149011612	None	None	None	None
m54284U_191111_172039/39846580/ccs	PB_GM12878_R2	hg38_SIRV	chr1	75724762	75763496	+	12	2025	1998	7510	ENSG00000117054.13	ENST00000370841.8	ACADM	ACADM-202	Known	Known	None	0.15000000596046448	None	None	None	None
m54284U_191110_105540/90900645/ccs	PB_GM12878_R1	hg38_SIRV	chr3	148991541	149027631	+	7	1800	11518	42479	ENSG00000163754.17	ENST00000296048.10	GYG1	GYG1-201	Known	Known	None	0.30000001192092896	None	None	None	None
a42bdf9e-b426-4d19-8ea0-80c80cf90765	ONT_GM12878_R2	hg38_SIRV	chr17	68254404	68257071	+	3	606	47521	505126	ENSG00000196704.11	ENCODEHT000505126	AMZ2	ENCODEHT000505126	Known	ISM	Suffix	0.5	None	None	None	None
8724e597-6ae6-4ad3-a2b0-a5fb60ffd3d7	ONT_GM12878_R1	hg38_SIRV	chrX	154398496	154400910	+	6	722	58042	499982	ENSG00000147403.16	ENCODEHT000499982	RPL10	ENCODEHT000499982	Known	ISM	Suffix	0.15000000596046448	None	None	None	None
696ab508-e2a8-40d5-94db-2ef516705c52	ONT_GM12878_R2	hg38_SIRV	chr11	75404673	75405676	+	2	263	32624	505119	ENSG00000149273.14	ENCODEHT000505119	RPS3	ENCODEHT000505119	Known	ISM	Suffix	0.4000000059604645	None	None	None	None
m54284U_191111_172039/1378832/ccs	PB_GM12878_R2	hg38_SIRV	chr8	56074508	56073060	-	4	515	24642	85998	ENSG00000008988.9	ENST00000009589.7	RPS20	RPS20-201	Known	Known	None	0.10000000149011612	None	None	None	None
m54284U_191111_172039/7472856/ccs	PB_GM12878_R2	hg38_SIRV	chr8	56074505	56073060	-	4	505	24642	85998	ENSG00000008988.9	ENST00000009589.7	RPS20	RPS20-201	Known	Known	None	0.10000000149011612	None	None	None	None
37e3f8c0-8973-401b-9b2d-4feeee018bd2	ONT_GM12878_R1	hg38_SIRV	chrX	154398496	154400871	+	6	686	58042	205439	ENSG00000147403.16	ENST00000344746.8	RPL10	RPL10-201	Known	Known	None	0.20000000298023224	None	None	None	None
a43e7fe0-b40e-4e1d-aa2b-8a9d5574cedb	ONT_GM12878_R2	hg38_SIRV	chr19	45691940	45687470	-	3	492	51238	183871	ENSG00000125743.10	ENST00000342669.7	SNRPD2	SNRPD2-201	Known	Known	None	0.10000000149011612	None	None	None	None
m54284U_191111_172039/102957696/ccs	PB_GM12878_R2	hg38_SIRV	chr5	171387858	171410882	+	11	1293	17460	62324	ENSG00000181163.13	ENST00000296930.9	NPM1	NPM1-201	Known	Known	None	0.20000000298023224	None	None	None	None
m54284U_191111_172039/43125579/ccs	PB_GM12878_R2	hg38_SIRV	chr1	75724762	75763488	+	12	2017	1998	7510	ENSG00000117054.13	ENST00000370841.8	ACADM	ACADM-202	Known	Known	None	0.20000000298023224	None	None	None	None
bc903e6e-51ef-4ee2-bf0d-1b6f6f3e6c38	ONT_GM12878_R1	hg38_SIRV	chr2	151289676	151270478	-	8	1229	7852	27206	ENSG00000123609.10	ENST00000243346.9	NMI	NMI-201	Known	Known	None	0.25	None	None	None	None
m54284U_191110_105540/91687474/ccs	PB_GM12878_R1	hg38_SIRV	chr3	148991541	149027630	+	7	1799	11518	42479	ENSG00000163754.17	ENST00000296048.10	GYG1	GYG1-201	Known	Known	None	0.25	None	None	None	None
9b6a1eaa-2193-40b9-9c97-8d0de79a5f37	ONT_GM12878_R2	hg38_SIRV	chr11	75404673	75405685	+	2	272	32624	505119	ENSG00000149273.14	ENCODEHT000505119	RPS3	ENCODEHT000505119	Known	ISM	Suffix	0.3499999940395355	None	None	None	None
m54284U_191111_172039/13173952/ccs	PB_GM12878_R2	hg38_SIRV	chr8	56074508	56073060	-	4	515	24642	85998	ENSG00000008988.9	ENST00000009589.7	RPS20	RPS20-201	Known	Known	None	0.10000000149011612	None	None	None	None
5ff70bab-d7f2-4d47-a1b7-acb3fd1574fe	ONT_GM12878_R2	hg38_SIRV	chr17	68254404	68257069	+	3	598	47521	505126	ENSG00000196704.11	ENCODEHT000505126	AMZ2	ENCODEHT000505126	Known	ISM	Suffix	0.44999998807907104	None	None	None	None
1ec290bb-030f-4e31-9404-b96ad3df2c75	ONT_GM12878_R1	hg38_SIRV	chrX	154398496	154400912	+	6	727	58042	205439	ENSG00000147403.16	ENST00000344746.8	RPL10	RPL10-201	Known	Known	None	0.20000000298023224	None	None	None	None
m54284U_191111_172039/14354809/ccs	PB_GM12878_R2	hg38_SIRV	chr8	56074506	56073060	-	4	513	24642	85998	ENSG00000008988.9	ENST00000009589.7	RPS20	RPS20-201	Known	Known	None	0.10000000149011612	None	None	None	None
m54284U_191111_172039/45811475/ccs	PB_GM12878_R2	hg38_SIRV	chr1	75724762	75763491	+	12	2020	1998	7510	ENSG00000117054.13	ENST00000370841.8	ACADM	ACADM-202	Known	Known	None	0.20000000298023224	None	None	None	None
m54284U_191111_172039/103417969/ccs	PB_GM12878_R2	hg38_SIRV	chr5	171387858	171410883	+	11	1294	17460	62324	ENSG00000181163.13	ENST00000296930.9	NPM1	NPM1-201	Known	Known	None	0.20000000298023224	None	None	None	None
m54284U_191110_105540/97388015/ccs	PB_GM12878_R1	hg38_SIRV	chr3	148991541	149027629	+	7	1798	11518	42479	ENSG00000163754.17	ENST00000296048.10	GYG1	GYG1-201	Known	Known	None	0.20000000298023224	None	None	None	None
b63603a3-de5a-47e2-b7c5-98f8bae81ec7	ONT_GM12878_R1	hg38_SIRV	chr2	151282963	151270477	-	7	1146	7852	504837	ENSG00000123609.10	ENCODEHT000504837	NMI	ENCODEHT000504837	Known	ISM	Suffix	0.25	None	None	None	None
582f003f-90c8-48f7-a894-8110b8468e72	ONT_GM12878_R2	hg38_SIRV	chr19	45688506	45687470	-	2	379	51238	504792	ENSG00000125743.10	ENCODEHT000504792	SNRPD2	ENCODEHT000504792	Known	ISM	Suffix	0.10000000149011612	None	None	None	None
888d7e63-16aa-4c95-9a59-2f253e7cd608	ONT_GM12878_R2	hg38_SIRV	chr11	75404673	75405689	+	2	276	32624	505119	ENSG00000149273.14	ENCODEHT000505119	RPS3	ENCODEHT000505119	Known	ISM	Suffix	0.25	None	None	None	None
m54284U_191111_172039/23396486/ccs	PB_GM12878_R2	hg38_SIRV	chr8	56074505	56073060	-	4	512	24642	85998	ENSG00000008988.9	ENST00000009589.7	RPS20	RPS20-201	Known	Known	None	0.10000000149011612	None	None	None	None
c44392f5-a7f8-4393-8a7b-60c51bcebf2c	ONT_GM12878_R1	hg38_SIRV	chrX	154398496	154400909	+	6	724	58042	205439	ENSG00000147403.16	ENST00000344746.8	RPL10	RPL10-201	Known	Known	None	0.15000000596046448	None	None	None	None
m54284U_191111_172039/48694448/ccs	PB_GM12878_R2	hg38_SIRV	chr1	75724759	75763751	+	12	2283	1998	504684	ENSG00000117054.13	ENCODEHT000504684	ACADM	ENCODEHT000504684	Known	NIC	None	0.25	None	None	None	None
m54284U_191111_172039/23397988/ccs	PB_GM12878_R2	hg38_SIRV	chr8	56074505	56073060	-	4	512	24642	85998	ENSG00000008988.9	ENST00000009589.7	RPS20	RPS20-201	Known	Known	None	0.10000000149011612	None	None	None	None
m54284U_191111_172039/85002542/ccs	PB_GM12878_R2	hg38_SIRV	chr17	68254411	68257153	+	3	675	47521	505126	ENSG00000196704.11	ENCODEHT000505126	AMZ2	ENCODEHT000505126	Known	ISM	Suffix	0.15000000596046448	None	None	None	None
m54284U_191110_105540/100861115/ccs	PB_GM12878_R1	hg38_SIRV	chr3	148991541	149027629	+	6	1578	11518	42482	ENSG00000163754.17	ENST00000484197.5	GYG1	GYG1-210	Known	Known	None	0.20000000298023224	None	None	None	None
m54284U_191111_172039/103483266/ccs	PB_GM12878_R2	hg38_SIRV	chr5	171387858	171410883	+	11	1294	17460	62324	ENSG00000181163.13	ENST00000296930.9	NPM1	NPM1-201	Known	Known	None	0.20000000298023224	None	None	None	None
m54284U_191111_172039/23595812/ccs	PB_GM12878_R2	hg38_SIRV	chr8	56074505	56073060	-	4	512	24642	85998	ENSG00000008988.9	ENST00000009589.7	RPS20	RPS20-201	Known	Known	None	0.10000000149011612	None	None	None	None
8b5a8627-8ae6-4718-ada4-fece6f106f3a	ONT_GM12878_R2	hg38_SIRV	chr11	75404673	75405685	+	2	272	32624	505119	ENSG00000149273.14	ENCODEHT000505119	RPS3	ENCODEHT000505119	Known	ISM	Suffix	0.3499999940395355	None	None	None	None
5158a32c-1e52-40e9-97f5-5d0668bb21d0	ONT_GM12878_R1	hg38_SIRV	chr2	151289800	151270478	-	8	1353	7852	27206	ENSG00000123609.10	ENST00000243346.9	NMI	NMI-201	Known	Known	None	0.25	None	None	None	None
f4341f05-0574-4004-bc8e-d8b3720b2799	ONT_GM12878_R1	hg38_SIRV	chrX	154398496	154400871	+	6	686	58042	205439	ENSG00000147403.16	ENST00000344746.8	RPL10	RPL10-201	Known	Known	None	0.20000000298023224	None	None	None	None
m54284U_191111_172039/51315203/ccs	PB_GM12878_R2	hg38_SIRV	chr1	75724762	75763494	+	12	2023	1998	7510	ENSG00000117054.13	ENST00000370841.8	ACADM	ACADM-202	Known	Known	None	0.15000000596046448	None	None	None	None
f46f446b-917a-4f0f-b6e5-b1a7cf01adee	ONT_GM12878_R2	hg38_SIRV	chr19	45691920	45687470	-	3	472	51238	183871	ENSG00000125743.10	ENST00000342669.7	SNRPD2	SNRPD2-201	Known	Known	None	0.10000000149011612	None	None	None	None
m54284U_191111_172039/25954985/ccs	PB_GM12878_R2	hg38_SIRV	chr8	56074506	56073060	-	4	513	24642	85998	ENSG00000008988.9	ENST00000009589.7	RPS20	RPS20-201	Known	Known	None	0.10000000149011612	None	None	None	None
m54284U_191110_105540/101517180/ccs	PB_GM12878_R1	hg38_SIRV	chr3	148991541	149027631	+	7	1800	11518	42479	ENSG00000163754.17	ENST00000296048.10	GYG1	GYG1-201	Known	Known	None	0.30000001192092896	None	None	None	None
db8b978e-eaaf-471d-9550-411ee5261674	ONT_GM12878_R1	hg38_SIRV	chrX	154398496	154400888	+	6	703	58042	205439	ENSG00000147403.16	ENST00000344746.8	RPL10	RPL10-201	Known	Known	None	0.3499999940395355	None	None	None	None
m54284U_191110_105540/59638204/ccs	PB_GM12878_R1	hg38_SIRV	chr17	68254413	68257155	+	3	675	47521	505126	ENSG00000196704.11	ENCODEHT000505126	AMZ2	ENCODEHT000505126	Known	ISM	Suffix	0.15000000596046448	None	None	None	None
m54284U_191111_172039/26282118/ccs	PB_GM12878_R2	hg38_SIRV	chr8	56074506	56073060	-	4	513	24642	85998	ENSG00000008988.9	ENST00000009589.7	RPS20	RPS20-201	Known	Known	None	0.10000000149011612	None	None	None	None
m54284U_191111_172039/103810829/ccs	PB_GM12878_R2	hg38_SIRV	chr5	171387858	171410875	+	11	1286	17460	62324	ENSG00000181163.13	ENST00000296930.9	NPM1	NPM1-201	Known	Known	None	0.3499999940395355	None	None	None	None
bfc5c995-73fb-404b-a501-b7f57db968dd	ONT_GM12878_R2	hg38_SIRV	chr11	75404673	75405688	+	2	275	32624	505119	ENSG00000149273.14	ENCODEHT000505119	RPS3	ENCODEHT000505119	Known	ISM	Suffix	0.25	None	None	None	None
m54284U_191111_172039/53346792/ccs	PB_GM12878_R2	hg38_SIRV	chr1	75724762	75763489	+	12	2018	1998	7510	ENSG00000117054.13	ENST00000370841.8	ACADM	ACADM-202	Known	Known	None	0.25	None	None	None	None
48056be1-c225-4700-a636-5b97458cbcc9	ONT_GM12878_R1	hg38_SIRV	chr2	151289876	151270478	-	8	1439	7852	27206	ENSG00000123609.10	ENST00000243346.9	NMI	NMI-201	Known	Known	None	0.25	None	None	None	None
61c13f00-792f-478a-8713-4d320f15ccc6	ONT_GM12878_R2	hg38_SIRV	chr19	45691938	45687470	-	3	490	51238	183871	ENSG00000125743.10	ENST00000342669.7	SNRPD2	SNRPD2-201	Known	Known	None	0.10000000149011612	None	None	None	None
m54284U_191111_172039/27656438/ccs	PB_GM12878_R2	hg38_SIRV	chr8	56074505	56073060	-	4	512	24642	85998	ENSG00000008988.9	ENST00000009589.7	RPS20	RPS20-201	Known	Known	None	0.10000000149011612	None	None	None	None
b39f0af6-f2cb-42c1-8c41-18a66dc06ab6	ONT_GM12878_R1	hg38_SIRV	chrX	154398496	154400913	+	6	728	58042	205439	ENSG00000147403.16	ENST00000344746.8	RPL10	RPL10-201	Known	Known	None	0.20000000298023224	None	None	None	None
m54284U_191110_105540/112134562/ccs	PB_GM12878_R1	hg38_SIRV	chr3	148991541	149027629	+	7	1798	11518	42479	ENSG00000163754.17	ENST00000296048.10	GYG1	GYG1-201	Known	Known	None	0.20000000298023224	None	None	None	None
m54284U_191111_172039/32507137/ccs	PB_GM12878_R2	hg38_SIRV	chr8	56074508	56073060	-	4	515	24642	85998	ENSG00000008988.9	ENST00000009589.7	RPS20	RPS20-201	Known	Known	None	0.10000000149011612	None	None	None	None
m54284U_191111_172039/54463026/ccs	PB_GM12878_R2	hg38_SIRV	chr1	75724762	75763209	+	12	1738	1998	7510	ENSG00000117054.13	ENST00000370841.8	ACADM	ACADM-202	Known	Known	None	0.25	None	None	None	None
m54284U_191111_172039/103810974/ccs	PB_GM12878_R2	hg38_SIRV	chr5	171387858	171410875	+	11	1286	17460	62324	ENSG00000181163.13	ENST00000296930.9	NPM1	NPM1-201	Known	Known	None	0.3499999940395355	None	None	None	None
a3d37931-b473-4313-a387-5939aa89d34d	ONT_GM12878_R2	hg38_SIRV	chr11	75404673	75405695	+	2	282	32624	505119	ENSG00000149273.14	ENCODEHT000505119	RPS3	ENCODEHT000505119	Known	ISM	Suffix	0.25	None	None	None	None
m54284U_191110_105540/179306621/ccs	PB_GM12878_R1	hg38_SIRV	chr17	68254413	68257153	+	3	673	47521	505126	ENSG00000196704.11	ENCODEHT000505126	AMZ2	ENCODEHT000505126	Known	ISM	Suffix	0.15000000596046448	None	None	None	None
61ea9fb6-80bd-4daa-b73a-3d22e4378c03	ONT_GM12878_R1	hg38_SIRV	chr2	151278850	151270476	-	5	824	7852	504857	ENSG00000123609.10	ENCODEHT000504857	NMI	ENCODEHT000504857	Known	ISM	Suffix	0.25	None	None	None	None
25fc99a7-3d27-4344-81ed-9c6675a1c36b	ONT_GM12878_R2	hg38_SIRV	chr19	45688559	45687470	-	2	432	51238	504792	ENSG00000125743.10	ENCODEHT000504792	SNRPD2	ENCODEHT000504792	Known	ISM	Suffix	0.10000000149011612	None	None	None	None
m54284U_191111_172039/36635086/ccs	PB_GM12878_R2	hg38_SIRV	chr8	56074508	56073060	-	4	515	24642	85998	ENSG00000008988.9	ENST00000009589.7	RPS20	RPS20-201	Known	Known	None	0.10000000149011612	None	None	None	None
f566c66c-bc14-4c2e-b9d2-fe79cadcd2d4	ONT_GM12878_R1	hg38_SIRV	chrX	154398496	154400910	+	6	725	58042	205439	ENSG00000147403.16	ENST00000344746.8	RPL10	RPL10-201	Known	Known	None	0.15000000596046448	None	None	None	None
m54284U_191110_105540/112658983/ccs	PB_GM12878_R1	hg38_SIRV	chr3	148991541	149027631	+	7	1800	11518	42479	ENSG00000163754.17	ENST00000296048.10	GYG1	GYG1-201	Known	Known	None	0.30000001192092896	None	None	None	None
m54284U_191111_172039/59900160/ccs	PB_GM12878_R2	hg38_SIRV	chr1	75724762	75763496	+	12	2025	1998	7510	ENSG00000117054.13	ENST00000370841.8	ACADM	ACADM-202	Known	Known	None	0.15000000596046448	None	None	None	None
m54284U_191111_172039/44632738/ccs	PB_GM12878_R2	hg38_SIRV	chr8	56074509	56073060	-	4	516	24642	85998	ENSG00000008988.9	ENST00000009589.7	RPS20	RPS20-201	Known	Known	None	0.10000000149011612	None	None	None	None
m54284U_191111_172039/104335080/ccs	PB_GM12878_R2	hg38_SIRV	chr5	171387861	171410884	+	11	1282	17460	488074	ENSG00000181163.13	ENCODEHT000488074	NPM1	ENCODEHT000488074	Known	NNC	None	0.3499999940395355	None	None	None	None
45417ed7-bee7-4daa-89de-d071cb3807a5	ONT_GM12878_R1	hg38_SIRV	chrX	154398496	154400913	+	6	728	58042	205439	ENSG00000147403.16	ENST00000344746.8	RPL10	RPL10-201	Known	Known	None	0.20000000298023224	None	None	None	None
e4d351e7-056a-45b6-a6b0-6a7c3bf963fe	ONT_GM12878_R2	hg38_SIRV	chr11	75404673	75405688	+	2	275	32624	505119	ENSG00000149273.14	ENCODEHT000505119	RPS3	ENCODEHT000505119	Known	ISM	Suffix	0.25	None	None	None	None
ce02c10c-53c4-4738-8a4b-d0b91eafdf6b	ONT_GM12878_R1	hg38_SIRV	chr2	151275806	151270474	-	4	731	7852	504893	ENSG00000123609.10	ENCODEHT000504893	NMI	ENCODEHT000504893	Known	ISM	Suffix	0.25	None	None	None	None
m54284U_191111_172039/54330915/ccs	PB_GM12878_R2	hg38_SIRV	chr8	56074506	56073060	-	4	513	24642	85998	ENSG00000008988.9	ENST00000009589.7	RPS20	RPS20-201	Known	Known	None	0.10000000149011612	None	None	None	None
2d81f40e-026f-4fb6-8909-977b693753c5	ONT_GM12878_R2	hg38_SIRV	chr19	45691934	45687470	-	3	486	51238	183871	ENSG00000125743.10	ENST00000342669.7	SNRPD2	SNRPD2-201	Known	Known	None	0.10000000149011612	None	None	None	None
m54284U_191111_172039/48759460/ccs	PB_GM12878_R2	hg38_SIRV	chr17	68254413	68257014	+	3	534	47521	505126	ENSG00000196704.11	ENCODEHT000505126	AMZ2	ENCODEHT000505126	Known	ISM	Suffix	0.15000000596046448	None	None	None	None
m54284U_191111_172039/60949721/ccs	PB_GM12878_R2	hg38_SIRV	chr1	75724762	75763492	+	12	2021	1998	7510	ENSG00000117054.13	ENST00000370841.8	ACADM	ACADM-202	Known	Known	None	0.20000000298023224	None	None	None	None
m54284U_191110_105540/113642182/ccs	PB_GM12878_R1	hg38_SIRV	chr3	148991541	149027432	+	7	1601	11518	42479	ENSG00000163754.17	ENST00000296048.10	GYG1	GYG1-201	Known	Known	None	0.550000011920929	None	None	None	None
m54284U_191111_172039/55836967/ccs	PB_GM12878_R2	hg38_SIRV	chr8	56074506	56073060	-	4	513	24642	85998	ENSG00000008988.9	ENST00000009589.7	RPS20	RPS20-201	Known	Known	None	0.10000000149011612	None	None	None	None
80c1abfc-9907-4705-ad5d-7fa2f7309b37	ONT_GM12878_R1	hg38_SIRV	chrX	154398496	154400901	+	6	709	58042	205439	ENSG00000147403.16	ENST00000344746.8	RPL10	RPL10-201	Known	Known	None	0.15000000596046448	None	None	None	None
m54284U_191111_172039/104662214/ccs	PB_GM12878_R2	hg38_SIRV	chr5	171387858	171410883	+	11	1287	17460	62324	ENSG00000181163.13	ENST00000296930.9	NPM1	NPM1-201	Known	Known	None	0.20000000298023224	None	None	None	None
65e91d65-0675-4d97-9ded-5e95e130a08d	ONT_GM12878_R2	hg38_SIRV	chr11	75404673	75405688	+	2	275	32624	505119	ENSG00000149273.14	ENCODEHT000505119	RPS3	ENCODEHT000505119	Known	ISM	Suffix	0.25	None	None	None	None
m54284U_191111_172039/62981410/ccs	PB_GM12878_R2	hg38_SIRV	chr8	56074507	56073060	-	4	514	24642	85998	ENSG00000008988.9	ENST00000009589.7	RPS20	RPS20-201	Known	Known	None	0.10000000149011612	None	None	None	None
bb322074-7d42-4d06-9e55-78a49ecd1065	ONT_GM12878_R1	hg38_SIRV	chr2	151289644	151270478	-	8	1197	7852	27206	ENSG00000123609.10	ENST00000243346.9	NMI	NMI-201	Known	Known	None	0.25	None	None	None	None
b02516f8-c399-41b2-8c21-0c40bbb05c50	ONT_GM12878_R2	hg38_SIRV	chr19	45688445	45687470	-	2	318	51238	504792	ENSG00000125743.10	ENCODEHT000504792	SNRPD2	ENCODEHT000504792	Known	ISM	Suffix	0.10000000149011612	None	None	None	None
m54284U_191111_172039/62129430/ccs	PB_GM12878_R2	hg38_SIRV	chr1	75724762	75763493	+	12	2022	1998	7510	ENSG00000117054.13	ENST00000370841.8	ACADM	ACADM-202	Known	Known	None	0.20000000298023224	None	None	None	None
a4ef7afc-bee7-4646-97ad-70d96cfe982f	ONT_GM12878_R1	hg38_SIRV	chr2	151270663	151270474	-	1	188	7852	504892	ENSG00000123609.10	ENCODEHT000504892	NMI	ENCODEHT000504892	Known	ISM	None	0.25	None	None	None	None
m54284U_191110_105540/120324393/ccs	PB_GM12878_R1	hg38_SIRV	chr3	148991541	149027628	+	7	1797	11518	42479	ENSG00000163754.17	ENST00000296048.10	GYG1	GYG1-201	Known	Known	None	0.15000000596046448	None	None	None	None
m54284U_191111_172039/65734963/ccs	PB_GM12878_R2	hg38_SIRV	chr8	56074505	56073060	-	4	512	24642	85998	ENSG00000008988.9	ENST00000009589.7	RPS20	RPS20-201	Known	Known	None	0.10000000149011612	None	None	None	None
82211dcd-7dd0-4802-b8ce-86d8e943830a	ONT_GM12878_R1	hg38_SIRV	chrX	154398496	154400909	+	6	724	58042	205439	ENSG00000147403.16	ENST00000344746.8	RPL10	RPL10-201	Known	Known	None	0.15000000596046448	None	None	None	None
m54284U_191111_172039/60229464/ccs	PB_GM12878_R2	hg38_SIRV	chr17	68254413	68257154	+	3	674	47521	505126	ENSG00000196704.11	ENCODEHT000505126	AMZ2	ENCODEHT000505126	Known	ISM	Suffix	0.15000000596046448	None	None	None	None
m54284U_191111_172039/105121432/ccs	PB_GM12878_R2	hg38_SIRV	chr5	171387858	171410881	+	11	1292	17460	62324	ENSG00000181163.13	ENST00000296930.9	NPM1	NPM1-201	Known	Known	None	0.20000000298023224	None	None	None	None
m54284U_191111_172039/62850826/ccs	PB_GM12878_R2	hg38_SIRV	chr1	75724762	75763493	+	12	2022	1998	7510	ENSG00000117054.13	ENST00000370841.8	ACADM	ACADM-202	Known	Known	None	0.20000000298023224	None	None	None	None
m54284U_191111_172039/88277932/ccs	PB_GM12878_R2	hg38_SIRV	chr8	56074505	56073060	-	4	512	24642	85998	ENSG00000008988.9	ENST00000009589.7	RPS20	RPS20-201	Known	Known	None	0.10000000149011612	None	None	None	None
2e783049-8d50-4d33-a941-1dd8b36e2e20	ONT_GM12878_R1	hg38_SIRV	chrX	154398496	154400911	+	6	726	58042	205439	ENSG00000147403.16	ENST00000344746.8	RPL10	RPL10-201	Known	Known	None	0.20000000298023224	None	None	None	None
90ba68c6-f48a-4a8c-9c15-a4c15e843bed	ONT_GM12878_R2	hg38_SIRV	chr11	75404673	75405688	+	2	275	32624	505119	ENSG00000149273.14	ENCODEHT000505119	RPS3	ENCODEHT000505119	Known	ISM	Suffix	0.25	None	None	None	None
850afa20-fe49-4384-9bc3-427a8932f04f	ONT_GM12878_R1	hg38_SIRV	chr2	151282963	151270477	-	7	1146	7852	504837	ENSG00000123609.10	ENCODEHT000504837	NMI	ENCODEHT000504837	Known	ISM	Suffix	0.25	None	None	None	None
m54284U_191110_105540/125045318/ccs	PB_GM12878_R1	hg38_SIRV	chr3	148991541	149027630	+	7	1799	11518	42479	ENSG00000163754.17	ENST00000296048.10	GYG1	GYG1-201	Known	Known	None	0.25	None	None	None	None
6ac5c49f-1797-44f2-a746-027eb71464fe	ONT_GM12878_R2	hg38_SIRV	chr19	45691930	45687470	-	3	482	51238	183871	ENSG00000125743.10	ENST00000342669.7	SNRPD2	SNRPD2-201	Known	Known	None	0.10000000149011612	None	None	None	None
m54284U_191111_172039/97910982/ccs	PB_GM12878_R2	hg38_SIRV	chr8	56074510	56073060	-	4	517	24642	85998	ENSG00000008988.9	ENST00000009589.7	RPS20	RPS20-201	Known	Known	None	0.10000000149011612	None	None	None	None
ba0e884c-afe2-4335-a574-c3b2ec15eeb5	ONT_GM12878_R1	hg38_SIRV	chrX	154398496	154400908	+	6	723	58042	205439	ENSG00000147403.16	ENST00000344746.8	RPL10	RPL10-201	Known	Known	None	0.15000000596046448	None	None	None	None
m54284U_191111_172039/64095062/ccs	PB_GM12878_R2	hg38_SIRV	chr1	75724762	75763496	+	12	2025	1998	7510	ENSG00000117054.13	ENST00000370841.8	ACADM	ACADM-202	Known	Known	None	0.15000000596046448	None	None	None	None
m54284U_191111_172039/96013036/ccs	PB_GM12878_R2	hg38_SIRV	chr17	68254413	68257154	+	3	674	47521	505126	ENSG00000196704.11	ENCODEHT000505126	AMZ2	ENCODEHT000505126	Known	ISM	Suffix	0.15000000596046448	None	None	None	None
m54284U_191111_172039/105579198/ccs	PB_GM12878_R2	hg38_SIRV	chr5	171387858	171410884	+	11	1295	17460	62324	ENSG00000181163.13	ENST00000296930.9	NPM1	NPM1-201	Known	Known	None	0.20000000298023224	None	None	None	None
m54284U_191111_172039/99614942/ccs	PB_GM12878_R2	hg38_SIRV	chr8	56074508	56073060	-	4	515	24642	85998	ENSG00000008988.9	ENST00000009589.7	RPS20	RPS20-201	Known	Known	None	0.10000000149011612	None	None	None	None
72a13987-2576-4a3a-bd2f-78c552351ef9	ONT_GM12878_R1	hg38_SIRV	chr2	151282963	151270477	-	7	1146	7852	504837	ENSG00000123609.10	ENCODEHT000504837	NMI	ENCODEHT000504837	Known	ISM	Suffix	0.25	None	None	None	None
m54284U_191110_105540/131533453/ccs	PB_GM12878_R1	hg38_SIRV	chr3	148991541	149027631	+	7	1800	11518	42479	ENSG00000163754.17	ENST00000296048.10	GYG1	GYG1-201	Known	Known	None	0.30000001192092896	None	None	None	None
1d2cad32-f562-47b7-beb7-25f389d93d42	ONT_GM12878_R1	hg38_SIRV	chrX	154398496	154400912	+	6	727	58042	205439	ENSG00000147403.16	ENST00000344746.8	RPL10	RPL10-201	Known	Known	None	0.20000000298023224	None	None	None	None
e10a67bf-ad9c-4473-ac25-a2201f102d44	ONT_GM12878_R1	hg38_SIRV	chr11	75404674	75405685	+	2	271	32624	505119	ENSG00000149273.14	ENCODEHT000505119	RPS3	ENCODEHT000505119	Known	ISM	Suffix	0.3499999940395355	None	None	None	None
m54284U_191111_172039/101187841/ccs	PB_GM12878_R2	hg38_SIRV	chr8	56074510	56073060	-	4	517	24642	85998	ENSG00000008988.9	ENST00000009589.7	RPS20	RPS20-201	Known	Known	None	0.10000000149011612	None	None	None	None
m54284U_191111_172039/65472763/ccs	PB_GM12878_R2	hg38_SIRV	chr1	75724762	75763492	+	12	2021	1998	7510	ENSG00000117054.13	ENST00000370841.8	ACADM	ACADM-202	Known	Known	None	0.20000000298023224	None	None	None	None
c7d82af6-da9c-4354-916b-f3941d8febf4	ONT_GM12878_R2	hg38_SIRV	chr19	45691930	45687470	-	3	482	51238	183871	ENSG00000125743.10	ENST00000342669.7	SNRPD2	SNRPD2-201	Known	Known	None	0.10000000149011612	None	None	None	None
m54284U_191111_172039/105644352/ccs	PB_GM12878_R2	hg38_SIRV	chr5	171387858	171410875	+	11	1286	17460	62324	ENSG00000181163.13	ENST00000296930.9	NPM1	NPM1-201	Known	Known	None	0.3499999940395355	None	None	None	None
388ec50c-76b1-44cd-b67c-50bc0b5625a7	ONT_GM12878_R1	hg38_SIRV	chrX	154398496	154400917	+	6	732	58042	205439	ENSG00000147403.16	ENST00000344746.8	RPL10	RPL10-201	Known	Known	None	0.15000000596046448	None	None	None	None
m54284U_191111_172039/104923376/ccs	PB_GM12878_R2	hg38_SIRV	chr17	68254413	68257073	+	3	593	47521	505126	ENSG00000196704.11	ENCODEHT000505126	AMZ2	ENCODEHT000505126	Known	ISM	Suffix	0.5	None	None	None	None
bf3b732b-2e64-4d82-abcf-0a95c1acc1ad	ONT_GM12878_R2	hg38_SIRV	chr19	45687727	45687468	-	1	260	51238	504815	ENSG00000125743.10	ENCODEHT000504815	SNRPD2	ENCODEHT000504815	Known	ISM	None	0.10000000149011612	None	None	None	None
m54284U_191111_172039/104137569/ccs	PB_GM12878_R2	hg38_SIRV	chr8	56074505	56073060	-	4	512	24642	85998	ENSG00000008988.9	ENST00000009589.7	RPS20	RPS20-201	Known	Known	None	0.10000000149011612	None	None	None	None
e79994b2-43bb-4bbf-b744-f9e8f6e4582a	ONT_GM12878_R1	hg38_SIRV	chr2	151275876	151270474	-	4	801	7852	504893	ENSG00000123609.10	ENCODEHT000504893	NMI	ENCODEHT000504893	Known	ISM	Suffix	0.25	None	None	None	None
m54284U_191110_105540/141623699/ccs	PB_GM12878_R1	hg38_SIRV	chr3	148991541	149027631	+	7	1800	11518	42479	ENSG00000163754.17	ENST00000296048.10	GYG1	GYG1-201	Known	Known	None	0.30000001192092896	None	None	None	None
m54284U_191111_172039/107481134/ccs	PB_GM12878_R2	hg38_SIRV	chr5	171387858	171410881	+	11	1292	17460	62324	ENSG00000181163.13	ENST00000296930.9	NPM1	NPM1-201	Known	Known	None	0.20000000298023224	None	None	None	None
ad1e1c76-c181-47e3-a7c7-dbb3a5ff49bc	ONT_GM12878_R1	hg38_SIRV	chrX	154398496	154400914	+	6	722	58042	205439	ENSG00000147403.16	ENST00000344746.8	RPL10	RPL10-201	Known	Known	None	0.20000000298023224	None	None	None	None
72cd77d7-9b94-47ce-8e70-12402d3e0c24	ONT_GM12878_R1	hg38_SIRV	chr11	75404674	75405688	+	2	274	32624	505119	ENSG00000149273.14	ENCODEHT000505119	RPS3	ENCODEHT000505119	Known	ISM	Suffix	0.25	None	None	None	None
m54284U_191111_172039/67962148/ccs	PB_GM12878_R2	hg38_SIRV	chr1	75724762	75762745	+	12	1274	1998	7510	ENSG00000117054.13	ENST00000370841.8	ACADM	ACADM-202	Known	Known	None	0.6499999761581421	None	None	None	None
m54284U_191111_172039/107546866/ccs	PB_GM12878_R2	hg38_SIRV	chr8	56074506	56073060	-	4	513	24642	85998	ENSG00000008988.9	ENST00000009589.7	RPS20	RPS20-201	Known	Known	None	0.10000000149011612	None	None	None	None
m54284U_191111_172039/176750709/ccs	PB_GM12878_R2	hg38_SIRV	chr17	68254413	68257155	+	3	675	47521	505126	ENSG00000196704.11	ENCODEHT000505126	AMZ2	ENCODEHT000505126	Known	ISM	Suffix	0.15000000596046448	None	None	None	None
0f3dbb65-1964-4d9f-b40f-3ccd22e3d042	ONT_GM12878_R1	hg38_SIRV	chr2	151289808	151270478	-	8	1361	7852	27206	ENSG00000123609.10	ENST00000243346.9	NMI	NMI-201	Known	Known	None	0.25	None	None	None	None
m54284U_191110_105540/147852115/ccs	PB_GM12878_R1	hg38_SIRV	chr3	148991541	149027631	+	7	1800	11518	42479	ENSG00000163754.17	ENST00000296048.10	GYG1	GYG1-201	Known	Known	None	0.30000001192092896	None	None	None	None
dcbaa19d-7a6b-46bc-935e-9f3e7eeca8d2	ONT_GM12878_R1	hg38_SIRV	chrX	154398496	154400909	+	6	724	58042	205439	ENSG00000147403.16	ENST00000344746.8	RPL10	RPL10-201	Known	Known	None	0.15000000596046448	None	None	None	None
m54284U_191111_172039/107808319/ccs	PB_GM12878_R2	hg38_SIRV	chr5	171387858	171410875	+	11	1286	17460	62324	ENSG00000181163.13	ENST00000296930.9	NPM1	NPM1-201	Known	Known	None	0.3499999940395355	None	None	None	None
a12df9ff-60fe-4d2a-bc6c-cd0696c25648	ONT_GM12878_R2	hg38_SIRV	chr19	45688479	45687470	-	2	352	51238	504792	ENSG00000125743.10	ENCODEHT000504792	SNRPD2	ENCODEHT000504792	Known	ISM	Suffix	0.10000000149011612	None	None	None	None
m54284U_191111_172039/108857138/ccs	PB_GM12878_R2	hg38_SIRV	chr8	56074510	56073060	-	4	517	24642	85998	ENSG00000008988.9	ENST00000009589.7	RPS20	RPS20-201	Known	Known	None	0.10000000149011612	None	None	None	None
b9dd0c91-db28-400d-b604-523ad8d60c68	ONT_GM12878_R1	hg38_SIRV	chrX	154398496	154400871	+	6	686	58042	205439	ENSG00000147403.16	ENST00000344746.8	RPL10	RPL10-201	Known	Known	None	0.20000000298023224	None	None	None	None
m54284U_191111_172039/68813565/ccs	PB_GM12878_R2	hg38_SIRV	chr1	75724762	75763216	+	12	1745	1998	7510	ENSG00000117054.13	ENST00000370841.8	ACADM	ACADM-202	Known	Known	None	0.3499999940395355	None	None	None	None
c4e49616-7d71-4de9-bfbe-5bf5376f83ae	ONT_GM12878_R2	hg38_SIRV	chr17	68254433	68257139	+	3	639	47521	505126	ENSG00000196704.11	ENCODEHT000505126	AMZ2	ENCODEHT000505126	Known	ISM	Suffix	0.3499999940395355	None	None	None	None
d96e17de-8665-42cd-9837-1536c2c0311f	ONT_GM12878_R1	hg38_SIRV	chr11	75404674	75405685	+	2	271	32624	505119	ENSG00000149273.14	ENCODEHT000505119	RPS3	ENCODEHT000505119	Known	ISM	Suffix	0.3499999940395355	None	None	None	None
m54284U_191111_172039/111411621/ccs	PB_GM12878_R2	hg38_SIRV	chr8	56074508	56073060	-	4	515	24642	85998	ENSG00000008988.9	ENST00000009589.7	RPS20	RPS20-201	Known	Known	None	0.10000000149011612	None	None	None	None
m54284U_191111_172039/108527889/ccs	PB_GM12878_R2	hg38_SIRV	chr5	171387858	171410874	+	11	1272	17460	62324	ENSG00000181163.13	ENST00000296930.9	NPM1	NPM1-201	Known	Known	None	0.3499999940395355	None	None	None	None
3415903b-cba1-4d66-8a6e-404a4bff478d	ONT_GM12878_R1	hg38_SIRV	chr2	151282067	151270478	-	6	1033	7852	504833	ENSG00000123609.10	ENCODEHT000504833	NMI	ENCODEHT000504833	Known	ISM	Suffix	0.25	None	None	None	None
m54284U_191110_105540/149293589/ccs	PB_GM12878_R1	hg38_SIRV	chr3	148991541	149027631	+	7	1793	11518	42479	ENSG00000163754.17	ENST00000296048.10	GYG1	GYG1-201	Known	Known	None	0.30000001192092896	None	None	None	None
6f96507b-e4d4-4896-8dca-e24379b6254e	ONT_GM12878_R1	hg38_SIRV	chrX	154398496	154400898	+	6	713	58042	205439	ENSG00000147403.16	ENST00000344746.8	RPL10	RPL10-201	Known	Known	None	0.15000000596046448	None	None	None	None
4f8bdf2c-818b-4966-bec3-47b1fb937499	ONT_GM12878_R2	hg38_SIRV	chr19	45691936	45687470	-	3	488	51238	183871	ENSG00000125743.10	ENST00000342669.7	SNRPD2	SNRPD2-201	Known	Known	None	0.10000000149011612	None	None	None	None
m54284U_191111_172039/120719069/ccs	PB_GM12878_R2	hg38_SIRV	chr8	56074505	56073060	-	4	512	24642	85998	ENSG00000008988.9	ENST00000009589.7	RPS20	RPS20-201	Known	Known	None	0.10000000149011612	None	None	None	None
m54284U_191111_172039/108594927/ccs	PB_GM12878_R2	hg38_SIRV	chr5	171387858	171410846	+	11	1257	17460	62324	ENSG00000181163.13	ENST00000296930.9	NPM1	NPM1-201	Known	Known	None	0.5	None	None	None	None
0f312b29-002b-4075-8b10-fcdb84c74ba8	ONT_GM12878_R2	hg38_SIRV	chr17	68254444	68257129	+	3	618	47521	505126	ENSG00000196704.11	ENCODEHT000505126	AMZ2	ENCODEHT000505126	Known	ISM	Suffix	0.6000000238418579	None	None	None	None
3f28dc3c-a658-4aa7-a369-f9aebcb83ef4	ONT_GM12878_R1	hg38_SIRV	chr2	151289872	151270478	-	8	1411	7852	27206	ENSG00000123609.10	ENST00000243346.9	NMI	NMI-201	Known	Known	None	0.25	None	None	None	None
m54284U_191111_172039/68814569/ccs	PB_GM12878_R2	hg38_SIRV	chr1	75724762	75763621	+	12	2150	1998	7510	ENSG00000117054.13	ENST00000370841.8	ACADM	ACADM-202	Known	Known	None	0.4000000059604645	None	None	None	None
4de91386-c8b1-429a-a04d-bb2d69a80b07	ONT_GM12878_R1	hg38_SIRV	chrX	154398496	154400876	+	6	691	58042	205439	ENSG00000147403.16	ENST00000344746.8	RPL10	RPL10-201	Known	Known	None	0.4000000059604645	None	None	None	None
m54284U_191110_105540/176817689/ccs	PB_GM12878_R1	hg38_SIRV	chr3	148991541	149027627	+	6	1576	11518	42482	ENSG00000163754.17	ENST00000484197.5	GYG1	GYG1-210	Known	Known	None	0.15000000596046448	None	None	None	None
5eecfa06-a916-4c76-9942-8eb897f6b9b3	ONT_GM12878_R1	hg38_SIRV	chr11	75404674	75405688	+	2	274	32624	505119	ENSG00000149273.14	ENCODEHT000505119	RPS3	ENCODEHT000505119	Known	ISM	Suffix	0.25	None	None	None	None
m54284U_191111_172039/121899734/ccs	PB_GM12878_R2	hg38_SIRV	chr8	56074505	56073060	-	4	512	24642	85998	ENSG00000008988.9	ENST00000009589.7	RPS20	RPS20-201	Known	Known	None	0.10000000149011612	None	None	None	None
93bb5bf8-74f7-40d6-a3c4-dbed6f6bff45	ONT_GM12878_R1	hg38_SIRV	chr2	151270686	151270474	-	1	211	7852	504892	ENSG00000123609.10	ENCODEHT000504892	NMI	ENCODEHT000504892	Known	ISM	None	0.25	None	None	None	None
m54284U_191111_172039/108921598/ccs	PB_GM12878_R2	hg38_SIRV	chr5	171387858	171410875	+	11	1286	17460	62324	ENSG00000181163.13	ENST00000296930.9	NPM1	NPM1-201	Known	Known	None	0.3499999940395355	None	None	None	None
05013aff-315c-42b4-881e-3b511aeb29b2	ONT_GM12878_R1	hg38_SIRV	chrX	154398496	154400912	+	6	727	58042	205439	ENSG00000147403.16	ENST00000344746.8	RPL10	RPL10-201	Known	Known	None	0.20000000298023224	None	None	None	None
m54284U_191111_172039/130483176/ccs	PB_GM12878_R2	hg38_SIRV	chr8	56074504	56073060	-	4	511	24642	85998	ENSG00000008988.9	ENST00000009589.7	RPS20	RPS20-201	Known	Known	None	0.10000000149011612	None	None	None	None
d2de7870-a0cc-4d26-a727-0da884a3320f	ONT_GM12878_R2	hg38_SIRV	chr17	68254444	68257156	+	3	645	47521	505126	ENSG00000196704.11	ENCODEHT000505126	AMZ2	ENCODEHT000505126	Known	ISM	Suffix	0.15000000596046448	None	None	None	None
3027696b-c717-4438-8948-583f2b6f4800	ONT_GM12878_R2	hg38_SIRV	chr19	45688540	45687470	-	2	413	51238	504792	ENSG00000125743.10	ENCODEHT000504792	SNRPD2	ENCODEHT000504792	Known	ISM	Suffix	0.10000000149011612	None	None	None	None
m54284U_191111_172039/9766740/ccs	PB_GM12878_R2	hg38_SIRV	chr3	148991541	149027628	+	7	1797	11518	42479	ENSG00000163754.17	ENST00000296048.10	GYG1	GYG1-201	Known	Known	None	0.15000000596046448	None	None	None	None
m54284U_191111_172039/69011535/ccs	PB_GM12878_R2	hg38_SIRV	chr1	75724762	75763494	+	12	2023	1998	7510	ENSG00000117054.13	ENST00000370841.8	ACADM	ACADM-202	Known	Known	None	0.15000000596046448	None	None	None	None
696a58ef-5930-4e3c-add1-5f0ab13a8882	ONT_GM12878_R1	hg38_SIRV	chr2	151289692	151270478	-	8	1234	7852	27206	ENSG00000123609.10	ENST00000243346.9	NMI	NMI-201	Known	Known	None	0.25	None	None	None	None
c0d8363d-820e-415b-befe-ba73d2e1a300	ONT_GM12878_R1	hg38_SIRV	chrX	154398496	154400871	+	6	686	58042	205439	ENSG00000147403.16	ENST00000344746.8	RPL10	RPL10-201	Known	Known	None	0.20000000298023224	None	None	None	None
m54284U_191111_172039/137232917/ccs	PB_GM12878_R2	hg38_SIRV	chr8	56074505	56073060	-	4	512	24642	85998	ENSG00000008988.9	ENST00000009589.7	RPS20	RPS20-201	Known	Known	None	0.10000000149011612	None	None	None	None
8fdc303a-6158-4e97-9e39-fec0391c8487	ONT_GM12878_R1	hg38_SIRV	chr11	75404674	75405688	+	2	268	32624	505119	ENSG00000149273.14	ENCODEHT000505119	RPS3	ENCODEHT000505119	Known	ISM	Suffix	0.25	None	None	None	None
29759c3a-514a-45b4-9efa-459b533bf439	ONT_GM12878_R1	hg38_SIRV	chrX	154398496	154400871	+	6	693	58042	505127	ENSG00000147403.16	ENCODEHT000505127	RPL10	ENCODEHT000505127	Known	NNC	None	0.20000000298023224	None	None	None	None
m54284U_191111_172039/109250180/ccs	PB_GM12878_R2	hg38_SIRV	chr5	171387858	171410878	+	11	1289	17460	62324	ENSG00000181163.13	ENST00000296930.9	NPM1	NPM1-201	Known	Known	None	0.30000001192092896	None	None	None	None
cffc4a81-5643-4e51-bb58-923a1f369766	ONT_GM12878_R1	hg38_SIRV	chr17	68254448	68257077	+	3	562	47521	505126	ENSG00000196704.11	ENCODEHT000505126	AMZ2	ENCODEHT000505126	Known	ISM	Suffix	0.3499999940395355	None	None	None	None
d3150df4-9073-43e7-bafb-88bc62ca6a23	ONT_GM12878_R2	hg38_SIRV	chr19	45691939	45687470	-	3	491	51238	183871	ENSG00000125743.10	ENST00000342669.7	SNRPD2	SNRPD2-201	Known	Known	None	0.10000000149011612	None	None	None	None
m54284U_191111_172039/27000969/ccs	PB_GM12878_R2	hg38_SIRV	chr3	148991541	149027629	+	7	1798	11518	42479	ENSG00000163754.17	ENST00000296048.10	GYG1	GYG1-201	Known	Known	None	0.20000000298023224	None	None	None	None
m54284U_191111_172039/139200411/ccs	PB_GM12878_R2	hg38_SIRV	chr8	56074506	56073060	-	4	513	24642	85998	ENSG00000008988.9	ENST00000009589.7	RPS20	RPS20-201	Known	Known	None	0.10000000149011612	None	None	None	None
bfe676a6-e176-4e4c-b011-c017c6abb0e0	ONT_GM12878_R1	hg38_SIRV	chr2	151282082	151270478	-	6	1048	7852	504833	ENSG00000123609.10	ENCODEHT000504833	NMI	ENCODEHT000504833	Known	ISM	Suffix	0.25	None	None	None	None
d9034875-f4ec-4c69-8b79-dee944002bd4	ONT_GM12878_R1	hg38_SIRV	chrX	154398496	154400909	+	6	724	58042	205439	ENSG00000147403.16	ENST00000344746.8	RPL10	RPL10-201	Known	Known	None	0.15000000596046448	None	None	None	None
m54284U_191111_172039/69273061/ccs	PB_GM12878_R2	hg38_SIRV	chr1	75724762	75763494	+	12	2023	1998	7510	ENSG00000117054.13	ENST00000370841.8	ACADM	ACADM-202	Known	Known	None	0.15000000596046448	None	None	None	None
9070400c-04ee-4760-b1b6-803f03ad2ef6	ONT_GM12878_R1	hg38_SIRV	chr11	75404674	75405679	+	2	253	32624	505119	ENSG00000149273.14	ENCODEHT000505119	RPS3	ENCODEHT000505119	Known	ISM	Suffix	0.44999998807907104	None	None	None	None
m54284U_191111_172039/109577092/ccs	PB_GM12878_R2	hg38_SIRV	chr5	171387858	171410875	+	11	1286	17460	62324	ENSG00000181163.13	ENST00000296930.9	NPM1	NPM1-201	Known	Known	None	0.3499999940395355	None	None	None	None
m54284U_191111_172039/140181626/ccs	PB_GM12878_R2	hg38_SIRV	chr8	56074508	56073060	-	4	515	24642	85998	ENSG00000008988.9	ENST00000009589.7	RPS20	RPS20-201	Known	Known	None	0.10000000149011612	None	None	None	None
66c45e41-015f-45da-97e2-b2fe9a5303d7	ONT_GM12878_R1	hg38_SIRV	chr17	68254461	68257155	+	3	627	47521	505126	ENSG00000196704.11	ENCODEHT000505126	AMZ2	ENCODEHT000505126	Known	ISM	Suffix	0.15000000596046448	None	None	None	None
m54284U_191111_172039/42730896/ccs	PB_GM12878_R2	hg38_SIRV	chr3	148991541	149027629	+	7	1798	11518	42479	ENSG00000163754.17	ENST00000296048.10	GYG1	GYG1-201	Known	Known	None	0.20000000298023224	None	None	None	None
fc6d055b-3e7c-4c48-aee9-7dea04f099c3	ONT_GM12878_R2	hg38_SIRV	chr19	45691933	45687470	-	3	485	51238	183871	ENSG00000125743.10	ENST00000342669.7	SNRPD2	SNRPD2-201	Known	Known	None	0.10000000149011612	None	None	None	None
1535a21c-0859-49ce-b855-89d6e865a11b	ONT_GM12878_R1	hg38_SIRV	chrX	154398496	154400917	+	6	732	58042	205439	ENSG00000147403.16	ENST00000344746.8	RPL10	RPL10-201	Known	Known	None	0.15000000596046448	None	None	None	None
m54284U_191111_172039/143852028/ccs	PB_GM12878_R2	hg38_SIRV	chr8	56074505	56073060	-	4	512	24642	85998	ENSG00000008988.9	ENST00000009589.7	RPS20	RPS20-201	Known	Known	None	0.10000000149011612	None	None	None	None
0d8009a1-5c58-412d-8cb3-def6a234c95e	ONT_GM12878_R1	hg38_SIRV	chr2	151275634	151270477	-	3	592	7852	504848	ENSG00000123609.10	ENCODEHT000504848	NMI	ENCODEHT000504848	Known	ISM	Suffix	0.25	None	None	None	None
m54284U_191111_172039/72877216/ccs	PB_GM12878_R2	hg38_SIRV	chr1	75724762	75763494	+	12	2023	1998	7510	ENSG00000117054.13	ENST00000370841.8	ACADM	ACADM-202	Known	Known	None	0.15000000596046448	None	None	None	None
a07be627-ed1a-4b5b-84a1-84980ffed67c	ONT_GM12878_R1	hg38_SIRV	chr11	75404674	75405688	+	2	274	32624	505119	ENSG00000149273.14	ENCODEHT000505119	RPS3	ENCODEHT000505119	Known	ISM	Suffix	0.25	None	None	None	None
m54284U_191111_172039/109709802/ccs	PB_GM12878_R2	hg38_SIRV	chr5	171387858	171410875	+	11	1286	17460	62324	ENSG00000181163.13	ENST00000296930.9	NPM1	NPM1-201	Known	Known	None	0.3499999940395355	None	None	None	None
c4d71b05-f541-4438-9ca7-6ba64d71d99b	ONT_GM12878_R1	hg38_SIRV	chr2	151270875	151270474	-	1	400	7852	504892	ENSG00000123609.10	ENCODEHT000504892	NMI	ENCODEHT000504892	Known	ISM	None	0.25	None	None	None	None
5405e196-c2a9-4993-8d96-3468caeb3b92	ONT_GM12878_R1	hg38_SIRV	chr17	68254462	68257155	+	3	635	47521	505126	ENSG00000196704.11	ENCODEHT000505126	AMZ2	ENCODEHT000505126	Known	ISM	Suffix	0.15000000596046448	None	None	None	None
m54284U_191111_172039/149161331/ccs	PB_GM12878_R2	hg38_SIRV	chr8	56074505	56073060	-	4	512	24642	85998	ENSG00000008988.9	ENST00000009589.7	RPS20	RPS20-201	Known	Known	None	0.10000000149011612	None	None	None	None
m54284U_191111_172039/43976865/ccs	PB_GM12878_R2	hg38_SIRV	chr3	148991541	149027629	+	7	1798	11518	42479	ENSG00000163754.17	ENST00000296048.10	GYG1	GYG1-201	Known	Known	None	0.20000000298023224	None	None	None	None
fab07266-326f-4556-926e-72a7beade97a	ONT_GM12878_R2	hg38_SIRV	chr2	151270867	151270474	-	1	398	7852	504892	ENSG00000123609.10	ENCODEHT000504892	NMI	ENCODEHT000504892	Known	ISM	None	0.25	None	None	None	None
ed81447f-5cb3-47fb-ae2e-c77ebfb33c90	ONT_GM12878_R1	hg38_SIRV	chrX	154398496	154400912	+	6	727	58042	205439	ENSG00000147403.16	ENST00000344746.8	RPL10	RPL10-201	Known	Known	None	0.20000000298023224	None	None	None	None
m54284U_191111_172039/150407689/ccs	PB_GM12878_R2	hg38_SIRV	chr8	56074506	56073060	-	4	513	24642	85998	ENSG00000008988.9	ENST00000009589.7	RPS20	RPS20-201	Known	Known	None	0.10000000149011612	None	None	None	None
8200fc5a-e13a-4803-8684-8b3aab9ca984	ONT_GM12878_R2	hg38_SIRV	chr19	45691923	45687470	-	3	475	51238	183871	ENSG00000125743.10	ENST00000342669.7	SNRPD2	SNRPD2-201	Known	Known	None	0.10000000149011612	None	None	None	None
m54284U_191111_172039/73533639/ccs	PB_GM12878_R2	hg38_SIRV	chr1	75724762	75763493	+	12	2022	1998	7510	ENSG00000117054.13	ENST00000370841.8	ACADM	ACADM-202	Known	Known	None	0.20000000298023224	None	None	None	None
m54284U_191111_172039/110036989/ccs	PB_GM12878_R2	hg38_SIRV	chr5	171387858	171410869	+	11	1280	17460	62324	ENSG00000181163.13	ENST00000296930.9	NPM1	NPM1-201	Known	Known	None	0.4000000059604645	None	None	None	None
3be633bd-357f-4429-b382-0e8c791ff751	ONT_GM12878_R1	hg38_SIRV	chr17	68254462	68257155	+	3	626	47521	505126	ENSG00000196704.11	ENCODEHT000505126	AMZ2	ENCODEHT000505126	Known	ISM	Suffix	0.15000000596046448	None	None	None	None
m54284U_191111_172039/157091178/ccs	PB_GM12878_R2	hg38_SIRV	chr8	56074506	56073060	-	4	513	24642	85998	ENSG00000008988.9	ENST00000009589.7	RPS20	RPS20-201	Known	Known	None	0.10000000149011612	None	None	None	None
886c097f-bc49-4f1a-ba2e-9e7b6ab1b7bc	ONT_GM12878_R1	hg38_SIRV	chr11	75404674	75405689	+	2	275	32624	505119	ENSG00000149273.14	ENCODEHT000505119	RPS3	ENCODEHT000505119	Known	ISM	Suffix	0.25	None	None	None	None
12773f30-9645-4ca0-80aa-7fbd8bfb4230	ONT_GM12878_R1	hg38_SIRV	chrX	154398496	154400909	+	6	703	58042	205439	ENSG00000147403.16	ENST00000344746.8	RPL10	RPL10-201	Known	Known	None	0.15000000596046448	None	None	None	None
m54284U_191111_172039/45745861/ccs	PB_GM12878_R2	hg38_SIRV	chr3	148991541	149027628	+	7	1797	11518	42479	ENSG00000163754.17	ENST00000296048.10	GYG1	GYG1-201	Known	Known	None	0.15000000596046448	None	None	None	None
3e81ff9e-8387-4b3e-9b6a-251574a1ac6e	ONT_GM12878_R2	hg38_SIRV	chr2	151289645	151270478	-	8	1177	7852	27206	ENSG00000123609.10	ENST00000243346.9	NMI	NMI-201	Known	Known	None	0.25	None	None	None	None
m54284U_191111_172039/73598284/ccs	PB_GM12878_R2	hg38_SIRV	chr1	75724762	75763496	+	12	2025	1998	7510	ENSG00000117054.13	ENST00000370841.8	ACADM	ACADM-202	Known	Known	None	0.15000000596046448	None	None	None	None
df5ceab1-5762-4a8b-bbf7-d25107a13421	ONT_GM12878_R2	hg38_SIRV	chr19	45688518	45687470	-	2	391	51238	504792	ENSG00000125743.10	ENCODEHT000504792	SNRPD2	ENCODEHT000504792	Known	ISM	Suffix	0.10000000149011612	None	None	None	None
m54284U_191111_172039/162596024/ccs	PB_GM12878_R2	hg38_SIRV	chr8	56074506	56073060	-	4	513	24642	85998	ENSG00000008988.9	ENST00000009589.7	RPS20	RPS20-201	Known	Known	None	0.10000000149011612	None	None	None	None
32b4c536-1764-4263-ae4f-3323ffb1325a	ONT_GM12878_R1	hg38_SIRV	chrX	154398496	154400909	+	6	724	58042	205439	ENSG00000147403.16	ENST00000344746.8	RPL10	RPL10-201	Known	Known	None	0.15000000596046448	None	None	None	None
m54284U_191111_172039/110364112/ccs	PB_GM12878_R2	hg38_SIRV	chr5	171387858	171406724	+	10	1190	17460	62327	ENSG00000181163.13	ENST00000393820.2	NPM1	NPM1-203	Known	Known	None	0.4000000059604645	None	None	None	None
m54284U_191111_172039/58131220/ccs	PB_GM12878_R2	hg38_SIRV	chr3	148991541	149027631	+	7	1800	11518	42479	ENSG00000163754.17	ENST00000296048.10	GYG1	GYG1-201	Known	Known	None	0.30000001192092896	None	None	None	None
m54284U_191111_172039/174260843/ccs	PB_GM12878_R2	hg38_SIRV	chr8	56074506	56073060	-	4	513	24642	85998	ENSG00000008988.9	ENST00000009589.7	RPS20	RPS20-201	Known	Known	None	0.10000000149011612	None	None	None	None
611cf5f2-596d-4f3c-9416-d16d9cb378a1	ONT_GM12878_R1	hg38_SIRV	chr11	75404674	75405688	+	2	274	32624	505119	ENSG00000149273.14	ENCODEHT000505119	RPS3	ENCODEHT000505119	Known	ISM	Suffix	0.25	None	None	None	None
7fff2c45-8d39-4451-bd09-05869df7c506	ONT_GM12878_R2	hg38_SIRV	chr17	68254463	68257113	+	3	563	47521	505126	ENSG00000196704.11	ENCODEHT000505126	AMZ2	ENCODEHT000505126	Known	ISM	Suffix	0.44999998807907104	None	None	None	None
m54284U_191111_172039/75105800/ccs	PB_GM12878_R2	hg38_SIRV	chr1	75724762	75763492	+	12	2021	1998	7510	ENSG00000117054.13	ENST00000370841.8	ACADM	ACADM-202	Known	Known	None	0.20000000298023224	None	None	None	None
af2e91ae-1d3c-4198-b486-e36ef9158323	ONT_GM12878_R2	hg38_SIRV	chr19	45691926	45687470	-	4	574	51238	183873	ENSG00000125743.10	ENST00000587367.5	SNRPD2	SNRPD2-204	Known	Known	None	0.10000000149011612	None	None	None	None
482ab1d5-192c-4d72-be8d-653481d5b87e	ONT_GM12878_R1	hg38_SIRV	chrX	154398496	154400856	+	6	671	58042	205439	ENSG00000147403.16	ENST00000344746.8	RPL10	RPL10-201	Known	Known	None	0.10000000149011612	None	None	None	None
4978eb31-ea59-417b-998a-69aef4f51447	ONT_GM12878_R2	hg38_SIRV	chr2	151271694	151270474	-	2	419	7852	504896	ENSG00000123609.10	ENCODEHT000504896	NMI	ENCODEHT000504896	Known	ISM	Suffix	0.25	None	None	None	None
m54284U_191111_172039/110625633/ccs	PB_GM12878_R2	hg38_SIRV	chr5	171387858	171410883	+	11	1294	17460	62324	ENSG00000181163.13	ENST00000296930.9	NPM1	NPM1-201	Known	Known	None	0.20000000298023224	None	None	None	None
m54284U_191111_172039/175375030/ccs	PB_GM12878_R2	hg38_SIRV	chr8	56074499	56073060	-	4	506	24642	85998	ENSG00000008988.9	ENST00000009589.7	RPS20	RPS20-201	Known	Known	None	0.10000000149011612	None	None	None	None
5b7a2b87-f5eb-4433-945c-e87b0d335eb4	ONT_GM12878_R2	hg38_SIRV	chr2	151270758	151270474	-	1	283	7852	504892	ENSG00000123609.10	ENCODEHT000504892	NMI	ENCODEHT000504892	Known	ISM	None	0.25	None	None	None	None
m54284U_191111_172039/64293087/ccs	PB_GM12878_R2	hg38_SIRV	chr3	148991541	149027629	+	7	1798	11518	42479	ENSG00000163754.17	ENST00000296048.10	GYG1	GYG1-201	Known	Known	None	0.20000000298023224	None	None	None	None
556c0e2e-5f57-4b05-a3db-73965f4de83d	ONT_GM12878_R1	hg38_SIRV	chrX	154398496	154400911	+	6	726	58042	205439	ENSG00000147403.16	ENST00000344746.8	RPL10	RPL10-201	Known	Known	None	0.20000000298023224	None	None	None	None
m54284U_191111_172039/110625673/ccs	PB_GM12878_R2	hg38_SIRV	chr5	171387858	171410875	+	11	1286	17460	62324	ENSG00000181163.13	ENST00000296930.9	NPM1	NPM1-201	Known	Known	None	0.3499999940395355	None	None	None	None
e1eee4dd-04f3-4584-93ec-2d99ba6b4d2d	ONT_GM12878_R2	hg38_SIRV	chr19	45691919	45687470	-	3	471	51238	183871	ENSG00000125743.10	ENST00000342669.7	SNRPD2	SNRPD2-201	Known	Known	None	0.10000000149011612	None	None	None	None
118d39d3-d9d7-4cbe-a6ae-26960a6b5856	ONT_GM12878_R1	hg38_SIRV	chr11	75404674	75405683	+	2	269	32624	505119	ENSG00000149273.14	ENCODEHT000505119	RPS3	ENCODEHT000505119	Known	ISM	Suffix	0.4000000059604645	None	None	None	None
m54284U_191111_172039/176291872/ccs	PB_GM12878_R2	hg38_SIRV	chr8	56074497	56073060	-	4	504	24642	85998	ENSG00000008988.9	ENST00000009589.7	RPS20	RPS20-201	Known	Known	None	0.10000000149011612	None	None	None	None
m54284U_191111_172039/76612742/ccs	PB_GM12878_R2	hg38_SIRV	chr1	75724762	75733996	+	3	1298	1998	7511	ENSG00000117054.13	ENST00000525881.5	ACADM	ACADM-207	Known	Known	None	0.20000000298023224	None	None	None	None
da4d6e75-43a5-4f0c-982c-ff6411caaf02	ONT_GM12878_R2	hg38_SIRV	chr17	68254471	68257120	+	3	582	47521	505126	ENSG00000196704.11	ENCODEHT000505126	AMZ2	ENCODEHT000505126	Known	ISM	Suffix	0.5	None	None	None	None
8501d037-17f3-49a4-9e9e-93b175a30193	ONT_GM12878_R1	hg38_SIRV	chrX	154398496	154400912	+	6	727	58042	205439	ENSG00000147403.16	ENST00000344746.8	RPL10	RPL10-201	Known	Known	None	0.20000000298023224	None	None	None	None
b2c8f574-407f-4ff6-ba26-c885e35d6d28	ONT_GM12878_R2	hg38_SIRV	chr2	151289910	151270478	-	8	1450	7852	27206	ENSG00000123609.10	ENST00000243346.9	NMI	NMI-201	Known	Known	None	0.25	None	None	None	None
m54284U_191111_172039/178454784/ccs	PB_GM12878_R2	hg38_SIRV	chr8	56074508	56073060	-	4	515	24642	85998	ENSG00000008988.9	ENST00000009589.7	RPS20	RPS20-201	Known	Known	None	0.10000000149011612	None	None	None	None
m54284U_191111_172039/70713832/ccs	PB_GM12878_R2	hg38_SIRV	chr3	148991539	149027627	+	7	1791	11518	505022	ENSG00000163754.17	ENCODEHT000505022	GYG1	ENCODEHT000505022	Known	NNC	None	0.15000000596046448	None	None	None	None
m54284U_191111_172039/111020377/ccs	PB_GM12878_R2	hg38_SIRV	chr5	171387858	171410875	+	11	1286	17460	62324	ENSG00000181163.13	ENST00000296930.9	NPM1	NPM1-201	Known	Known	None	0.3499999940395355	None	None	None	None
m54284U_191111_172039/78250927/ccs	PB_GM12878_R2	hg38_SIRV	chr1	75724762	75763497	+	12	2026	1998	7510	ENSG00000117054.13	ENST00000370841.8	ACADM	ACADM-202	Known	Known	None	0.10000000149011612	None	None	None	None
31d8ff83-9396-4644-b319-2ea6fb82f819	ONT_GM12878_R1	hg38_SIRV	chrX	154398496	154400904	+	6	719	58042	205439	ENSG00000147403.16	ENST00000344746.8	RPL10	RPL10-201	Known	Known	None	0.10000000149011612	None	None	None	None
c80310cf-be48-482a-aa30-e880f473d87b	ONT_GM12878_R1	hg38_SIRV	chr17	68254474	68257078	+	3	544	47521	505126	ENSG00000196704.11	ENCODEHT000505126	AMZ2	ENCODEHT000505126	Known	ISM	Suffix	0.3499999940395355	None	None	None	None
bc6a75ec-7be1-4473-8f45-07ff623b5bf4	ONT_GM12878_R1	hg38_SIRV	chr11	75404674	75405680	+	2	266	32624	505119	ENSG00000149273.14	ENCODEHT000505119	RPS3	ENCODEHT000505119	Known	ISM	Suffix	0.4000000059604645	None	None	None	None
913e4c0d-0fe2-42f4-8343-8b0cf6eabbe4	ONT_GM12878_R2	hg38_SIRV	chr19	45691941	45687470	-	3	493	51238	183871	ENSG00000125743.10	ENST00000342669.7	SNRPD2	SNRPD2-201	Known	Known	None	0.10000000149011612	None	None	None	None
m54284U_191111_172039/178981584/ccs	PB_GM12878_R2	hg38_SIRV	chr8	56074505	56073060	-	4	512	24642	85998	ENSG00000008988.9	ENST00000009589.7	RPS20	RPS20-201	Known	Known	None	0.10000000149011612	None	None	None	None
366d6c79-e790-4333-9b93-5a14efe75a36	ONT_GM12878_R1	hg38_SIRV	chrX	154398496	154400912	+	6	727	58042	205439	ENSG00000147403.16	ENST00000344746.8	RPL10	RPL10-201	Known	Known	None	0.20000000298023224	None	None	None	None
m54284U_191111_172039/111149195/ccs	PB_GM12878_R2	hg38_SIRV	chr5	171387858	171410882	+	11	1293	17460	62324	ENSG00000181163.13	ENST00000296930.9	NPM1	NPM1-201	Known	Known	None	0.20000000298023224	None	None	None	None
m54284U_191111_172039/78317299/ccs	PB_GM12878_R2	hg38_SIRV	chr3	148991541	149027631	+	7	1800	11518	42479	ENSG00000163754.17	ENST00000296048.10	GYG1	GYG1-201	Known	Known	None	0.30000001192092896	None	None	None	None
577f1ed1-03c6-4150-b6ed-8069856ed154	ONT_GM12878_R2	hg38_SIRV	chr2	151289998	151270476	-	7	1259	7852	504850	ENSG00000123609.10	ENCODEHT000504850	NMI	ENCODEHT000504850	Known	NIC	None	0.25	None	None	None	None
a6e0804a-2111-4004-99ba-532fa6e5d420	ONT_GM12878_R1	hg38_SIRV	chr8	56074494	56073060	-	4	501	24642	85998	ENSG00000008988.9	ENST00000009589.7	RPS20	RPS20-201	Known	Known	None	0.10000000149011612	None	None	None	None
m54284U_191111_172039/79038308/ccs	PB_GM12878_R2	hg38_SIRV	chr1	75724762	75763218	+	12	1747	1998	7510	ENSG00000117054.13	ENST00000370841.8	ACADM	ACADM-202	Known	Known	None	0.3499999940395355	None	None	None	None
432ff7e5-c067-434f-aff5-db1e7dc6758f	ONT_GM12878_R1	hg38_SIRV	chr17	68254497	68257071	+	3	507	47521	505126	ENSG00000196704.11	ENCODEHT000505126	AMZ2	ENCODEHT000505126	Known	ISM	Suffix	0.5	None	None	None	None
79b6a577-a3c9-40fd-a0c7-7de3936bcac4	ONT_GM12878_R1	hg38_SIRV	chrX	154398496	154400912	+	6	727	58042	205439	ENSG00000147403.16	ENST00000344746.8	RPL10	RPL10-201	Known	Known	None	0.20000000298023224	None	None	None	None
6ed71bda-f68e-4037-bf21-34487728f6c6	ONT_GM12878_R1	hg38_SIRV	chr8	56074486	56073060	-	4	493	24642	85998	ENSG00000008988.9	ENST00000009589.7	RPS20	RPS20-201	Known	Known	None	0.10000000149011612	None	None	None	None
aac9322f-57b0-401c-bac1-f67a6db3cee0	ONT_GM12878_R1	hg38_SIRV	chr11	75404674	75405676	+	2	262	32624	505119	ENSG00000149273.14	ENCODEHT000505119	RPS3	ENCODEHT000505119	Known	ISM	Suffix	0.4000000059604645	None	None	None	None
m54284U_191111_172039/111347571/ccs	PB_GM12878_R2	hg38_SIRV	chr5	171387858	171410883	+	11	1294	17460	62324	ENSG00000181163.13	ENST00000296930.9	NPM1	NPM1-201	Known	Known	None	0.20000000298023224	None	None	None	None
f6463036-f122-4644-aa8e-348caad3f88f	ONT_GM12878_R2	hg38_SIRV	chr19	45688557	45687470	-	2	430	51238	504792	ENSG00000125743.10	ENCODEHT000504792	SNRPD2	ENCODEHT000504792	Known	ISM	Suffix	0.10000000149011612	None	None	None	None
0a3dfb96-9bae-422c-9982-ab294be12208	ONT_GM12878_R2	hg38_SIRV	chr2	151289801	151270478	-	8	1355	7852	27206	ENSG00000123609.10	ENST00000243346.9	NMI	NMI-201	Known	Known	None	0.25	None	None	None	None
m54284U_191111_172039/84477125/ccs	PB_GM12878_R2	hg38_SIRV	chr3	148991541	149027632	+	7	1801	11518	42479	ENSG00000163754.17	ENST00000296048.10	GYG1	GYG1-201	Known	Known	None	0.25	None	None	None	None
m54284U_191111_172039/93522526/ccs	PB_GM12878_R2	hg38_SIRV	chr3	148991541	149027631	+	6	1548	11518	505128	ENSG00000163754.17	ENCODEHT000505128	GYG1	ENCODEHT000505128	Known	NNC	None	0.30000001192092896	None	None	None	None
c3052cca-b9b3-4c05-b242-a33be157616d	ONT_GM12878_R1	hg38_SIRV	chrX	154398496	154400913	+	6	728	58042	205439	ENSG00000147403.16	ENST00000344746.8	RPL10	RPL10-201	Known	Known	None	0.20000000298023224	None	None	None	None
4c7f1077-bb74-41cc-94b7-058d4ebf4553	ONT_GM12878_R1	hg38_SIRV	chr8	56074479	56073060	-	4	486	24642	85998	ENSG00000008988.9	ENST00000009589.7	RPS20	RPS20-201	Known	Known	None	0.10000000149011612	None	None	None	None
613de0e3-54f7-4dad-8ce2-eaeebad30449	ONT_GM12878_R1	hg38_SIRV	chr8	56074494	56073060	-	3	466	24642	505129	ENSG00000008988.9	ENCODEHT000505129	RPS20	ENCODEHT000505129	Known	NNC	None	0.10000000149011612	None	None	None	None
m54284U_191111_172039/81070690/ccs	PB_GM12878_R2	hg38_SIRV	chr1	75724762	75762752	+	12	1281	1998	7510	ENSG00000117054.13	ENST00000370841.8	ACADM	ACADM-202	Known	Known	None	0.699999988079071	None	None	None	None
3b8f6946-e0b8-458a-b3c0-7ed42fe26704	ONT_GM12878_R1	hg38_SIRV	chr17	68254499	68257152	+	3	586	47521	505126	ENSG00000196704.11	ENCODEHT000505126	AMZ2	ENCODEHT000505126	Known	ISM	Suffix	0.15000000596046448	None	None	None	None
m54284U_191111_172039/111477227/ccs	PB_GM12878_R2	hg38_SIRV	chr5	171387858	171410883	+	11	1294	17460	62324	ENSG00000181163.13	ENST00000296930.9	NPM1	NPM1-201	Known	Known	None	0.20000000298023224	None	None	None	None
5c82711b-0a8c-4633-a924-cf1e9a524562	ONT_GM12878_R1	hg38_SIRV	chrX	154398496	154400913	+	6	728	58042	205439	ENSG00000147403.16	ENST00000344746.8	RPL10	RPL10-201	Known	Known	None	0.20000000298023224	None	None	None	None
c66c802a-8e5f-4e42-9e2a-a1d59c5c09ca	ONT_GM12878_R2	hg38_SIRV	chr2	151289612	151270478	-	8	1142	7852	27206	ENSG00000123609.10	ENST00000243346.9	NMI	NMI-201	Known	Known	None	0.25	None	None	None	None
759767c6-cba3-469f-b4ae-c081febbac8f	ONT_GM12878_R1	hg38_SIRV	chr11	75404674	75405685	+	2	271	32624	505119	ENSG00000149273.14	ENCODEHT000505119	RPS3	ENCODEHT000505119	Known	ISM	Suffix	0.3499999940395355	None	None	None	None
m54284U_191111_172039/93784064/ccs	PB_GM12878_R2	hg38_SIRV	chr3	148991541	149027631	+	7	1800	11518	42479	ENSG00000163754.17	ENST00000296048.10	GYG1	GYG1-201	Known	Known	None	0.30000001192092896	None	None	None	None
9a9f1303-8f32-4f49-b0fe-5b2fe7c2cd7d	ONT_GM12878_R1	hg38_SIRV	chr8	56074497	56073060	-	4	498	24642	85998	ENSG00000008988.9	ENST00000009589.7	RPS20	RPS20-201	Known	Known	None	0.10000000149011612	None	None	None	None
0a9712c3-f010-4fef-9f94-4e38b970ac4d	ONT_GM12878_R2	hg38_SIRV	chr19	45688494	45687470	-	2	388	51238	504792	ENSG00000125743.10	ENCODEHT000504792	SNRPD2	ENCODEHT000504792	Known	ISM	Suffix	0.10000000149011612	None	None	None	None
m54284U_191111_172039/111608866/ccs	PB_GM12878_R2	hg38_SIRV	chr5	171387858	171410875	+	11	1286	17460	62324	ENSG00000181163.13	ENST00000296930.9	NPM1	NPM1-201	Known	Known	None	0.3499999940395355	None	None	None	None
7fcb5930-ded1-413f-b81b-eeb1653e5022	ONT_GM12878_R1	hg38_SIRV	chrX	154398496	154400917	+	6	732	58042	205439	ENSG00000147403.16	ENST00000344746.8	RPL10	RPL10-201	Known	Known	None	0.15000000596046448	None	None	None	None
m54284U_191111_172039/82052052/ccs	PB_GM12878_R2	hg38_SIRV	chr1	75724762	75763494	+	12	2023	1998	7510	ENSG00000117054.13	ENST00000370841.8	ACADM	ACADM-202	Known	Known	None	0.15000000596046448	None	None	None	None
5a2d0de2-ff05-46ea-9745-c9cc40234108	ONT_GM12878_R1	hg38_SIRV	chr8	56074495	56073060	-	4	502	24642	85998	ENSG00000008988.9	ENST00000009589.7	RPS20	RPS20-201	Known	Known	None	0.10000000149011612	None	None	None	None
69042d60-0075-44aa-a488-ce104271bdb1	ONT_GM12878_R1	hg38_SIRV	chr17	68254500	68257145	+	3	578	47521	505126	ENSG00000196704.11	ENCODEHT000505126	AMZ2	ENCODEHT000505126	Known	ISM	Suffix	0.30000001192092896	None	None	None	None
4e0029cb-b4f9-4e25-a5fb-bd4f8d74f374	ONT_GM12878_R2	hg38_SIRV	chr2	151289870	151270478	-	8	1417	7852	27206	ENSG00000123609.10	ENST00000243346.9	NMI	NMI-201	Known	Known	None	0.25	None	None	None	None
m54284U_191111_172039/96995751/ccs	PB_GM12878_R2	hg38_SIRV	chr3	148991541	149027631	+	7	1800	11518	42479	ENSG00000163754.17	ENST00000296048.10	GYG1	GYG1-201	Known	Known	None	0.30000001192092896	None	None	None	None
f3786df7-6897-4267-857d-94b0ef528fd9	ONT_GM12878_R1	hg38_SIRV	chr8	56074495	56073060	-	4	502	24642	85998	ENSG00000008988.9	ENST00000009589.7	RPS20	RPS20-201	Known	Known	None	0.10000000149011612	None	None	None	None
aa32ac84-806c-478a-8bb4-4b862f8eded2	ONT_GM12878_R1	hg38_SIRV	chrX	154398496	154400917	+	6	709	58042	205439	ENSG00000147403.16	ENST00000344746.8	RPL10	RPL10-201	Known	Known	None	0.15000000596046448	None	None	None	None
c95ad113-c3c0-4466-a1c2-e5ec9910dccb	ONT_GM12878_R1	hg38_SIRV	chr11	75404674	75405675	+	2	261	32624	505119	ENSG00000149273.14	ENCODEHT000505119	RPS3	ENCODEHT000505119	Known	ISM	Suffix	0.4000000059604645	None	None	None	None
18b2c48d-d98a-47d5-abcf-1c36e9c97ab3	ONT_GM12878_R2	hg38_SIRV	chr19	45691926	45687470	-	3	478	51238	183871	ENSG00000125743.10	ENST00000342669.7	SNRPD2	SNRPD2-201	Known	Known	None	0.10000000149011612	None	None	None	None
m54284U_191111_172039/112263810/ccs	PB_GM12878_R2	hg38_SIRV	chr5	171387860	171400158	+	7	644	17460	488326	ENSG00000181163.13	ENCODEHT000488326	NPM1	ENCODEHT000488326	Known	ISM	Prefix	0.5	None	None	None	None
a722fd4b-3ac6-4f49-a3db-0b985aa71ae0	ONT_GM12878_R1	hg38_SIRV	chr8	56074500	56073060	-	4	507	24642	85998	ENSG00000008988.9	ENST00000009589.7	RPS20	RPS20-201	Known	Known	None	0.10000000149011612	None	None	None	None
m54284U_191111_172039/82707041/ccs	PB_GM12878_R2	hg38_SIRV	chr1	75724762	75763496	+	12	2025	1998	7510	ENSG00000117054.13	ENST00000370841.8	ACADM	ACADM-202	Known	Known	None	0.15000000596046448	None	None	None	None
d77eb6e8-6c44-4e88-8854-12c8a38f3ac9	ONT_GM12878_R1	hg38_SIRV	chrX	154398496	154400912	+	6	727	58042	205439	ENSG00000147403.16	ENST00000344746.8	RPL10	RPL10-201	Known	Known	None	0.20000000298023224	None	None	None	None
db4ee5aa-9b5c-465c-ba53-7938f35c306a	ONT_GM12878_R2	hg38_SIRV	chr2	151275876	151270474	-	4	801	7852	504893	ENSG00000123609.10	ENCODEHT000504893	NMI	ENCODEHT000504893	Known	ISM	Suffix	0.25	None	None	None	None
2fa749b2-877f-488e-87e5-6d9b547f9942	ONT_GM12878_R2	hg38_SIRV	chr17	68254503	68257116	+	3	546	47521	505126	ENSG00000196704.11	ENCODEHT000505126	AMZ2	ENCODEHT000505126	Known	ISM	Suffix	0.4000000059604645	None	None	None	None
m54284U_191111_172039/98830987/ccs	PB_GM12878_R2	hg38_SIRV	chr3	148991541	149027633	+	7	1802	11518	42479	ENSG00000163754.17	ENST00000296048.10	GYG1	GYG1-201	Known	Known	None	0.25	None	None	None	None
m54284U_191111_172039/112723769/ccs	PB_GM12878_R2	hg38_SIRV	chr5	171387858	171410883	+	11	1294	17460	62324	ENSG00000181163.13	ENST00000296930.9	NPM1	NPM1-201	Known	Known	None	0.20000000298023224	None	None	None	None
6b1ad815-65e5-4c1c-94e6-8d185ed4b40f	ONT_GM12878_R1	hg38_SIRV	chr8	56074494	56073060	-	4	501	24642	85998	ENSG00000008988.9	ENST00000009589.7	RPS20	RPS20-201	Known	Known	None	0.10000000149011612	None	None	None	None
296031d8-fffa-4307-9dc8-1fd52ba66cdb	ONT_GM12878_R2	hg38_SIRV	chr2	151270875	151270474	-	1	389	7852	504892	ENSG00000123609.10	ENCODEHT000504892	NMI	ENCODEHT000504892	Known	ISM	None	0.25	None	None	None	None
75be5742-c8ca-4231-ac5d-dbf88f5c1567	ONT_GM12878_R2	hg38_SIRV	chr19	45691927	45687470	-	3	479	51238	183871	ENSG00000125743.10	ENST00000342669.7	SNRPD2	SNRPD2-201	Known	Known	None	0.10000000149011612	None	None	None	None
ce832499-883d-4749-9657-9a09c2872067	ONT_GM12878_R1	hg38_SIRV	chrX	154398496	154400909	+	6	724	58042	205439	ENSG00000147403.16	ENST00000344746.8	RPL10	RPL10-201	Known	Known	None	0.15000000596046448	None	None	None	None
f64661d6-b1ca-4f84-bfbe-d78969c447b4	ONT_GM12878_R1	hg38_SIRV	chr8	56074497	56073060	-	4	504	24642	85998	ENSG00000008988.9	ENST00000009589.7	RPS20	RPS20-201	Known	Known	None	0.10000000149011612	None	None	None	None
d2797117-7856-4516-a424-2ce4829ca644	ONT_GM12878_R1	hg38_SIRV	chr11	75404674	75405686	+	2	272	32624	505119	ENSG00000149273.14	ENCODEHT000505119	RPS3	ENCODEHT000505119	Known	ISM	Suffix	0.30000001192092896	None	None	None	None
m54284U_191111_172039/82840155/ccs	PB_GM12878_R2	hg38_SIRV	chr1	75724762	75763488	+	12	2017	1998	7510	ENSG00000117054.13	ENST00000370841.8	ACADM	ACADM-202	Known	Known	None	0.20000000298023224	None	None	None	None
m54284U_191111_172039/112920678/ccs	PB_GM12878_R2	hg38_SIRV	chr5	171387858	171410881	+	11	1292	17460	62324	ENSG00000181163.13	ENST00000296930.9	NPM1	NPM1-201	Known	Known	None	0.20000000298023224	None	None	None	None
m54284U_191111_172039/98960123/ccs	PB_GM12878_R2	hg38_SIRV	chr3	148991541	149027632	+	7	1801	11518	42479	ENSG00000163754.17	ENST00000296048.10	GYG1	GYG1-201	Known	Known	None	0.25	None	None	None	None
08f4eb22-9f38-47ff-a96f-1bee6c8b9187	ONT_GM12878_R1	hg38_SIRV	chrX	154398496	154400913	+	6	728	58042	205439	ENSG00000147403.16	ENST00000344746.8	RPL10	RPL10-201	Known	Known	None	0.20000000298023224	None	None	None	None
04563e86-764b-4f74-9ae3-d2b7ec67f3ae	ONT_GM12878_R1	hg38_SIRV	chr8	56074480	56073060	-	4	481	24642	85998	ENSG00000008988.9	ENST00000009589.7	RPS20	RPS20-201	Known	Known	None	0.10000000149011612	None	None	None	None
3c3cfd00-011c-4216-92ec-c35d11eded55	ONT_GM12878_R2	hg38_SIRV	chr17	68254521	68257144	+	3	549	47521	505126	ENSG00000196704.11	ENCODEHT000505126	AMZ2	ENCODEHT000505126	Known	ISM	Suffix	0.25	None	None	None	None
5f64070b-e2f5-4f2f-a155-c7cc07c37898	ONT_GM12878_R2	hg38_SIRV	chr19	45691940	45687470	-	3	500	51238	183871	ENSG00000125743.10	ENST00000342669.7	SNRPD2	SNRPD2-201	Known	Known	None	0.10000000149011612	None	None	None	None
443452f7-4f0d-47d7-97c6-bc5bd2707560	ONT_GM12878_R2	hg38_SIRV	chr2	151271702	151270474	-	2	427	7852	504896	ENSG00000123609.10	ENCODEHT000504896	NMI	ENCODEHT000504896	Known	ISM	Suffix	0.25	None	None	None	None
27096c9d-6f22-44ff-9fca-74d39da354f2	ONT_GM12878_R1	hg38_SIRV	chr8	56074497	56073060	-	4	504	24642	85998	ENSG00000008988.9	ENST00000009589.7	RPS20	RPS20-201	Known	Known	None	0.10000000149011612	None	None	None	None
68bc5111-cbd1-4835-9a8a-a1c5db9d8d73	ONT_GM12878_R1	hg38_SIRV	chrX	154398496	154400913	+	6	721	58042	205439	ENSG00000147403.16	ENST00000344746.8	RPL10	RPL10-201	Known	Known	None	0.20000000298023224	None	None	None	None
m54284U_191111_172039/113838501/ccs	PB_GM12878_R2	hg38_SIRV	chr5	171387858	171410863	+	11	1274	17460	62324	ENSG00000181163.13	ENST00000296930.9	NPM1	NPM1-201	Known	Known	None	0.4000000059604645	None	None	None	None
43893d08-73c4-40a3-b50a-bb70faecbda1	ONT_GM12878_R1	hg38_SIRV	chr11	75404674	75405688	+	2	274	32624	505119	ENSG00000149273.14	ENCODEHT000505119	RPS3	ENCODEHT000505119	Known	ISM	Suffix	0.25	None	None	None	None
m54284U_191111_172039/109906523/ccs	PB_GM12878_R2	hg38_SIRV	chr3	148991541	149027628	+	7	1797	11518	42479	ENSG00000163754.17	ENST00000296048.10	GYG1	GYG1-201	Known	Known	None	0.15000000596046448	None	None	None	None
de4b2821-0696-42e0-a092-13e8c6105b56	ONT_GM12878_R1	hg38_SIRV	chr8	56074497	56073060	-	4	496	24642	85998	ENSG00000008988.9	ENST00000009589.7	RPS20	RPS20-201	Known	Known	None	0.10000000149011612	None	None	None	None
m54284U_191111_172039/83888495/ccs	PB_GM12878_R2	hg38_SIRV	chr1	75724762	75763488	+	12	2017	1998	7510	ENSG00000117054.13	ENST00000370841.8	ACADM	ACADM-202	Known	Known	None	0.20000000298023224	None	None	None	None
4a89d8bf-de70-43e6-819a-1028fc89a923	ONT_GM12878_R2	hg38_SIRV	chr19	45688573	45687470	-	2	446	51238	504792	ENSG00000125743.10	ENCODEHT000504792	SNRPD2	ENCODEHT000504792	Known	ISM	Suffix	0.10000000149011612	None	None	None	None
m54284U_191111_172039/147653092/ccs	PB_GM12878_R2	hg38_SIRV	chr17	68254527	68257078	+	3	484	47521	505126	ENSG00000196704.11	ENCODEHT000505126	AMZ2	ENCODEHT000505126	Known	ISM	Suffix	0.3499999940395355	None	None	None	None
a9d4645d-83c3-4a7b-9bca-bb2c57746c2a	ONT_GM12878_R2	hg38_SIRV	chr19	45687575	45687468	-	1	108	51238	504815	ENSG00000125743.10	ENCODEHT000504815	SNRPD2	ENCODEHT000504815	Known	ISM	None	0.10000000149011612	None	None	None	None
e208daaf-5545-4619-8e8d-a9309a0d5417	ONT_GM12878_R2	hg38_SIRV	chr2	151271754	151270474	-	2	479	7852	504896	ENSG00000123609.10	ENCODEHT000504896	NMI	ENCODEHT000504896	Known	ISM	Suffix	0.25	None	None	None	None
47755978-e83c-42c0-b2de-978c96f2f6ff	ONT_GM12878_R1	hg38_SIRV	chrX	154398496	154400912	+	6	721	58042	205439	ENSG00000147403.16	ENST00000344746.8	RPL10	RPL10-201	Known	Known	None	0.20000000298023224	None	None	None	None
7c28e5a3-fd12-4256-b6b9-4c522bd67acc	ONT_GM12878_R1	hg38_SIRV	chr8	56074483	56073060	-	4	490	24642	85998	ENSG00000008988.9	ENST00000009589.7	RPS20	RPS20-201	Known	Known	None	0.10000000149011612	None	None	None	None
m54284U_191111_172039/113968699/ccs	PB_GM12878_R2	hg38_SIRV	chr5	171387858	171406723	+	10	1189	17460	62327	ENSG00000181163.13	ENST00000393820.2	NPM1	NPM1-203	Known	Known	None	0.4000000059604645	None	None	None	None
m54284U_191111_172039/113248117/ccs	PB_GM12878_R2	hg38_SIRV	chr3	148991541	149027630	+	7	1799	11518	42479	ENSG00000163754.17	ENST00000296048.10	GYG1	GYG1-201	Known	Known	None	0.25	None	None	None	None
c1c2e53c-f3ed-4bc0-bbc0-b7c19af0fd05	ONT_GM12878_R1	hg38_SIRV	chr8	56074495	56073060	-	4	502	24642	85998	ENSG00000008988.9	ENST00000009589.7	RPS20	RPS20-201	Known	Known	None	0.10000000149011612	None	None	None	None
f7555ddd-f221-4b9f-bf1e-a289b0b2bcd6	ONT_GM12878_R1	hg38_SIRV	chr11	75404674	75405688	+	2	274	32624	505119	ENSG00000149273.14	ENCODEHT000505119	RPS3	ENCODEHT000505119	Known	ISM	Suffix	0.25	None	None	None	None
m54284U_191111_172039/84279730/ccs	PB_GM12878_R2	hg38_SIRV	chr1	75724762	75763496	+	12	2025	1998	7510	ENSG00000117054.13	ENST00000370841.8	ACADM	ACADM-202	Known	Known	None	0.15000000596046448	None	None	None	None
fa87a877-db7e-4b92-b18f-d017f7057649	ONT_GM12878_R1	hg38_SIRV	chrX	154398496	154400913	+	6	728	58042	205439	ENSG00000147403.16	ENST00000344746.8	RPL10	RPL10-201	Known	Known	None	0.20000000298023224	None	None	None	None
597d97c3-520b-4b97-891c-6e55c2c34ecd	ONT_GM12878_R2	hg38_SIRV	chr19	45691937	45687470	-	3	489	51238	183871	ENSG00000125743.10	ENST00000342669.7	SNRPD2	SNRPD2-201	Known	Known	None	0.10000000149011612	None	None	None	None
698af898-b3f5-467c-a1ac-db40b45571d4	ONT_GM12878_R1	hg38_SIRV	chr8	56074495	56073060	-	4	502	24642	85998	ENSG00000008988.9	ENST00000009589.7	RPS20	RPS20-201	Known	Known	None	0.10000000149011612	None	None	None	None
m54284U_191111_172039/114230647/ccs	PB_GM12878_R2	hg38_SIRV	chr5	171387858	171410875	+	11	1286	17460	62324	ENSG00000181163.13	ENST00000296930.9	NPM1	NPM1-201	Known	Known	None	0.3499999940395355	None	None	None	None
20273e98-c8a6-459a-833b-bf687ad2ba41	ONT_GM12878_R2	hg38_SIRV	chr2	151282961	151270477	-	7	1137	7852	504837	ENSG00000123609.10	ENCODEHT000504837	NMI	ENCODEHT000504837	Known	ISM	Suffix	0.25	None	None	None	None
3b95fa7a-6436-4cb7-b302-064c124a4e99	ONT_GM12878_R1	hg38_SIRV	chr17	68254534	68257147	+	3	546	47521	505126	ENSG00000196704.11	ENCODEHT000505126	AMZ2	ENCODEHT000505126	Known	ISM	Suffix	0.25	None	None	None	None
m54284U_191111_172039/116785278/ccs	PB_GM12878_R2	hg38_SIRV	chr3	148991541	149027631	+	7	1800	11518	42479	ENSG00000163754.17	ENST00000296048.10	GYG1	GYG1-201	Known	Known	None	0.30000001192092896	None	None	None	None
c4ec235b-80da-428e-9641-d977af4e32eb	ONT_GM12878_R1	hg38_SIRV	chr8	56074495	56073060	-	4	502	24642	85998	ENSG00000008988.9	ENST00000009589.7	RPS20	RPS20-201	Known	Known	None	0.10000000149011612	None	None	None	None
10941e02-61f2-4726-a936-44b0b732956e	ONT_GM12878_R1	hg38_SIRV	chrX	154398496	154400911	+	6	726	58042	205439	ENSG00000147403.16	ENST00000344746.8	RPL10	RPL10-201	Known	Known	None	0.20000000298023224	None	None	None	None
m54284U_191111_172039/114492950/ccs	PB_GM12878_R2	hg38_SIRV	chr5	171387858	171410883	+	11	1294	17460	62324	ENSG00000181163.13	ENST00000296930.9	NPM1	NPM1-201	Known	Known	None	0.20000000298023224	None	None	None	None
fb480ab0-dd52-4ddd-8a9e-d0b833b1e59f	ONT_GM12878_R1	hg38_SIRV	chr11	75404674	75405685	+	2	271	32624	505119	ENSG00000149273.14	ENCODEHT000505119	RPS3	ENCODEHT000505119	Known	ISM	Suffix	0.3499999940395355	None	None	None	None
m54284U_191111_172039/87098662/ccs	PB_GM12878_R2	hg38_SIRV	chr1	75724762	75763491	+	12	2020	1998	7510	ENSG00000117054.13	ENST00000370841.8	ACADM	ACADM-202	Known	Known	None	0.20000000298023224	None	None	None	None
f0992641-0f69-48ab-bafc-8c79c5fca484	ONT_GM12878_R2	hg38_SIRV	chr2	151289641	151270478	-	8	1194	7852	27206	ENSG00000123609.10	ENST00000243346.9	NMI	NMI-201	Known	Known	None	0.25	None	None	None	None
a7140ddc-d70c-411e-8a81-e2a66b0489ed	ONT_GM12878_R1	hg38_SIRV	chr8	56074500	56073060	-	4	507	24642	85998	ENSG00000008988.9	ENST00000009589.7	RPS20	RPS20-201	Known	Known	None	0.10000000149011612	None	None	None	None
ab30d3c3-b51c-4b2e-ae70-c849bede5867	ONT_GM12878_R2	hg38_SIRV	chr17	68254535	68257074	+	3	472	47521	505126	ENSG00000196704.11	ENCODEHT000505126	AMZ2	ENCODEHT000505126	Known	ISM	Suffix	0.44999998807907104	None	None	None	None
fbabdc76-2c56-4974-b5fd-8bb9a837361c	ONT_GM12878_R2	hg38_SIRV	chr19	45688482	45687470	-	2	355	51238	504792	ENSG00000125743.10	ENCODEHT000504792	SNRPD2	ENCODEHT000504792	Known	ISM	Suffix	0.10000000149011612	None	None	None	None
55890db2-af2e-4a29-b8d7-e19f4f7ce146	ONT_GM12878_R1	hg38_SIRV	chrX	154398496	154400872	+	6	687	58042	205439	ENSG00000147403.16	ENST00000344746.8	RPL10	RPL10-201	Known	Known	None	0.25	None	None	None	None
m54284U_191111_172039/120521774/ccs	PB_GM12878_R2	hg38_SIRV	chr3	148991541	149027628	+	7	1797	11518	42479	ENSG00000163754.17	ENST00000296048.10	GYG1	GYG1-201	Known	Known	None	0.15000000596046448	None	None	None	None
dae51023-4f1f-4774-b614-8d21959e701b	ONT_GM12878_R1	hg38_SIRV	chr8	56074485	56073060	-	4	492	24642	85998	ENSG00000008988.9	ENST00000009589.7	RPS20	RPS20-201	Known	Known	None	0.10000000149011612	None	None	None	None
m54284U_191111_172039/115212658/ccs	PB_GM12878_R2	hg38_SIRV	chr5	171387858	171410875	+	11	1286	17460	62324	ENSG00000181163.13	ENST00000296930.9	NPM1	NPM1-201	Known	Known	None	0.3499999940395355	None	None	None	None
76a5cfbf-1e03-4398-b9f7-6c231aeb4aec	ONT_GM12878_R2	hg38_SIRV	chr2	151289645	151270478	-	8	1204	7852	27206	ENSG00000123609.10	ENST00000243346.9	NMI	NMI-201	Known	Known	None	0.25	None	None	None	None
b0ebdced-dd31-4927-9944-42698007f31e	ONT_GM12878_R2	hg38_SIRV	chr17	68254535	68257066	+	3	464	47521	505126	ENSG00000196704.11	ENCODEHT000505126	AMZ2	ENCODEHT000505126	Known	ISM	Suffix	0.3499999940395355	None	None	None	None
6c262230-d06f-4d29-b74b-9ec34e647459	ONT_GM12878_R1	hg38_SIRV	chrX	154398496	154400907	+	6	722	58042	205439	ENSG00000147403.16	ENST00000344746.8	RPL10	RPL10-201	Known	Known	None	0.15000000596046448	None	None	None	None
17d959e1-6228-4581-964a-b19d0b63cdeb	ONT_GM12878_R1	hg38_SIRV	chr8	56074483	56073060	-	4	490	24642	85998	ENSG00000008988.9	ENST00000009589.7	RPS20	RPS20-201	Known	Known	None	0.10000000149011612	None	None	None	None
m54284U_191111_172039/88080910/ccs	PB_GM12878_R2	hg38_SIRV	chr1	75724762	75763353	+	12	1882	1998	7510	ENSG00000117054.13	ENST00000370841.8	ACADM	ACADM-202	Known	Known	None	0.6000000238418579	None	None	None	None
49a747f0-63ea-4392-9049-7477c6048f6d	ONT_GM12878_R1	hg38_SIRV	chr11	75404674	75405678	+	2	264	32624	505119	ENSG00000149273.14	ENCODEHT000505119	RPS3	ENCODEHT000505119	Known	ISM	Suffix	0.44999998807907104	None	None	None	None
fba05d85-3cfc-429c-ba28-f2eac90377ba	ONT_GM12878_R2	hg38_SIRV	chr19	45691925	45687470	-	3	477	51238	183871	ENSG00000125743.10	ENST00000342669.7	SNRPD2	SNRPD2-201	Known	Known	None	0.10000000149011612	None	None	None	None
m54284U_191111_172039/115346006/ccs	PB_GM12878_R2	hg38_SIRV	chr5	171387858	171410883	+	11	1294	17460	62324	ENSG00000181163.13	ENST00000296930.9	NPM1	NPM1-201	Known	Known	None	0.20000000298023224	None	None	None	None
m54284U_191111_172039/123537861/ccs	PB_GM12878_R2	hg38_SIRV	chr3	148991541	149027629	+	7	1798	11518	42479	ENSG00000163754.17	ENST00000296048.10	GYG1	GYG1-201	Known	Known	None	0.20000000298023224	None	None	None	None
40ba79de-c405-4c93-955d-14008f929e2b	ONT_GM12878_R1	hg38_SIRV	chr8	56074495	56073060	-	4	509	24642	85998	ENSG00000008988.9	ENST00000009589.7	RPS20	RPS20-201	Known	Known	None	0.10000000149011612	None	None	None	None
15ce5c4a-7041-492e-9c3f-c8a533e89d81	ONT_GM12878_R1	hg38_SIRV	chrX	154398496	154400914	+	6	722	58042	205439	ENSG00000147403.16	ENST00000344746.8	RPL10	RPL10-201	Known	Known	None	0.20000000298023224	None	None	None	None
m54284U_191111_172039/89327244/ccs	PB_GM12878_R2	hg38_SIRV	chr1	75724762	75763497	+	12	2026	1998	7510	ENSG00000117054.13	ENST00000370841.8	ACADM	ACADM-202	Known	Known	None	0.10000000149011612	None	None	None	None
1790d8ac-5e6b-46a6-9814-2d4daba0d676	ONT_GM12878_R2	hg38_SIRV	chr2	151289617	151270478	-	8	1176	7852	27206	ENSG00000123609.10	ENST00000243346.9	NMI	NMI-201	Known	Known	None	0.25	None	None	None	None
9eee98f8-4a8b-49f1-8dc8-f46f7c5559ea	ONT_GM12878_R1	hg38_SIRV	chr8	56074482	56073015	-	4	485	24642	502171	ENSG00000008988.9	ENCODEHT000502171	RPS20	ENCODEHT000502171	Known	NNC	None	0.10000000149011612	None	None	None	None
a9d8379d-5032-4690-a08a-3bcebd2b9878	ONT_GM12878_R2	hg38_SIRV	chr19	45691922	45687470	-	3	474	51238	183871	ENSG00000125743.10	ENST00000342669.7	SNRPD2	SNRPD2-201	Known	Known	None	0.10000000149011612	None	None	None	None
m54284U_191111_172039/115409753/ccs	PB_GM12878_R2	hg38_SIRV	chr5	171387858	171410875	+	11	1280	17460	62324	ENSG00000181163.13	ENST00000296930.9	NPM1	NPM1-201	Known	Known	None	0.3499999940395355	None	None	None	None
m54284U_191111_172039/126945653/ccs	PB_GM12878_R2	hg38_SIRV	chr3	148991541	149027630	+	7	1799	11518	42479	ENSG00000163754.17	ENST00000296048.10	GYG1	GYG1-201	Known	Known	None	0.25	None	None	None	None
60afed68-03eb-4f9d-89d8-367e3fc77c6a	ONT_GM12878_R1	hg38_SIRV	chr11	75404674	75405688	+	2	274	32624	505119	ENSG00000149273.14	ENCODEHT000505119	RPS3	ENCODEHT000505119	Known	ISM	Suffix	0.25	None	None	None	None
d969dad0-aca5-4746-a1bf-5961f93f76a6	ONT_GM12878_R2	hg38_SIRV	chr17	68254535	68257147	+	3	515	47521	505126	ENSG00000196704.11	ENCODEHT000505126	AMZ2	ENCODEHT000505126	Known	ISM	Suffix	0.25	None	None	None	None
8cdefbfd-feaa-424e-bcc0-26111d5a90a2	ONT_GM12878_R1	hg38_SIRV	chrX	154398496	154400909	+	6	724	58042	205439	ENSG00000147403.16	ENST00000344746.8	RPL10	RPL10-201	Known	Known	None	0.15000000596046448	None	None	None	None
m54284U_191111_172039/131400913/ccs	PB_GM12878_R2	hg38_SIRV	chr3	148991541	149088551	+	8	1795	11518	505130	ENSG00000163754.17	ENCODEHT000505130	GYG1	ENCODEHT000505130	Known	NNC	None	0.4000000059604645	None	None	None	None
114b7d01-cb36-4554-95be-a9e92cfbbbfe	ONT_GM12878_R1	hg38_SIRV	chr8	56074497	56073060	-	4	504	24642	85998	ENSG00000008988.9	ENST00000009589.7	RPS20	RPS20-201	Known	Known	None	0.10000000149011612	None	None	None	None
m54284U_191111_172039/89718850/ccs	PB_GM12878_R2	hg38_SIRV	chr1	75724762	75763492	+	12	2021	1998	7510	ENSG00000117054.13	ENST00000370841.8	ACADM	ACADM-202	Known	Known	None	0.20000000298023224	None	None	None	None
m54284U_191111_172039/115540198/ccs	PB_GM12878_R2	hg38_SIRV	chr5	171387858	171410883	+	11	1294	17460	62324	ENSG00000181163.13	ENST00000296930.9	NPM1	NPM1-201	Known	Known	None	0.20000000298023224	None	None	None	None
b8ba83a2-c0df-4be7-a3eb-15296f3d764a	ONT_GM12878_R2	hg38_SIRV	chr2	151289645	151270478	-	8	1185	7852	27206	ENSG00000123609.10	ENST00000243346.9	NMI	NMI-201	Known	Known	None	0.25	None	None	None	None
dd5df9a3-a01a-44ce-b856-73814adf3e2b	ONT_GM12878_R2	hg38_SIRV	chr19	45691937	45687470	-	3	489	51238	183871	ENSG00000125743.10	ENST00000342669.7	SNRPD2	SNRPD2-201	Known	Known	None	0.10000000149011612	None	None	None	None
80ea004e-21fc-47f6-aae2-b21d0f6613e5	ONT_GM12878_R1	hg38_SIRV	chr8	56074481	56073060	-	4	488	24642	85998	ENSG00000008988.9	ENST00000009589.7	RPS20	RPS20-201	Known	Known	None	0.10000000149011612	None	None	None	None
d7703887-f55c-48e3-8e82-0664d26d9a1c	ONT_GM12878_R1	hg38_SIRV	chrX	154398496	154400892	+	6	707	58042	205439	ENSG00000147403.16	ENST00000344746.8	RPL10	RPL10-201	Known	Known	None	0.25	None	None	None	None
7c356536-630f-46f5-8e6e-bac95b22fd11	ONT_GM12878_R1	hg38_SIRV	chr11	75404674	75405683	+	2	269	32624	505119	ENSG00000149273.14	ENCODEHT000505119	RPS3	ENCODEHT000505119	Known	ISM	Suffix	0.4000000059604645	None	None	None	None
m54284U_191111_172039/91424779/ccs	PB_GM12878_R2	hg38_SIRV	chr1	75724762	75763498	+	12	2027	1998	7510	ENSG00000117054.13	ENST00000370841.8	ACADM	ACADM-202	Known	Known	None	0.15000000596046448	None	None	None	None
m54284U_191111_172039/115804646/ccs	PB_GM12878_R2	hg38_SIRV	chr5	171387858	171410878	+	11	1289	17460	62324	ENSG00000181163.13	ENST00000296930.9	NPM1	NPM1-201	Known	Known	None	0.30000001192092896	None	None	None	None
10e7c6b7-5c04-42aa-bf9c-24f2a11a3179	ONT_GM12878_R2	hg38_SIRV	chr17	68254541	68257147	+	3	529	47521	505126	ENSG00000196704.11	ENCODEHT000505126	AMZ2	ENCODEHT000505126	Known	ISM	Suffix	0.25	None	None	None	None
07104698-0017-42c0-93bc-6f928d8f822d	ONT_GM12878_R1	hg38_SIRV	chr8	56074495	56073060	-	4	502	24642	85998	ENSG00000008988.9	ENST00000009589.7	RPS20	RPS20-201	Known	Known	None	0.10000000149011612	None	None	None	None
m54284U_191111_172039/134351148/ccs	PB_GM12878_R2	hg38_SIRV	chr3	148991541	149027628	+	7	1797	11518	42479	ENSG00000163754.17	ENST00000296048.10	GYG1	GYG1-201	Known	Known	None	0.15000000596046448	None	None	None	None
729e8137-ff24-48b2-9ee6-4fd08679f01e	ONT_GM12878_R2	hg38_SIRV	chr19	45691922	45687470	-	3	474	51238	183871	ENSG00000125743.10	ENST00000342669.7	SNRPD2	SNRPD2-201	Known	Known	None	0.10000000149011612	None	None	None	None
a8546f65-78e8-473d-8bb7-37f42c806fee	ONT_GM12878_R2	hg38_SIRV	chr2	151282092	151270478	-	6	1044	7852	504833	ENSG00000123609.10	ENCODEHT000504833	NMI	ENCODEHT000504833	Known	ISM	Suffix	0.25	None	None	None	None
2999730b-79e1-4528-98b6-e9fcc26c321c	ONT_GM12878_R1	hg38_SIRV	chrX	154398496	154400914	+	6	729	58042	205439	ENSG00000147403.16	ENST00000344746.8	RPL10	RPL10-201	Known	Known	None	0.20000000298023224	None	None	None	None
47a9b2c8-d432-4b34-bf1d-2c550986e760	ONT_GM12878_R1	hg38_SIRV	chr8	56074495	56073060	-	4	479	24642	85998	ENSG00000008988.9	ENST00000009589.7	RPS20	RPS20-201	Known	Known	None	0.10000000149011612	None	None	None	None
m54284U_191111_172039/92407448/ccs	PB_GM12878_R2	hg38_SIRV	chr1	75724762	75763498	+	12	2027	1998	7510	ENSG00000117054.13	ENST00000370841.8	ACADM	ACADM-202	Known	Known	None	0.15000000596046448	None	None	None	None
36e8d7c7-4980-4ed1-a86d-c589ca3b88f4	ONT_GM12878_R1	hg38_SIRV	chr11	75404674	75405688	+	2	274	32624	505119	ENSG00000149273.14	ENCODEHT000505119	RPS3	ENCODEHT000505119	Known	ISM	Suffix	0.25	None	None	None	None
m54284U_191111_172039/116524234/ccs	PB_GM12878_R2	hg38_SIRV	chr5	171387858	171406726	+	10	1190	17460	62327	ENSG00000181163.13	ENST00000393820.2	NPM1	NPM1-203	Known	Known	None	0.44999998807907104	None	None	None	None
269796cc-8921-47a4-a361-e738b853b4c9	ONT_GM12878_R1	hg38_SIRV	chrX	154398496	154400913	+	6	728	58042	205439	ENSG00000147403.16	ENST00000344746.8	RPL10	RPL10-201	Known	Known	None	0.20000000298023224	None	None	None	None
m54284U_191111_172039/138281541/ccs	PB_GM12878_R2	hg38_SIRV	chr3	148991541	149027631	+	7	1800	11518	42479	ENSG00000163754.17	ENST00000296048.10	GYG1	GYG1-201	Known	Known	None	0.30000001192092896	None	None	None	None
7c3fb80f-6784-412e-b710-0dbdd6ccb995	ONT_GM12878_R2	hg38_SIRV	chr19	45691956	45687470	-	3	500	51238	183871	ENSG00000125743.10	ENST00000342669.7	SNRPD2	SNRPD2-201	Known	Known	None	0.10000000149011612	None	None	None	None
d5564a41-5f77-4e78-b4f6-a64c13e98d05	ONT_GM12878_R1	hg38_SIRV	chr8	56074497	56073060	-	4	504	24642	85998	ENSG00000008988.9	ENST00000009589.7	RPS20	RPS20-201	Known	Known	None	0.10000000149011612	None	None	None	None
a324e21a-de38-4ec5-9bf7-e733560f4e85	ONT_GM12878_R2	hg38_SIRV	chr17	68254541	68257077	+	3	469	47521	505126	ENSG00000196704.11	ENCODEHT000505126	AMZ2	ENCODEHT000505126	Known	ISM	Suffix	0.3499999940395355	None	None	None	None
53e84e18-5189-4812-9e57-2f62df63a2d3	ONT_GM12878_R2	hg38_SIRV	chr2	151275694	151270477	-	3	698	7852	504848	ENSG00000123609.10	ENCODEHT000504848	NMI	ENCODEHT000504848	Known	ISM	Suffix	0.25	None	None	None	None
m54284U_191111_172039/116655435/ccs	PB_GM12878_R2	hg38_SIRV	chr5	171387858	171410875	+	11	1286	17460	62324	ENSG00000181163.13	ENST00000296930.9	NPM1	NPM1-201	Known	Known	None	0.3499999940395355	None	None	None	None
df0a63b9-25d2-42f6-9472-cdfd72930d69	ONT_GM12878_R1	hg38_SIRV	chr11	75404674	75405685	+	2	271	32624	505119	ENSG00000149273.14	ENCODEHT000505119	RPS3	ENCODEHT000505119	Known	ISM	Suffix	0.3499999940395355	None	None	None	None
m54284U_191111_172039/93456818/ccs	PB_GM12878_R2	hg38_SIRV	chr1	75724762	75763488	+	12	2017	1998	7510	ENSG00000117054.13	ENST00000370841.8	ACADM	ACADM-202	Known	Known	None	0.20000000298023224	None	None	None	None
17358745-d2c6-4e98-8472-e1987f4dca24	ONT_GM12878_R1	hg38_SIRV	chrX	154398496	154400912	+	6	727	58042	205439	ENSG00000147403.16	ENST00000344746.8	RPL10	RPL10-201	Known	Known	None	0.20000000298023224	None	None	None	None
6c40dec5-a26c-4d72-aaaf-6524496505ab	ONT_GM12878_R1	hg38_SIRV	chr8	56074497	56073060	-	4	504	24642	85998	ENSG00000008988.9	ENST00000009589.7	RPS20	RPS20-201	Known	Known	None	0.10000000149011612	None	None	None	None
bbf96dc6-a287-4229-89b6-b7d0116c71c0	ONT_GM12878_R2	hg38_SIRV	chr19	45691924	45687470	-	3	458	51238	183871	ENSG00000125743.10	ENST00000342669.7	SNRPD2	SNRPD2-201	Known	Known	None	0.10000000149011612	None	None	None	None
m54284U_191111_172039/144114776/ccs	PB_GM12878_R2	hg38_SIRV	chr3	148991541	149027630	+	6	1579	11518	42482	ENSG00000163754.17	ENST00000484197.5	GYG1	GYG1-210	Known	Known	None	0.25	None	None	None	None
m54284U_191111_172039/116918116/ccs	PB_GM12878_R2	hg38_SIRV	chr5	171387860	171410891	+	11	1252	17460	489071	ENSG00000181163.13	ENCODEHT000489071	NPM1	ENCODEHT000489071	Known	NNC	None	0.20000000298023224	None	None	None	None
4be0e1b5-5826-4fd9-9dae-1499b12a1cc1	ONT_GM12878_R2	hg38_SIRV	chr2	151278878	151270476	-	5	852	7852	504857	ENSG00000123609.10	ENCODEHT000504857	NMI	ENCODEHT000504857	Known	ISM	Suffix	0.25	None	None	None	None
a87c998f-099a-45ef-8906-54db52a19a47	ONT_GM12878_R1	hg38_SIRV	chrX	154398496	154400890	+	6	705	58042	205439	ENSG00000147403.16	ENST00000344746.8	RPL10	RPL10-201	Known	Known	None	0.30000001192092896	None	None	None	None
8e8e7d93-c6aa-46d2-aa0d-18ce07ebfe0d	ONT_GM12878_R1	hg38_SIRV	chr8	56074495	56073060	-	4	502	24642	85998	ENSG00000008988.9	ENST00000009589.7	RPS20	RPS20-201	Known	Known	None	0.10000000149011612	None	None	None	None
m54284U_191111_172039/1114873/ccs	PB_GM12878_R2	hg38_SIRV	chr17	68254546	68257046	+	3	433	47521	505126	ENSG00000196704.11	ENCODEHT000505126	AMZ2	ENCODEHT000505126	Known	ISM	Suffix	0.3499999940395355	None	None	None	None
e8e6803b-c994-4159-9e0d-64b83b0940bd	ONT_GM12878_R1	hg38_SIRV	chr11	75404674	75405685	+	2	271	32624	505119	ENSG00000149273.14	ENCODEHT000505119	RPS3	ENCODEHT000505119	Known	ISM	Suffix	0.3499999940395355	None	None	None	None
m54284U_191111_172039/94766524/ccs	PB_GM12878_R2	hg38_SIRV	chr1	75724762	75763490	+	12	2019	1998	7510	ENSG00000117054.13	ENST00000370841.8	ACADM	ACADM-202	Known	Known	None	0.25	None	None	None	None
m54284U_191111_172039/116982434/ccs	PB_GM12878_R2	hg38_SIRV	chr5	171387858	171410875	+	11	1286	17460	62324	ENSG00000181163.13	ENST00000296930.9	NPM1	NPM1-201	Known	Known	None	0.3499999940395355	None	None	None	None
07c93254-baa9-45d2-8b77-07161e83e59d	ONT_GM12878_R1	hg38_SIRV	chrX	154398496	154400891	+	6	706	58042	205439	ENSG00000147403.16	ENST00000344746.8	RPL10	RPL10-201	Known	Known	None	0.30000001192092896	None	None	None	None
m54284U_191111_172039/146147596/ccs	PB_GM12878_R2	hg38_SIRV	chr3	148991541	149027631	+	7	1800	11518	42479	ENSG00000163754.17	ENST00000296048.10	GYG1	GYG1-201	Known	Known	None	0.30000001192092896	None	None	None	None
9837a90e-303b-4e0a-b9ae-f696276ddc67	ONT_GM12878_R2	hg38_SIRV	chr2	151289884	151270478	-	8	1414	7852	27206	ENSG00000123609.10	ENST00000243346.9	NMI	NMI-201	Known	Known	None	0.25	None	None	None	None
dbf77f94-8625-489b-a7c4-2da19dd06d8f	ONT_GM12878_R1	hg38_SIRV	chr8	56074499	56073060	-	4	506	24642	85998	ENSG00000008988.9	ENST00000009589.7	RPS20	RPS20-201	Known	Known	None	0.10000000149011612	None	None	None	None
c84b6830-3576-48db-9e81-5bd3400ffca3	ONT_GM12878_R2	hg38_SIRV	chr19	45691933	45687470	-	3	485	51238	183871	ENSG00000125743.10	ENST00000342669.7	SNRPD2	SNRPD2-201	Known	Known	None	0.10000000149011612	None	None	None	None
e4b509a5-b5dc-4f46-8240-250e34bea9bc	ONT_GM12878_R1	hg38_SIRV	chr8	56073271	56073059	-	1	168	24642	502169	ENSG00000008988.9	ENCODEHT000502169	RPS20	ENCODEHT000502169	Known	ISM	None	0.10000000149011612	None	None	None	None
6848a73b-e9d5-4ebc-8470-f212fa8641e2	ONT_GM12878_R1	hg38_SIRV	chr11	75404674	75405688	+	2	274	32624	505119	ENSG00000149273.14	ENCODEHT000505119	RPS3	ENCODEHT000505119	Known	ISM	Suffix	0.25	None	None	None	None
0d7fbda8-404e-46ee-a9e0-d1c078974a0a	ONT_GM12878_R1	hg38_SIRV	chrX	154398496	154400901	+	6	716	58042	205439	ENSG00000147403.16	ENST00000344746.8	RPL10	RPL10-201	Known	Known	None	0.15000000596046448	None	None	None	None
m54284U_191111_172039/98240098/ccs	PB_GM12878_R2	hg38_SIRV	chr1	75724762	75763490	+	11	1931	1998	7509	ENSG00000117054.13	ENST00000541113.5	ACADM	ACADM-218	Known	Known	None	0.25	None	None	None	None
a5230f49-11b8-4467-bf6e-3a8c563dc46f	ONT_GM12878_R1	hg38_SIRV	chr17	68254549	68257154	+	3	523	47521	505126	ENSG00000196704.11	ENCODEHT000505126	AMZ2	ENCODEHT000505126	Known	ISM	Suffix	0.15000000596046448	None	None	None	None
m54284U_191111_172039/117245276/ccs	PB_GM12878_R2	hg38_SIRV	chr5	171387858	171406720	+	10	1186	17460	62327	ENSG00000181163.13	ENST00000393820.2	NPM1	NPM1-203	Known	Known	None	0.4000000059604645	None	None	None	None
m54284U_191111_172039/150995075/ccs	PB_GM12878_R2	hg38_SIRV	chr3	148991541	149027557	+	7	1726	11518	42479	ENSG00000163754.17	ENST00000296048.10	GYG1	GYG1-201	Known	Known	None	0.30000001192092896	None	None	None	None
e9cd6f57-7481-4f98-b537-34cacb5d04e1	ONT_GM12878_R1	hg38_SIRV	chr8	56074495	56073060	-	4	502	24642	85998	ENSG00000008988.9	ENST00000009589.7	RPS20	RPS20-201	Known	Known	None	0.10000000149011612	None	None	None	None
dbb8c81c-9803-44a9-ba77-a3293c57c1ea	ONT_GM12878_R2	hg38_SIRV	chr19	45691933	45687470	-	3	485	51238	183871	ENSG00000125743.10	ENST00000342669.7	SNRPD2	SNRPD2-201	Known	Known	None	0.10000000149011612	None	None	None	None
8f75aeeb-c30f-4a4c-bc11-4d36a521dc6a	ONT_GM12878_R1	hg38_SIRV	chrX	154398496	154400912	+	6	727	58042	205439	ENSG00000147403.16	ENST00000344746.8	RPL10	RPL10-201	Known	Known	None	0.20000000298023224	None	None	None	None
f3a65f82-2812-4f7d-8a6b-c422b858d5a0	ONT_GM12878_R2	hg38_SIRV	chr2	151282963	151270477	-	7	1146	7852	504837	ENSG00000123609.10	ENCODEHT000504837	NMI	ENCODEHT000504837	Known	ISM	Suffix	0.25	None	None	None	None
a476d92b-5536-49c9-8938-80c683a82ac6	ONT_GM12878_R1	hg38_SIRV	chr11	75404674	75405685	+	2	271	32624	505119	ENSG00000149273.14	ENCODEHT000505119	RPS3	ENCODEHT000505119	Known	ISM	Suffix	0.3499999940395355	None	None	None	None
m54284U_191111_172039/117376657/ccs	PB_GM12878_R2	hg38_SIRV	chr5	171387858	171410883	+	11	1294	17460	62324	ENSG00000181163.13	ENST00000296930.9	NPM1	NPM1-201	Known	Known	None	0.20000000298023224	None	None	None	None
m54284U_191111_172039/101845627/ccs	PB_GM12878_R2	hg38_SIRV	chr1	75724762	75763488	+	12	2017	1998	7510	ENSG00000117054.13	ENST00000370841.8	ACADM	ACADM-202	Known	Known	None	0.20000000298023224	None	None	None	None
a291c926-b0f4-420b-8fa3-a1c27c8f78be	ONT_GM12878_R1	hg38_SIRV	chr8	56074495	56073060	-	4	502	24642	85998	ENSG00000008988.9	ENST00000009589.7	RPS20	RPS20-201	Known	Known	None	0.10000000149011612	None	None	None	None
1f084099-7c35-4bd5-8d57-a9c2ffd96d85	ONT_GM12878_R1	hg38_SIRV	chrX	154398496	154400909	+	6	724	58042	205439	ENSG00000147403.16	ENST00000344746.8	RPL10	RPL10-201	Known	Known	None	0.15000000596046448	None	None	None	None
3e726e9f-9364-41d1-abf5-fe697f99f8c6	ONT_GM12878_R2	hg38_SIRV	chr17	68254550	68257129	+	3	512	47521	505126	ENSG00000196704.11	ENCODEHT000505126	AMZ2	ENCODEHT000505126	Known	ISM	Suffix	0.6000000238418579	None	None	None	None
m54284U_191111_172039/154077314/ccs	PB_GM12878_R2	hg38_SIRV	chr3	148991541	149027631	+	7	1800	11518	42479	ENSG00000163754.17	ENST00000296048.10	GYG1	GYG1-201	Known	Known	None	0.30000001192092896	None	None	None	None
c2f90442-9412-4037-ad42-6f1ee55d04ed	ONT_GM12878_R2	hg38_SIRV	chr19	45691922	45687470	-	3	474	51238	183871	ENSG00000125743.10	ENST00000342669.7	SNRPD2	SNRPD2-201	Known	Known	None	0.10000000149011612	None	None	None	None
m54284U_191111_172039/117637577/ccs	PB_GM12878_R2	hg38_SIRV	chr5	171387858	171410881	+	11	1292	17460	62324	ENSG00000181163.13	ENST00000296930.9	NPM1	NPM1-201	Known	Known	None	0.20000000298023224	None	None	None	None
f63ed695-5cac-4e0f-ba4b-74e105c0de27	ONT_GM12878_R1	hg38_SIRV	chr8	56074457	56073060	-	4	451	24642	85998	ENSG00000008988.9	ENST00000009589.7	RPS20	RPS20-201	Known	Known	None	0.10000000149011612	None	None	None	None
m54284U_191111_172039/102828043/ccs	PB_GM12878_R2	hg38_SIRV	chr1	75724762	75763488	+	12	2017	1998	7510	ENSG00000117054.13	ENST00000370841.8	ACADM	ACADM-202	Known	Known	None	0.20000000298023224	None	None	None	None
f8f76284-4180-4a49-b727-dc7f0a04d430	ONT_GM12878_R2	hg38_SIRV	chr11	75404674	75405685	+	2	271	32624	505119	ENSG00000149273.14	ENCODEHT000505119	RPS3	ENCODEHT000505119	Known	ISM	Suffix	0.3499999940395355	None	None	None	None
7002cfee-6407-41c4-9933-81d7c4c8ead3	ONT_GM12878_R1	hg38_SIRV	chrX	154398496	154400906	+	6	721	58042	205439	ENSG00000147403.16	ENST00000344746.8	RPL10	RPL10-201	Known	Known	None	0.10000000149011612	None	None	None	None
1dbc373e-2516-452d-b7b6-eadd0c47b465	ONT_GM12878_R2	hg38_SIRV	chr2	151282093	151270478	-	6	1065	7852	504833	ENSG00000123609.10	ENCODEHT000504833	NMI	ENCODEHT000504833	Known	ISM	Suffix	0.25	None	None	None	None
m54284U_191111_172039/164495806/ccs	PB_GM12878_R2	hg38_SIRV	chr3	148991555	149027632	+	7	1795	11518	505081	ENSG00000163754.17	ENCODEHT000505081	GYG1	ENCODEHT000505081	Known	NIC	None	0.20000000298023224	None	None	None	None
f13c9974-af13-4ed1-8a4c-5a1b180228dd	ONT_GM12878_R1	hg38_SIRV	chr8	56074497	56073060	-	4	504	24642	85998	ENSG00000008988.9	ENST00000009589.7	RPS20	RPS20-201	Known	Known	None	0.10000000149011612	None	None	None	None
m54284U_191111_172039/117639820/ccs	PB_GM12878_R2	hg38_SIRV	chr5	171387858	171410883	+	11	1294	17460	62324	ENSG00000181163.13	ENST00000296930.9	NPM1	NPM1-201	Known	Known	None	0.20000000298023224	None	None	None	None
df0d6ce6-07f2-471a-aa6a-64f4b55498d8	ONT_GM12878_R2	hg38_SIRV	chr19	45691937	45687470	-	3	489	51238	183871	ENSG00000125743.10	ENST00000342669.7	SNRPD2	SNRPD2-201	Known	Known	None	0.10000000149011612	None	None	None	None
41ee3799-1eb3-4365-965b-e49b8c54b09d	ONT_GM12878_R1	hg38_SIRV	chr17	68254552	68257143	+	3	496	47521	505126	ENSG00000196704.11	ENCODEHT000505126	AMZ2	ENCODEHT000505126	Known	ISM	Suffix	0.25	None	None	None	None
m54284U_191111_172039/103941134/ccs	PB_GM12878_R2	hg38_SIRV	chr1	75724762	75763493	+	12	2022	1998	7510	ENSG00000117054.13	ENST00000370841.8	ACADM	ACADM-202	Known	Known	None	0.20000000298023224	None	None	None	None
cbbb924c-4a04-4d91-b077-69f5e2d14d5f	ONT_GM12878_R1	hg38_SIRV	chrX	154398496	154400912	+	6	727	58042	205439	ENSG00000147403.16	ENST00000344746.8	RPL10	RPL10-201	Known	Known	None	0.20000000298023224	None	None	None	None
7d27adf0-39ec-4e5a-a856-b31a7ad89d2a	ONT_GM12878_R2	hg38_SIRV	chr11	75404674	75405688	+	2	280	32624	505119	ENSG00000149273.14	ENCODEHT000505119	RPS3	ENCODEHT000505119	Known	ISM	Suffix	0.25	None	None	None	None
65a51e02-118f-4fe1-a0c7-48cb32abcab6	ONT_GM12878_R1	hg38_SIRV	chr8	56074499	56073060	-	4	506	24642	85998	ENSG00000008988.9	ENST00000009589.7	RPS20	RPS20-201	Known	Known	None	0.10000000149011612	None	None	None	None
m54284U_191111_172039/118621285/ccs	PB_GM12878_R2	hg38_SIRV	chr5	171387858	171410875	+	11	1286	17460	62324	ENSG00000181163.13	ENST00000296930.9	NPM1	NPM1-201	Known	Known	None	0.3499999940395355	None	None	None	None
1bd08e57-15a7-4352-94d9-0c6698c556a1	ONT_GM12878_R1	hg38_SIRV	chr2	151282963	151270478	-	7	1145	7852	504837	ENSG00000123609.10	ENCODEHT000504837	NMI	ENCODEHT000504837	Known	ISM	Suffix	0.25	None	None	None	None
m54284U_191111_172039/104203582/ccs	PB_GM12878_R2	hg38_SIRV	chr1	75724762	75763488	+	12	2017	1998	7510	ENSG00000117054.13	ENST00000370841.8	ACADM	ACADM-202	Known	Known	None	0.20000000298023224	None	None	None	None
d73b8a53-b0a8-473c-a118-b8fa2c28f7a2	ONT_GM12878_R1	hg38_SIRV	chrX	154398496	154400913	+	6	728	58042	205439	ENSG00000147403.16	ENST00000344746.8	RPL10	RPL10-201	Known	Known	None	0.20000000298023224	None	None	None	None
9ee5f788-095d-492e-84f5-6dc78065ebdb	ONT_GM12878_R2	hg38_SIRV	chr19	45691926	45687470	-	3	478	51238	183871	ENSG00000125743.10	ENST00000342669.7	SNRPD2	SNRPD2-201	Known	Known	None	0.10000000149011612	None	None	None	None
c8fcf9d2-8f72-45ae-81f5-8d0e11bf36d9	ONT_GM12878_R1	hg38_SIRV	chr8	56074495	56073060	-	4	502	24642	85998	ENSG00000008988.9	ENST00000009589.7	RPS20	RPS20-201	Known	Known	None	0.10000000149011612	None	None	None	None
m54284U_191111_172039/170526379/ccs	PB_GM12878_R2	hg38_SIRV	chr3	148991541	149027628	+	7	1797	11518	42479	ENSG00000163754.17	ENST00000296048.10	GYG1	GYG1-201	Known	Known	None	0.15000000596046448	None	None	None	None
840f2dce-0f87-4268-837f-f923345b96e0	ONT_GM12878_R1	hg38_SIRV	chr17	68255698	68257151	+	2	517	47521	505131	ENSG00000196704.11	ENCODEHT000505131	AMZ2	ENCODEHT000505131	Known	ISM	Suffix	0.15000000596046448	None	None	None	None
88fb5fe6-3f3b-4bd3-aff8-5a412ac9e096	ONT_GM12878_R2	hg38_SIRV	chr11	75404674	75405687	+	2	273	32624	505119	ENSG00000149273.14	ENCODEHT000505119	RPS3	ENCODEHT000505119	Known	ISM	Suffix	0.30000001192092896	None	None	None	None
m54284U_191111_172039/119147097/ccs	PB_GM12878_R2	hg38_SIRV	chr5	171387858	171410884	+	11	1295	17460	62324	ENSG00000181163.13	ENST00000296930.9	NPM1	NPM1-201	Known	Known	None	0.20000000298023224	None	None	None	None
5ca70b7d-bbb0-4569-972f-05dc41b75294	ONT_GM12878_R1	hg38_SIRV	chr8	56074495	56073060	-	4	508	24642	85998	ENSG00000008988.9	ENST00000009589.7	RPS20	RPS20-201	Known	Known	None	0.10000000149011612	None	None	None	None
m54284U_191111_172039/108136724/ccs	PB_GM12878_R2	hg38_SIRV	chr1	75724762	75763211	+	12	1740	1998	7510	ENSG00000117054.13	ENST00000370841.8	ACADM	ACADM-202	Known	Known	None	0.30000001192092896	None	None	None	None
80b208fa-7100-4c3a-a8c4-20222782a65a	ONT_GM12878_R1	hg38_SIRV	chrX	154398496	154400909	+	6	724	58042	205439	ENSG00000147403.16	ENST00000344746.8	RPL10	RPL10-201	Known	Known	None	0.15000000596046448	None	None	None	None
292fae44-1299-4061-bd3c-73de5d2b04a8	ONT_GM12878_R2	hg38_SIRV	chr19	45691924	45687470	-	3	476	51238	183871	ENSG00000125743.10	ENST00000342669.7	SNRPD2	SNRPD2-201	Known	Known	None	0.10000000149011612	None	None	None	None
2d81a250-163e-4232-9ad0-04aaea1eedd7	ONT_GM12878_R1	hg38_SIRV	chr2	151282963	151270478	-	7	1145	7852	504837	ENSG00000123609.10	ENCODEHT000504837	NMI	ENCODEHT000504837	Known	ISM	Suffix	0.25	None	None	None	None
1530ae3c-3908-4415-a44e-ff5932c81faf	ONT_GM12878_R2	hg38_SIRV	chr11	75404674	75405683	+	2	269	32624	505119	ENSG00000149273.14	ENCODEHT000505119	RPS3	ENCODEHT000505119	Known	ISM	Suffix	0.4000000059604645	None	None	None	None
22b3bf4a-cfa3-4960-b484-f874317bbceb	ONT_GM12878_R1	hg38_SIRV	chr17	68255700	68257155	+	2	519	47521	505131	ENSG00000196704.11	ENCODEHT000505131	AMZ2	ENCODEHT000505131	Known	ISM	Suffix	0.15000000596046448	None	None	None	None
6f8e8840-eef0-4dd3-bf5b-43a0b7961ad7	ONT_GM12878_R1	hg38_SIRV	chr8	56074463	56073060	-	4	470	24642	85998	ENSG00000008988.9	ENST00000009589.7	RPS20	RPS20-201	Known	Known	None	0.10000000149011612	None	None	None	None
m54284U_191111_172039/120062860/ccs	PB_GM12878_R2	hg38_SIRV	chr5	171387858	171410881	+	11	1292	17460	62324	ENSG00000181163.13	ENST00000296930.9	NPM1	NPM1-201	Known	Known	None	0.20000000298023224	None	None	None	None
m54284U_191111_172039/172950732/ccs	PB_GM12878_R2	hg38_SIRV	chr3	148991541	149027630	+	6	1579	11518	42482	ENSG00000163754.17	ENST00000484197.5	GYG1	GYG1-210	Known	Known	None	0.25	None	None	None	None
a3a382a5-1858-4821-9cef-503757cfa772	ONT_GM12878_R2	hg38_SIRV	chr2	151270841	151270475	-	1	365	7852	504892	ENSG00000123609.10	ENCODEHT000504892	NMI	ENCODEHT000504892	Known	ISM	None	0.25	None	None	None	None
m54284U_191111_172039/110103199/ccs	PB_GM12878_R2	hg38_SIRV	chr1	75724762	75762752	+	12	1281	1998	7510	ENSG00000117054.13	ENST00000370841.8	ACADM	ACADM-202	Known	Known	None	0.699999988079071	None	None	None	None
f604e9bf-1972-445b-ad0d-763c300f833b	ONT_GM12878_R1	hg38_SIRV	chrX	154398496	154400909	+	6	724	58042	205439	ENSG00000147403.16	ENST00000344746.8	RPL10	RPL10-201	Known	Known	None	0.15000000596046448	None	None	None	None
f954c66a-8b75-43fe-9e89-741a0a4c62f5	ONT_GM12878_R1	hg38_SIRV	chr8	56074486	56073060	-	4	493	24642	85998	ENSG00000008988.9	ENST00000009589.7	RPS20	RPS20-201	Known	Known	None	0.10000000149011612	None	None	None	None
c88f4b56-b26c-43a8-8900-70b2bd38df83	ONT_GM12878_R2	hg38_SIRV	chr19	45688554	45687470	-	2	427	51238	504792	ENSG00000125743.10	ENCODEHT000504792	SNRPD2	ENCODEHT000504792	Known	ISM	Suffix	0.10000000149011612	None	None	None	None
96d86dd5-0659-489f-92a3-f5b066c7575d	ONT_GM12878_R2	hg38_SIRV	chr11	75404674	75405683	+	2	269	32624	505119	ENSG00000149273.14	ENCODEHT000505119	RPS3	ENCODEHT000505119	Known	ISM	Suffix	0.4000000059604645	None	None	None	None
m54284U_191111_172039/120390662/ccs	PB_GM12878_R2	hg38_SIRV	chr5	171387858	171410580	+	11	991	17460	62324	ENSG00000181163.13	ENST00000296930.9	NPM1	NPM1-201	Known	Known	None	0.4000000059604645	None	None	None	None
b57ad56a-dceb-49a8-8335-1c791b45e511	ONT_GM12878_R1	hg38_SIRV	chr17	68255700	68257149	+	2	513	47521	505131	ENSG00000196704.11	ENCODEHT000505131	AMZ2	ENCODEHT000505131	Known	ISM	Suffix	0.25	None	None	None	None
m54284U_191111_172039/110756875/ccs	PB_GM12878_R2	hg38_SIRV	chr1	75724762	75763488	+	12	2017	1998	7510	ENSG00000117054.13	ENST00000370841.8	ACADM	ACADM-202	Known	Known	None	0.20000000298023224	None	None	None	None
3470bfb0-98a2-4374-bd98-96ae4222e59a	ONT_GM12878_R1	hg38_SIRV	chrX	154398496	154400887	+	6	702	58042	205439	ENSG00000147403.16	ENST00000344746.8	RPL10	RPL10-201	Known	Known	None	0.3499999940395355	None	None	None	None
5b9431e3-968f-4c2c-bf91-cf3d2e9f55e6	ONT_GM12878_R1	hg38_SIRV	chr8	56074495	56073060	-	4	502	24642	85998	ENSG00000008988.9	ENST00000009589.7	RPS20	RPS20-201	Known	Known	None	0.10000000149011612	None	None	None	None
1dc4d138-1bcb-4e56-814c-2a0516183d21	ONT_GM12878_R2	hg38_SIRV	chr2	151282954	151270478	-	7	1136	7852	504837	ENSG00000123609.10	ENCODEHT000504837	NMI	ENCODEHT000504837	Known	ISM	Suffix	0.25	None	None	None	None
m54284U_191111_172039/180027941/ccs	PB_GM12878_R2	hg38_SIRV	chr3	148991541	149027630	+	7	1799	11518	42479	ENSG00000163754.17	ENST00000296048.10	GYG1	GYG1-201	Known	Known	None	0.25	None	None	None	None
m54284U_191111_172039/120719442/ccs	PB_GM12878_R2	hg38_SIRV	chr5	171387858	171410875	+	11	1286	17460	62324	ENSG00000181163.13	ENST00000296930.9	NPM1	NPM1-201	Known	Known	None	0.3499999940395355	None	None	None	None
4743f42b-f2f2-40b6-917e-d490d9bb6dbe	ONT_GM12878_R2	hg38_SIRV	chr19	45691930	45687470	-	3	482	51238	183871	ENSG00000125743.10	ENST00000342669.7	SNRPD2	SNRPD2-201	Known	Known	None	0.10000000149011612	None	None	None	None
75414187-72f4-40ff-ad7c-975bc7d915af	ONT_GM12878_R2	hg38_SIRV	chr11	75404674	75405685	+	2	271	32624	505119	ENSG00000149273.14	ENCODEHT000505119	RPS3	ENCODEHT000505119	Known	ISM	Suffix	0.3499999940395355	None	None	None	None
deaa87c3-016d-413b-b24f-02478f5eeb21	ONT_GM12878_R1	hg38_SIRV	chr8	56074498	56073060	-	4	505	24642	85998	ENSG00000008988.9	ENST00000009589.7	RPS20	RPS20-201	Known	Known	None	0.10000000149011612	None	None	None	None
m54284U_191111_172039/111084741/ccs	PB_GM12878_R2	hg38_SIRV	chr1	75724762	75763492	+	12	2021	1998	7510	ENSG00000117054.13	ENST00000370841.8	ACADM	ACADM-202	Known	Known	None	0.20000000298023224	None	None	None	None
045311ea-1a41-4eff-8170-ae7cf9f8e1fa	ONT_GM12878_R1	hg38_SIRV	chrX	154398496	154400881	+	6	696	58042	205439	ENSG00000147403.16	ENST00000344746.8	RPL10	RPL10-201	Known	Known	None	0.44999998807907104	None	None	None	None
25497e3e-ef7d-4a00-a8e2-a389e860e5b1	ONT_GM12878_R2	hg38_SIRV	chr17	68255700	68257082	+	2	440	47521	505131	ENSG00000196704.11	ENCODEHT000505131	AMZ2	ENCODEHT000505131	Known	ISM	Suffix	0.30000001192092896	None	None	None	None
f2d535f7-55c9-4be7-a23e-5c04ba3836f1	ONT_GM12878_R2	hg38_SIRV	chr2	151275818	151270476	-	4	733	7852	504893	ENSG00000123609.10	ENCODEHT000504893	NMI	ENCODEHT000504893	Known	ISM	Suffix	0.20000000298023224	None	None	None	None
m54284U_191111_172039/121833970/ccs	PB_GM12878_R2	hg38_SIRV	chr5	171387858	171410875	+	11	1286	17460	62324	ENSG00000181163.13	ENST00000296930.9	NPM1	NPM1-201	Known	Known	None	0.3499999940395355	None	None	None	None
911ab41e-207d-4203-8d0a-a317a00b63d4	ONT_GM12878_R1	hg38_SIRV	chr8	56074500	56073060	-	4	507	24642	85998	ENSG00000008988.9	ENST00000009589.7	RPS20	RPS20-201	Known	Known	None	0.10000000149011612	None	None	None	None
511a794f-56bf-42cf-826e-131e54f74da1	ONT_GM12878_R2	hg38_SIRV	chr19	45691937	45687470	-	3	489	51238	183871	ENSG00000125743.10	ENST00000342669.7	SNRPD2	SNRPD2-201	Known	Known	None	0.10000000149011612	None	None	None	None
d6bbc250-bcee-4dfd-b14c-cf3a38ac18ab	ONT_GM12878_R2	hg38_SIRV	chr11	75404674	75405676	+	2	262	32624	505119	ENSG00000149273.14	ENCODEHT000505119	RPS3	ENCODEHT000505119	Known	ISM	Suffix	0.4000000059604645	None	None	None	None
m54284U_191110_105540/12716802/ccs	PB_GM12878_R1	hg38_SIRV	chr3	148991542	149027630	+	7	1798	11518	42479	ENSG00000163754.17	ENST00000296048.10	GYG1	GYG1-201	Known	Known	None	0.25	None	None	None	None
f6c60441-d76e-49ba-ac74-639c93f1f971	ONT_GM12878_R1	hg38_SIRV	chrX	154398496	154400913	+	6	728	58042	205439	ENSG00000147403.16	ENST00000344746.8	RPL10	RPL10-201	Known	Known	None	0.20000000298023224	None	None	None	None
m54284U_191111_172039/112003098/ccs	PB_GM12878_R2	hg38_SIRV	chr1	75724762	75763487	+	12	2016	1998	7510	ENSG00000117054.13	ENST00000370841.8	ACADM	ACADM-202	Known	Known	None	0.20000000298023224	None	None	None	None
d60815e1-3c2d-46c2-a35a-6db0bc38346c	ONT_GM12878_R1	hg38_SIRV	chr8	56074486	56073060	-	4	493	24642	85998	ENSG00000008988.9	ENST00000009589.7	RPS20	RPS20-201	Known	Known	None	0.10000000149011612	None	None	None	None
d306078b-d6f9-4f99-a333-d1f63d6706ff	ONT_GM12878_R2	hg38_SIRV	chr17	68255700	68257069	+	2	433	47521	505131	ENSG00000196704.11	ENCODEHT000505131	AMZ2	ENCODEHT000505131	Known	ISM	Suffix	0.4000000059604645	None	None	None	None
m54284U_191111_172039/122028437/ccs	PB_GM12878_R2	hg38_SIRV	chr5	171387858	171406728	+	10	1192	17460	62327	ENSG00000181163.13	ENST00000393820.2	NPM1	NPM1-203	Known	Known	None	0.44999998807907104	None	None	None	None
m54284U_191110_105540/135399535/ccs	PB_GM12878_R1	hg38_SIRV	chr2	151289826	151270481	-	8	1376	7852	27206	ENSG00000123609.10	ENST00000243346.9	NMI	NMI-201	Known	Known	None	0.20000000298023224	None	None	None	None
8887f64f-7911-45a0-bb55-24b224bd6ec4	ONT_GM12878_R1	hg38_SIRV	chrX	154398496	154400913	+	6	728	58042	205439	ENSG00000147403.16	ENST00000344746.8	RPL10	RPL10-201	Known	Known	None	0.20000000298023224	None	None	None	None
96cbd379-2116-47a6-8d65-c704bf400896	ONT_GM12878_R2	hg38_SIRV	chr19	45688420	45687470	-	2	293	51238	504792	ENSG00000125743.10	ENCODEHT000504792	SNRPD2	ENCODEHT000504792	Known	ISM	Suffix	0.10000000149011612	None	None	None	None
36325830-77fc-431d-8a5b-56e31480cba5	ONT_GM12878_R1	hg38_SIRV	chr8	56074500	56073060	-	4	507	24642	85998	ENSG00000008988.9	ENST00000009589.7	RPS20	RPS20-201	Known	Known	None	0.10000000149011612	None	None	None	None
9f2d4424-3739-4ef0-8fff-a73e0bc73434	ONT_GM12878_R2	hg38_SIRV	chr11	75404674	75405685	+	2	271	32624	505119	ENSG00000149273.14	ENCODEHT000505119	RPS3	ENCODEHT000505119	Known	ISM	Suffix	0.3499999940395355	None	None	None	None
m54284U_191111_172039/114362481/ccs	PB_GM12878_R2	hg38_SIRV	chr1	75724762	75763490	+	12	2019	1998	7510	ENSG00000117054.13	ENST00000370841.8	ACADM	ACADM-202	Known	Known	None	0.25	None	None	None	None
m54284U_191111_172039/122160841/ccs	PB_GM12878_R2	hg38_SIRV	chr5	171387858	171410883	+	11	1294	17460	62324	ENSG00000181163.13	ENST00000296930.9	NPM1	NPM1-201	Known	Known	None	0.20000000298023224	None	None	None	None
c1a86402-b9ef-417a-b88b-22a6db8170ba	ONT_GM12878_R1	hg38_SIRV	chrX	154398496	154400898	+	6	713	58042	205439	ENSG00000147403.16	ENST00000344746.8	RPL10	RPL10-201	Known	Known	None	0.15000000596046448	None	None	None	None
m54284U_191110_105540/82117142/ccs	PB_GM12878_R1	hg38_SIRV	chr3	148991542	149027631	+	7	1799	11518	42479	ENSG00000163754.17	ENST00000296048.10	GYG1	GYG1-201	Known	Known	None	0.30000001192092896	None	None	None	None
47b6f48d-af8b-45ce-8e7e-0eaf0b3288d4	ONT_GM12878_R1	hg38_SIRV	chr17	68255704	68257149	+	2	509	47521	505131	ENSG00000196704.11	ENCODEHT000505131	AMZ2	ENCODEHT000505131	Known	ISM	Suffix	0.25	None	None	None	None
c9a753b4-b057-4c90-bb7c-d9459d5b7a95	ONT_GM12878_R1	hg38_SIRV	chr8	56074487	56073060	-	4	506	24642	85998	ENSG00000008988.9	ENST00000009589.7	RPS20	RPS20-201	Known	Known	None	0.10000000149011612	None	None	None	None
m54284U_191111_172039/127993623/ccs	PB_GM12878_R2	hg38_SIRV	chr2	151289844	151270481	-	8	1394	7852	27206	ENSG00000123609.10	ENST00000243346.9	NMI	NMI-201	Known	Known	None	0.20000000298023224	None	None	None	None
88a15190-bc5f-4492-9124-9e0cd6cdfdc8	ONT_GM12878_R2	hg38_SIRV	chr11	75404674	75405688	+	2	274	32624	505119	ENSG00000149273.14	ENCODEHT000505119	RPS3	ENCODEHT000505119	Known	ISM	Suffix	0.25	None	None	None	None
9f5c8a40-b4b5-424e-acaa-a9b638be6abd	ONT_GM12878_R2	hg38_SIRV	chr19	45688573	45687470	-	2	446	51238	504792	ENSG00000125743.10	ENCODEHT000504792	SNRPD2	ENCODEHT000504792	Known	ISM	Suffix	0.10000000149011612	None	None	None	None
m54284U_191111_172039/118030797/ccs	PB_GM12878_R2	hg38_SIRV	chr1	75724762	75763498	+	12	2027	1998	7510	ENSG00000117054.13	ENST00000370841.8	ACADM	ACADM-202	Known	Known	None	0.15000000596046448	None	None	None	None
8fbe0c3f-f6ef-4e31-bee0-79e35c707f78	ONT_GM12878_R1	hg38_SIRV	chrX	154398496	154400871	+	6	686	58042	205439	ENSG00000147403.16	ENST00000344746.8	RPL10	RPL10-201	Known	Known	None	0.20000000298023224	None	None	None	None
3182172e-b31a-45cb-83d9-c1f564ebe33b	ONT_GM12878_R1	hg38_SIRV	chr8	56074495	56073060	-	4	502	24642	85998	ENSG00000008988.9	ENST00000009589.7	RPS20	RPS20-201	Known	Known	None	0.10000000149011612	None	None	None	None
m54284U_191111_172039/122422768/ccs	PB_GM12878_R2	hg38_SIRV	chr5	171387858	171410883	+	11	1294	17460	62324	ENSG00000181163.13	ENST00000296930.9	NPM1	NPM1-201	Known	Known	None	0.20000000298023224	None	None	None	None
29a35501-4a70-4ce0-8d69-8f7f2e586c00	ONT_GM12878_R2	hg38_SIRV	chr17	68255707	68257080	+	2	437	47521	505131	ENSG00000196704.11	ENCODEHT000505131	AMZ2	ENCODEHT000505131	Known	ISM	Suffix	0.3499999940395355	None	None	None	None
m54284U_191110_105540/110625830/ccs	PB_GM12878_R1	hg38_SIRV	chr3	148991542	149027557	+	7	1725	11518	42479	ENSG00000163754.17	ENST00000296048.10	GYG1	GYG1-201	Known	Known	None	0.30000001192092896	None	None	None	None
8e394648-363d-4900-9781-97a9f9fb2720	ONT_GM12878_R1	hg38_SIRV	chr8	56074494	56073060	-	4	501	24642	85998	ENSG00000008988.9	ENST00000009589.7	RPS20	RPS20-201	Known	Known	None	0.10000000149011612	None	None	None	None
m54284U_191111_172039/22545757/ccs	PB_GM12878_R2	hg38_SIRV	chr2	151289645	151270482	-	8	1194	7852	27206	ENSG00000123609.10	ENST00000243346.9	NMI	NMI-201	Known	Known	None	0.20000000298023224	None	None	None	None
a6ab6a0f-508a-4d35-8451-fecd73ed0393	ONT_GM12878_R2	hg38_SIRV	chr11	75404674	75405675	+	2	261	32624	505119	ENSG00000149273.14	ENCODEHT000505119	RPS3	ENCODEHT000505119	Known	ISM	Suffix	0.4000000059604645	None	None	None	None
e2e5833c-76ec-47ec-abd2-441d6a94c744	ONT_GM12878_R2	hg38_SIRV	chr19	45691927	45687470	-	3	479	51238	183871	ENSG00000125743.10	ENST00000342669.7	SNRPD2	SNRPD2-201	Known	Known	None	0.10000000149011612	None	None	None	None
840400ec-fdfa-4b98-a1c0-e6781ecd2973	ONT_GM12878_R1	hg38_SIRV	chrX	154398496	154400909	+	6	724	58042	205439	ENSG00000147403.16	ENST00000344746.8	RPL10	RPL10-201	Known	Known	None	0.15000000596046448	None	None	None	None
m54284U_191111_172039/119342019/ccs	PB_GM12878_R2	hg38_SIRV	chr1	75724762	75763495	+	12	2024	1998	7510	ENSG00000117054.13	ENST00000370841.8	ACADM	ACADM-202	Known	Known	None	0.15000000596046448	None	None	None	None
6c01bc51-bb65-4b54-aa06-ed72aa16ee0b	ONT_GM12878_R1	hg38_SIRV	chr8	56074495	56073060	-	4	502	24642	85998	ENSG00000008988.9	ENST00000009589.7	RPS20	RPS20-201	Known	Known	None	0.10000000149011612	None	None	None	None
7ab3ebb4-5938-4c81-b250-04b7c9d8ba0d	ONT_GM12878_R1	hg38_SIRV	chr17	68255708	68257130	+	2	486	47521	505131	ENSG00000196704.11	ENCODEHT000505131	AMZ2	ENCODEHT000505131	Known	ISM	Suffix	0.550000011920929	None	None	None	None
m54284U_191111_172039/123013708/ccs	PB_GM12878_R2	hg38_SIRV	chr5	171387858	171410883	+	11	1294	17460	62324	ENSG00000181163.13	ENST00000296930.9	NPM1	NPM1-201	Known	Known	None	0.20000000298023224	None	None	None	None
m54284U_191110_105540/112787918/ccs	PB_GM12878_R1	hg38_SIRV	chr3	148991542	149027631	+	7	1799	11518	42479	ENSG00000163754.17	ENST00000296048.10	GYG1	GYG1-201	Known	Known	None	0.30000001192092896	None	None	None	None
m54284U_191111_172039/179831379/ccs	PB_GM12878_R2	hg38_SIRV	chr2	151289667	151270482	-	8	1216	7852	27206	ENSG00000123609.10	ENST00000243346.9	NMI	NMI-201	Known	Known	None	0.20000000298023224	None	None	None	None
44428781-dd2d-4c97-933d-77feb328642e	ONT_GM12878_R2	hg38_SIRV	chr11	75404674	75405685	+	2	271	32624	505119	ENSG00000149273.14	ENCODEHT000505119	RPS3	ENCODEHT000505119	Known	ISM	Suffix	0.3499999940395355	None	None	None	None
38a2f7a8-5f5b-4038-a0c1-59cd7006697b	ONT_GM12878_R1	hg38_SIRV	chrX	154398496	154400916	+	6	731	58042	205439	ENSG00000147403.16	ENST00000344746.8	RPL10	RPL10-201	Known	Known	None	0.20000000298023224	None	None	None	None
aa862a85-3aea-41cf-ade8-ab0a22ae97e2	ONT_GM12878_R2	hg38_SIRV	chr19	45691934	45687470	-	3	486	51238	183871	ENSG00000125743.10	ENST00000342669.7	SNRPD2	SNRPD2-201	Known	Known	None	0.10000000149011612	None	None	None	None
fa8ad94a-e928-455e-bfa7-f05f5c0ae421	ONT_GM12878_R1	hg38_SIRV	chr8	56074490	56073060	-	4	497	24642	85998	ENSG00000008988.9	ENST00000009589.7	RPS20	RPS20-201	Known	Known	None	0.10000000149011612	None	None	None	None
m54284U_191111_172039/119933536/ccs	PB_GM12878_R2	hg38_SIRV	chr1	75724762	75763493	+	12	2022	1998	7510	ENSG00000117054.13	ENST00000370841.8	ACADM	ACADM-202	Known	Known	None	0.20000000298023224	None	None	None	None
0685a58d-34c9-408e-94f1-087943f02eb3	ONT_GM12878_R1	hg38_SIRV	chr8	56074494	56073060	-	4	495	24642	85998	ENSG00000008988.9	ENST00000009589.7	RPS20	RPS20-201	Known	Known	None	0.10000000149011612	None	None	None	None
d335bac7-4659-4dc1-8f7d-c8d0260f0d64	ONT_GM12878_R1	hg38_SIRV	chr17	68255709	68257075	+	2	437	47521	505131	ENSG00000196704.11	ENCODEHT000505131	AMZ2	ENCODEHT000505131	Known	ISM	Suffix	0.5	None	None	None	None
m54284U_191111_172039/123209450/ccs	PB_GM12878_R2	hg38_SIRV	chr5	171387858	171410856	+	11	1267	17460	62324	ENSG00000181163.13	ENST00000296930.9	NPM1	NPM1-201	Known	Known	None	0.5	None	None	None	None
7b763699-230c-4dac-8fc5-ba1df58f6b55	ONT_GM12878_R1	hg38_SIRV	chrX	154398496	154400908	+	6	729	58042	205439	ENSG00000147403.16	ENST00000344746.8	RPL10	RPL10-201	Known	Known	None	0.15000000596046448	None	None	None	None
3e11bfbc-6c85-4122-8a86-4e8d57e3f924	ONT_GM12878_R1	hg38_SIRV	chr8	56074486	56073060	-	4	493	24642	85998	ENSG00000008988.9	ENST00000009589.7	RPS20	RPS20-201	Known	Known	None	0.10000000149011612	None	None	None	None
71e96170-e896-4c8c-ac11-3be913ec6042	ONT_GM12878_R2	hg38_SIRV	chr19	45691930	45687470	-	3	482	51238	183871	ENSG00000125743.10	ENST00000342669.7	SNRPD2	SNRPD2-201	Known	Known	None	0.10000000149011612	None	None	None	None
m54284U_191110_105540/123339694/ccs	PB_GM12878_R1	hg38_SIRV	chr3	148991542	149027630	+	7	1798	11518	42479	ENSG00000163754.17	ENST00000296048.10	GYG1	GYG1-201	Known	Known	None	0.25	None	None	None	None
m54284U_191111_172039/126550128/ccs	PB_GM12878_R2	hg38_SIRV	chr1	75724762	75763496	+	12	2025	1998	7510	ENSG00000117054.13	ENST00000370841.8	ACADM	ACADM-202	Known	Known	None	0.15000000596046448	None	None	None	None
m54284U_191110_105540/16057258/ccs	PB_GM12878_R1	hg38_SIRV	chr2	151289829	151270481	-	7	1085	7852	504850	ENSG00000123609.10	ENCODEHT000504850	NMI	ENCODEHT000504850	Known	NIC	None	0.25	None	None	None	None
154bf601-a6e9-4899-8885-b98b84d4f42e	ONT_GM12878_R2	hg38_SIRV	chr11	75404674	75405688	+	2	274	32624	505119	ENSG00000149273.14	ENCODEHT000505119	RPS3	ENCODEHT000505119	Known	ISM	Suffix	0.25	None	None	None	None
8523c6ff-f2d3-4aad-aff2-f1d93a766ed2	ONT_GM12878_R1	hg38_SIRV	chr8	56074495	56073060	-	4	496	24642	85998	ENSG00000008988.9	ENST00000009589.7	RPS20	RPS20-201	Known	Known	None	0.10000000149011612	None	None	None	None
55946879-8b4e-4d16-953b-8744b7636550	ONT_GM12878_R2	hg38_SIRV	chr17	68255714	68257149	+	2	499	47521	505131	ENSG00000196704.11	ENCODEHT000505131	AMZ2	ENCODEHT000505131	Known	ISM	Suffix	0.25	None	None	None	None
m54284U_191111_172039/123340760/ccs	PB_GM12878_R2	hg38_SIRV	chr5	171387858	171410875	+	11	1286	17460	62324	ENSG00000181163.13	ENST00000296930.9	NPM1	NPM1-201	Known	Known	None	0.3499999940395355	None	None	None	None
d7aef499-fc61-4c5b-bee7-e3ff226ff291	ONT_GM12878_R1	hg38_SIRV	chrX	154398496	154400912	+	6	721	58042	205439	ENSG00000147403.16	ENST00000344746.8	RPL10	RPL10-201	Known	Known	None	0.20000000298023224	None	None	None	None
190e0a23-f753-49aa-a326-d1f687c83072	ONT_GM12878_R1	hg38_SIRV	chr8	56074481	56073060	-	4	488	24642	85998	ENSG00000008988.9	ENST00000009589.7	RPS20	RPS20-201	Known	Known	None	0.10000000149011612	None	None	None	None
ea987ec9-1bf5-4a52-9830-402785b02964	ONT_GM12878_R2	hg38_SIRV	chr19	45691930	45687470	-	3	482	51238	183871	ENSG00000125743.10	ENST00000342669.7	SNRPD2	SNRPD2-201	Known	Known	None	0.10000000149011612	None	None	None	None
m54284U_191110_105540/152699562/ccs	PB_GM12878_R1	hg38_SIRV	chr3	148991542	149027630	+	7	1796	11518	505132	ENSG00000163754.17	ENCODEHT000505132	GYG1	ENCODEHT000505132	Known	NIC	None	0.25	None	None	None	None
m54284U_191111_172039/131596751/ccs	PB_GM12878_R2	hg38_SIRV	chr1	75724762	75763494	+	12	2023	1998	7510	ENSG00000117054.13	ENST00000370841.8	ACADM	ACADM-202	Known	Known	None	0.15000000596046448	None	None	None	None
d6deaf63-4d36-4e3c-ae43-d90627b001ed	ONT_GM12878_R2	hg38_SIRV	chr11	75404674	75405688	+	2	274	32624	505119	ENSG00000149273.14	ENCODEHT000505119	RPS3	ENCODEHT000505119	Known	ISM	Suffix	0.25	None	None	None	None
1184f35d-e782-4952-bd55-9c81d2c4c484	ONT_GM12878_R1	hg38_SIRV	chr8	56074488	56073060	-	4	495	24642	85998	ENSG00000008988.9	ENST00000009589.7	RPS20	RPS20-201	Known	Known	None	0.10000000149011612	None	None	None	None
m54284U_191110_105540/92799914/ccs	PB_GM12878_R1	hg38_SIRV	chr2	151289900	151270483	-	8	1448	7852	27206	ENSG00000123609.10	ENST00000243346.9	NMI	NMI-201	Known	Known	None	0.25	None	None	None	None
m54284U_191111_172039/123341199/ccs	PB_GM12878_R2	hg38_SIRV	chr5	171387858	171410882	+	11	1293	17460	62324	ENSG00000181163.13	ENST00000296930.9	NPM1	NPM1-201	Known	Known	None	0.20000000298023224	None	None	None	None
ea1af61f-a5d1-4da0-a903-43983b88cd38	ONT_GM12878_R1	hg38_SIRV	chrX	154398496	154400914	+	6	729	58042	205439	ENSG00000147403.16	ENST00000344746.8	RPL10	RPL10-201	Known	Known	None	0.20000000298023224	None	None	None	None
eadd256c-12fc-44be-8c51-eefefd7b15e8	ONT_GM12878_R1	hg38_SIRV	chr8	56074500	56073060	-	4	507	24642	85998	ENSG00000008988.9	ENST00000009589.7	RPS20	RPS20-201	Known	Known	None	0.10000000149011612	None	None	None	None
4814611e-c2b7-4098-8b91-2d2c9362bd52	ONT_GM12878_R2	hg38_SIRV	chr17	68255739	68257149	+	2	474	47521	505131	ENSG00000196704.11	ENCODEHT000505131	AMZ2	ENCODEHT000505131	Known	ISM	Suffix	0.25	None	None	None	None
0221ac98-6464-4303-b477-b3a67fe9cc81	ONT_GM12878_R2	hg38_SIRV	chr19	45688448	45687470	-	2	321	51238	504792	ENSG00000125743.10	ENCODEHT000504792	SNRPD2	ENCODEHT000504792	Known	ISM	Suffix	0.10000000149011612	None	None	None	None
m54284U_191110_105540/154207289/ccs	PB_GM12878_R1	hg38_SIRV	chr3	148991542	149027630	+	7	1798	11518	42479	ENSG00000163754.17	ENST00000296048.10	GYG1	GYG1-201	Known	Known	None	0.25	None	None	None	None
6ae82a77-b69b-4769-acbb-ec05eae4785d	ONT_GM12878_R1	hg38_SIRV	chr8	56074495	56073060	-	4	502	24642	85998	ENSG00000008988.9	ENST00000009589.7	RPS20	RPS20-201	Known	Known	None	0.10000000149011612	None	None	None	None
8ae3a67d-217c-4c1c-a211-e5cb92a35fd6	ONT_GM12878_R2	hg38_SIRV	chr11	75404674	75405677	+	2	263	32624	505119	ENSG00000149273.14	ENCODEHT000505119	RPS3	ENCODEHT000505119	Known	ISM	Suffix	0.4000000059604645	None	None	None	None
m54284U_191111_172039/123996729/ccs	PB_GM12878_R2	hg38_SIRV	chr5	171387858	171410883	+	11	1294	17460	62324	ENSG00000181163.13	ENST00000296930.9	NPM1	NPM1-201	Known	Known	None	0.20000000298023224	None	None	None	None
m54284U_191111_172039/131664723/ccs	PB_GM12878_R2	hg38_SIRV	chr1	75724762	75763493	+	12	2022	1998	7510	ENSG00000117054.13	ENST00000370841.8	ACADM	ACADM-202	Known	Known	None	0.20000000298023224	None	None	None	None
2b64d6fd-1cfd-4d9c-a744-44a3c1899ed8	ONT_GM12878_R1	hg38_SIRV	chrX	154398496	154400912	+	6	727	58042	205439	ENSG00000147403.16	ENST00000344746.8	RPL10	RPL10-201	Known	Known	None	0.20000000298023224	None	None	None	None
m54284U_191111_172039/17236046/ccs	PB_GM12878_R2	hg38_SIRV	chr2	151282963	151270482	-	7	1141	7852	504837	ENSG00000123609.10	ENCODEHT000504837	NMI	ENCODEHT000504837	Known	ISM	Suffix	0.25	None	None	None	None
f99d07e6-5ce9-4174-970d-b90d946279d2	ONT_GM12878_R1	hg38_SIRV	chr8	56074496	56073060	-	4	503	24642	85998	ENSG00000008988.9	ENST00000009589.7	RPS20	RPS20-201	Known	Known	None	0.10000000149011612	None	None	None	None
m54284U_191111_172039/24906123/ccs	PB_GM12878_R2	hg38_SIRV	chr3	148991542	149027631	+	7	1799	11518	42479	ENSG00000163754.17	ENST00000296048.10	GYG1	GYG1-201	Known	Known	None	0.30000001192092896	None	None	None	None
82a559bb-6b13-4314-8256-1291e7582bae	ONT_GM12878_R2	hg38_SIRV	chr19	45691940	45687470	-	3	492	51238	183871	ENSG00000125743.10	ENST00000342669.7	SNRPD2	SNRPD2-201	Known	Known	None	0.10000000149011612	None	None	None	None
5e50086f-660a-4e79-80e4-adf91bcdf128	ONT_GM12878_R2	hg38_SIRV	chr17	68255743	68257156	+	2	477	47521	505131	ENSG00000196704.11	ENCODEHT000505131	AMZ2	ENCODEHT000505131	Known	ISM	Suffix	0.15000000596046448	None	None	None	None
m54284U_191111_172039/124322775/ccs	PB_GM12878_R2	hg38_SIRV	chr5	171387858	171410883	+	11	1294	17460	62324	ENSG00000181163.13	ENST00000296930.9	NPM1	NPM1-201	Known	Known	None	0.20000000298023224	None	None	None	None
c31af278-a689-4718-8287-a6dcab16f4b6	ONT_GM12878_R1	hg38_SIRV	chr8	56074496	56073060	-	4	503	24642	85998	ENSG00000008988.9	ENST00000009589.7	RPS20	RPS20-201	Known	Known	None	0.10000000149011612	None	None	None	None
e557be58-7ac6-4eef-8456-e5e55170990c	ONT_GM12878_R1	hg38_SIRV	chrX	154398496	154400910	+	6	728	58042	499982	ENSG00000147403.16	ENCODEHT000499982	RPL10	ENCODEHT000499982	Known	ISM	Suffix	0.15000000596046448	None	None	None	None
30db1299-a0e9-4a64-a6bd-b688301f1aa0	ONT_GM12878_R2	hg38_SIRV	chr11	75404674	75405685	+	2	271	32624	505119	ENSG00000149273.14	ENCODEHT000505119	RPS3	ENCODEHT000505119	Known	ISM	Suffix	0.3499999940395355	None	None	None	None
m54284U_191111_172039/29559427/ccs	PB_GM12878_R2	hg38_SIRV	chr2	151289660	151270483	-	8	1208	7852	27206	ENSG00000123609.10	ENST00000243346.9	NMI	NMI-201	Known	Known	None	0.25	None	None	None	None
m54284U_191111_172039/131858642/ccs	PB_GM12878_R2	hg38_SIRV	chr1	75724762	75763494	+	12	2023	1998	7510	ENSG00000117054.13	ENST00000370841.8	ACADM	ACADM-202	Known	Known	None	0.15000000596046448	None	None	None	None
d4a3e03f-b219-4471-8315-364c4935c986	ONT_GM12878_R1	hg38_SIRV	chr8	56074482	56073060	-	4	489	24642	85998	ENSG00000008988.9	ENST00000009589.7	RPS20	RPS20-201	Known	Known	None	0.10000000149011612	None	None	None	None
m54284U_191111_172039/45812476/ccs	PB_GM12878_R2	hg38_SIRV	chr3	148991542	149027631	+	7	1799	11518	42479	ENSG00000163754.17	ENST00000296048.10	GYG1	GYG1-201	Known	Known	None	0.30000001192092896	None	None	None	None
m54284U_191111_172039/124388758/ccs	PB_GM12878_R2	hg38_SIRV	chr5	171387858	171410882	+	11	1293	17460	62324	ENSG00000181163.13	ENST00000296930.9	NPM1	NPM1-201	Known	Known	None	0.20000000298023224	None	None	None	None
2702443d-040c-428f-8a5d-59996aa6043d	ONT_GM12878_R2	hg38_SIRV	chr19	45691925	45687470	-	3	477	51238	183871	ENSG00000125743.10	ENST00000342669.7	SNRPD2	SNRPD2-201	Known	Known	None	0.10000000149011612	None	None	None	None
872a3ed5-89a5-4944-8ea6-8ee526f97560	ONT_GM12878_R1	hg38_SIRV	chrX	154398496	154400909	+	6	724	58042	205439	ENSG00000147403.16	ENST00000344746.8	RPL10	RPL10-201	Known	Known	None	0.15000000596046448	None	None	None	None
fe8dfc45-59a1-4686-abe6-ce068e6f3425	ONT_GM12878_R1	hg38_SIRV	chr8	56074499	56073060	-	4	500	24642	85998	ENSG00000008988.9	ENST00000009589.7	RPS20	RPS20-201	Known	Known	None	0.10000000149011612	None	None	None	None
6364bb83-c490-40fa-81de-09be44b02915	ONT_GM12878_R2	hg38_SIRV	chr11	75404674	75405689	+	2	275	32624	505119	ENSG00000149273.14	ENCODEHT000505119	RPS3	ENCODEHT000505119	Known	ISM	Suffix	0.25	None	None	None	None
05765673-cbb1-442d-a3a2-44f9bf013f64	ONT_GM12878_R2	hg38_SIRV	chr17	68255745	68257122	+	2	434	47521	505131	ENSG00000196704.11	ENCODEHT000505131	AMZ2	ENCODEHT000505131	Known	ISM	Suffix	0.5	None	None	None	None
m54284U_191111_172039/148572299/ccs	PB_GM12878_R2	hg38_SIRV	chr2	151289629	151270483	-	8	1171	7852	27206	ENSG00000123609.10	ENST00000243346.9	NMI	NMI-201	Known	Known	None	0.25	None	None	None	None
m54284U_191111_172039/133564612/ccs	PB_GM12878_R2	hg38_SIRV	chr1	75724762	75763494	+	12	2035	1998	7521	ENSG00000117054.13	ENST00000420607.6	ACADM	ACADM-203	Known	Known	None	0.15000000596046448	None	None	None	None
94e2b8c2-1ab1-482e-ab26-f4f154eb37d7	ONT_GM12878_R1	hg38_SIRV	chr8	56074500	56073060	-	4	513	24642	85998	ENSG00000008988.9	ENST00000009589.7	RPS20	RPS20-201	Known	Known	None	0.10000000149011612	None	None	None	None
m54284U_191111_172039/124584860/ccs	PB_GM12878_R2	hg38_SIRV	chr5	171387860	171410891	+	11	1298	17460	488859	ENSG00000181163.13	ENCODEHT000488859	NPM1	ENCODEHT000488859	Known	NIC	None	0.20000000298023224	None	None	None	None
bde1aa39-9142-4daf-90b1-003b5fb470ef	ONT_GM12878_R1	hg38_SIRV	chrX	154398496	154400908	+	6	723	58042	205439	ENSG00000147403.16	ENST00000344746.8	RPL10	RPL10-201	Known	Known	None	0.15000000596046448	None	None	None	None
62f6ccb2-9577-4235-a261-2f086b73acde	ONT_GM12878_R2	hg38_SIRV	chr19	45691929	45687470	-	3	481	51238	183871	ENSG00000125743.10	ENST00000342669.7	SNRPD2	SNRPD2-201	Known	Known	None	0.10000000149011612	None	None	None	None
m54284U_191111_172039/68551091/ccs	PB_GM12878_R2	hg38_SIRV	chr3	148991542	149027631	+	7	1799	11518	42479	ENSG00000163754.17	ENST00000296048.10	GYG1	GYG1-201	Known	Known	None	0.30000001192092896	None	None	None	None
a8112507-fdc7-4de5-8f5c-6c32b248bc1a	ONT_GM12878_R1	hg38_SIRV	chr8	56074495	56073060	-	4	502	24642	85998	ENSG00000008988.9	ENST00000009589.7	RPS20	RPS20-201	Known	Known	None	0.10000000149011612	None	None	None	None
64fda174-a023-4e82-aba1-8830acebfcd4	ONT_GM12878_R2	hg38_SIRV	chr11	75404674	75405688	+	2	274	32624	505119	ENSG00000149273.14	ENCODEHT000505119	RPS3	ENCODEHT000505119	Known	ISM	Suffix	0.25	None	None	None	None
d4797af4-e95e-4a6a-b6fc-dba2f74f20ba	ONT_GM12878_R2	hg38_SIRV	chr17	68255792	68257154	+	2	426	47521	505131	ENSG00000196704.11	ENCODEHT000505131	AMZ2	ENCODEHT000505131	Known	ISM	Suffix	0.15000000596046448	None	None	None	None
m54284U_191111_172039/124585355/ccs	PB_GM12878_R2	hg38_SIRV	chr5	171387858	171410874	+	11	1285	17460	62324	ENSG00000181163.13	ENST00000296930.9	NPM1	NPM1-201	Known	Known	None	0.3499999940395355	None	None	None	None
e95f81b5-0e7d-4ddd-b21c-79f2b55f992f	ONT_GM12878_R2	hg38_SIRV	chr2	151275806	151270479	-	4	726	7852	504893	ENSG00000123609.10	ENCODEHT000504893	NMI	ENCODEHT000504893	Known	ISM	Suffix	0.25	None	None	None	None
a3dfe096-4d4b-4526-ae81-da0ea4e5024c	ONT_GM12878_R1	hg38_SIRV	chr8	56074496	56073060	-	4	503	24642	85998	ENSG00000008988.9	ENST00000009589.7	RPS20	RPS20-201	Known	Known	None	0.10000000149011612	None	None	None	None
682806fb-8520-4bc9-96f1-6eaca3382227	ONT_GM12878_R1	hg38_SIRV	chrX	154398496	154400917	+	6	732	58042	205439	ENSG00000147403.16	ENST00000344746.8	RPL10	RPL10-201	Known	Known	None	0.15000000596046448	None	None	None	None
m54284U_191111_172039/137429749/ccs	PB_GM12878_R2	hg38_SIRV	chr1	75724762	75763496	+	12	2025	1998	7510	ENSG00000117054.13	ENST00000370841.8	ACADM	ACADM-202	Known	Known	None	0.15000000596046448	None	None	None	None
ad6a19de-1b8c-452f-ac00-73d92ebbc718	ONT_GM12878_R2	hg38_SIRV	chr19	45688554	45687470	-	2	427	51238	504792	ENSG00000125743.10	ENCODEHT000504792	SNRPD2	ENCODEHT000504792	Known	ISM	Suffix	0.10000000149011612	None	None	None	None
c51782e3-2701-4c68-a84b-b6b2c4c46237	ONT_GM12878_R1	hg38_SIRV	chr8	56074454	56073060	-	4	461	24642	85998	ENSG00000008988.9	ENST00000009589.7	RPS20	RPS20-201	Known	Known	None	0.10000000149011612	None	None	None	None
6401017c-cfb4-4780-a8f7-2abb494976e3	ONT_GM12878_R2	hg38_SIRV	chr11	75404674	75405690	+	2	276	32624	505119	ENSG00000149273.14	ENCODEHT000505119	RPS3	ENCODEHT000505119	Known	ISM	Suffix	0.25	None	None	None	None
m54284U_191111_172039/100272552/ccs	PB_GM12878_R2	hg38_SIRV	chr3	148991542	149027631	+	7	1799	11518	42479	ENSG00000163754.17	ENST00000296048.10	GYG1	GYG1-201	Known	Known	None	0.30000001192092896	None	None	None	None
m54284U_191111_172039/124716909/ccs	PB_GM12878_R2	hg38_SIRV	chr5	171387858	171410876	+	11	1287	17460	62324	ENSG00000181163.13	ENST00000296930.9	NPM1	NPM1-201	Known	Known	None	0.3499999940395355	None	None	None	None
27c7cec8-1a6c-422b-8633-3816a23413d7	ONT_GM12878_R1	hg38_SIRV	chr17	68255799	68257152	+	2	417	47521	505131	ENSG00000196704.11	ENCODEHT000505131	AMZ2	ENCODEHT000505131	Known	ISM	Suffix	0.15000000596046448	None	None	None	None
f98d7d0d-cd3a-417e-b1e7-db2f1e195784	ONT_GM12878_R1	hg38_SIRV	chrX	154398496	154400909	+	6	724	58042	205439	ENSG00000147403.16	ENST00000344746.8	RPL10	RPL10-201	Known	Known	None	0.15000000596046448	None	None	None	None
47c40a22-75ed-45eb-b9af-7091b25f6771	ONT_GM12878_R1	hg38_SIRV	chr8	56074497	56073060	-	4	504	24642	85998	ENSG00000008988.9	ENST00000009589.7	RPS20	RPS20-201	Known	Known	None	0.10000000149011612	None	None	None	None
0d466189-ed5e-48ff-bca1-5523059302d9	ONT_GM12878_R2	hg38_SIRV	chr2	151282963	151270482	-	7	1141	7852	504837	ENSG00000123609.10	ENCODEHT000504837	NMI	ENCODEHT000504837	Known	ISM	Suffix	0.25	None	None	None	None
f8c016ca-aa7a-44ac-ba40-2c77e74ed64e	ONT_GM12878_R2	hg38_SIRV	chr19	45691930	45687470	-	3	482	51238	183871	ENSG00000125743.10	ENST00000342669.7	SNRPD2	SNRPD2-201	Known	Known	None	0.10000000149011612	None	None	None	None
m54284U_191111_172039/138675089/ccs	PB_GM12878_R2	hg38_SIRV	chr1	75724762	75762754	+	12	1283	1998	7510	ENSG00000117054.13	ENST00000370841.8	ACADM	ACADM-202	Known	Known	None	0.6499999761581421	None	None	None	None
28ed40ea-c0a7-4679-9180-b8e7c0ec724b	ONT_GM12878_R1	hg38_SIRV	chr8	56074495	56073060	-	4	502	24642	85998	ENSG00000008988.9	ENST00000009589.7	RPS20	RPS20-201	Known	Known	None	0.10000000149011612	None	None	None	None
m54284U_191111_172039/124783315/ccs	PB_GM12878_R2	hg38_SIRV	chr5	171387858	171410883	+	11	1294	17460	62324	ENSG00000181163.13	ENST00000296930.9	NPM1	NPM1-201	Known	Known	None	0.20000000298023224	None	None	None	None
5713f772-e1bf-41eb-9c5e-e588b978381b	ONT_GM12878_R2	hg38_SIRV	chr11	75404674	75405688	+	2	274	32624	505119	ENSG00000149273.14	ENCODEHT000505119	RPS3	ENCODEHT000505119	Known	ISM	Suffix	0.25	None	None	None	None
f506d9a1-1fde-4cd6-8787-2edfca1aa39c	ONT_GM12878_R1	hg38_SIRV	chrX	154398496	154400912	+	6	727	58042	205439	ENSG00000147403.16	ENST00000344746.8	RPL10	RPL10-201	Known	Known	None	0.20000000298023224	None	None	None	None
m54284U_191111_172039/106039236/ccs	PB_GM12878_R2	hg38_SIRV	chr3	148991542	149027631	+	7	1799	11518	42479	ENSG00000163754.17	ENST00000296048.10	GYG1	GYG1-201	Known	Known	None	0.30000001192092896	None	None	None	None
ebe2cae8-f5fe-4947-b01b-cd7513d16795	ONT_GM12878_R2	hg38_SIRV	chr17	68255816	68257149	+	2	397	47521	505131	ENSG00000196704.11	ENCODEHT000505131	AMZ2	ENCODEHT000505131	Known	ISM	Suffix	0.25	None	None	None	None
32a9b377-6e1c-4ebb-84f7-8159ac818f1c	ONT_GM12878_R1	hg38_SIRV	chr8	56074500	56073060	-	4	507	24642	85998	ENSG00000008988.9	ENST00000009589.7	RPS20	RPS20-201	Known	Known	None	0.10000000149011612	None	None	None	None
m54284U_191111_172039/124783372/ccs	PB_GM12878_R2	hg38_SIRV	chr5	171387858	171410884	+	11	1295	17460	62324	ENSG00000181163.13	ENST00000296930.9	NPM1	NPM1-201	Known	Known	None	0.20000000298023224	None	None	None	None
7aed0eed-60b4-4455-b3ec-6437fbf76334	ONT_GM12878_R2	hg38_SIRV	chr2	151282092	151270483	-	6	1046	7852	504833	ENSG00000123609.10	ENCODEHT000504833	NMI	ENCODEHT000504833	Known	ISM	Suffix	0.25	None	None	None	None
36b85f05-4b6f-4ec6-b1d1-5500195aefe4	ONT_GM12878_R2	hg38_SIRV	chr19	45691940	45687470	-	3	492	51238	183871	ENSG00000125743.10	ENST00000342669.7	SNRPD2	SNRPD2-201	Known	Known	None	0.10000000149011612	None	None	None	None
f58c35e9-ea7d-493e-9306-8779e94d13ec	ONT_GM12878_R1	hg38_SIRV	chrX	154398496	154400912	+	6	727	58042	205439	ENSG00000147403.16	ENST00000344746.8	RPL10	RPL10-201	Known	Known	None	0.20000000298023224	None	None	None	None
d588e484-1c94-4bba-9917-a95a4ef6b1b0	ONT_GM12878_R1	hg38_SIRV	chr8	56074490	56073060	-	4	503	24642	85998	ENSG00000008988.9	ENST00000009589.7	RPS20	RPS20-201	Known	Known	None	0.10000000149011612	None	None	None	None
m54284U_191111_172039/139004745/ccs	PB_GM12878_R2	hg38_SIRV	chr1	75724762	75762818	+	12	1347	1998	7510	ENSG00000117054.13	ENST00000370841.8	ACADM	ACADM-202	Known	Known	None	0.550000011920929	None	None	None	None
78be7235-671f-418a-a3d6-81e267b66a50	ONT_GM12878_R2	hg38_SIRV	chr11	75404674	75405688	+	2	274	32624	505119	ENSG00000149273.14	ENCODEHT000505119	RPS3	ENCODEHT000505119	Known	ISM	Suffix	0.25	None	None	None	None
m54284U_191111_172039/126551044/ccs	PB_GM12878_R2	hg38_SIRV	chr3	148991542	149027629	+	7	1797	11518	42479	ENSG00000163754.17	ENST00000296048.10	GYG1	GYG1-201	Known	Known	None	0.20000000298023224	None	None	None	None
bc835ef1-0c99-4fe3-a57a-a106178e400f	ONT_GM12878_R2	hg38_SIRV	chr17	68255840	68257077	+	2	301	47521	505131	ENSG00000196704.11	ENCODEHT000505131	AMZ2	ENCODEHT000505131	Known	ISM	Suffix	0.4000000059604645	None	None	None	None
7a149dd7-161d-42cf-b40c-c243084ef4ae	ONT_GM12878_R1	hg38_SIRV	chr8	56074495	56073060	-	4	502	24642	85998	ENSG00000008988.9	ENST00000009589.7	RPS20	RPS20-201	Known	Known	None	0.10000000149011612	None	None	None	None
m54284U_191111_172039/124783427/ccs	PB_GM12878_R2	hg38_SIRV	chr5	171387858	171410883	+	11	1294	17460	62324	ENSG00000181163.13	ENST00000296930.9	NPM1	NPM1-201	Known	Known	None	0.20000000298023224	None	None	None	None
8321bc01-c9ce-4e9b-a42d-ce8c6daa31e1	ONT_GM12878_R1	hg38_SIRV	chrX	154398496	154400914	+	6	717	58042	205439	ENSG00000147403.16	ENST00000344746.8	RPL10	RPL10-201	Known	Known	None	0.20000000298023224	None	None	None	None
263671ab-db2a-4949-822b-54c6e4f42f7e	ONT_GM12878_R1	hg38_SIRV	chr8	56074500	56073060	-	4	507	24642	85998	ENSG00000008988.9	ENST00000009589.7	RPS20	RPS20-201	Known	Known	None	0.10000000149011612	None	None	None	None
d752345d-8bc3-439e-91f6-556b2cc6415e	ONT_GM12878_R2	hg38_SIRV	chr19	45691937	45687470	-	3	489	51238	183871	ENSG00000125743.10	ENST00000342669.7	SNRPD2	SNRPD2-201	Known	Known	None	0.10000000149011612	None	None	None	None
m54284U_191110_105540/180356624/ccs	PB_GM12878_R1	hg38_SIRV	chr2	151289677	151270484	-	8	1224	7852	27206	ENSG00000123609.10	ENST00000243346.9	NMI	NMI-201	Known	Known	None	0.30000001192092896	None	None	None	None
3ad7093c-d2fc-49e1-8adf-cadaab2c3ede	ONT_GM12878_R2	hg38_SIRV	chr11	75404674	75405683	+	2	269	32624	505119	ENSG00000149273.14	ENCODEHT000505119	RPS3	ENCODEHT000505119	Known	ISM	Suffix	0.4000000059604645	None	None	None	None
m54284U_191111_172039/128778668/ccs	PB_GM12878_R2	hg38_SIRV	chr3	148991542	149027434	+	7	1602	11518	42479	ENSG00000163754.17	ENST00000296048.10	GYG1	GYG1-201	Known	Known	None	0.550000011920929	None	None	None	None
m54284U_191111_172039/140183738/ccs	PB_GM12878_R2	hg38_SIRV	chr1	75724762	75763495	+	12	2024	1998	7510	ENSG00000117054.13	ENST00000370841.8	ACADM	ACADM-202	Known	Known	None	0.15000000596046448	None	None	None	None
m54284U_191111_172039/124911643/ccs	PB_GM12878_R2	hg38_SIRV	chr5	171387858	171410882	+	11	1293	17460	62324	ENSG00000181163.13	ENST00000296930.9	NPM1	NPM1-201	Known	Known	None	0.20000000298023224	None	None	None	None
54924999-726d-4e73-b7f0-2f88e025cfe4	ONT_GM12878_R1	hg38_SIRV	chr8	56074495	56073060	-	4	502	24642	85998	ENSG00000008988.9	ENST00000009589.7	RPS20	RPS20-201	Known	Known	None	0.10000000149011612	None	None	None	None
c69d10be-af02-44d2-905f-b59242962b15	ONT_GM12878_R1	hg38_SIRV	chr17	68255852	68257156	+	2	368	47521	505131	ENSG00000196704.11	ENCODEHT000505131	AMZ2	ENCODEHT000505131	Known	ISM	Suffix	0.15000000596046448	None	None	None	None
2e1e886b-973e-472a-9a98-a19d576a27c9	ONT_GM12878_R1	hg38_SIRV	chrX	154398496	154400913	+	6	736	58042	205439	ENSG00000147403.16	ENST00000344746.8	RPL10	RPL10-201	Known	Known	None	0.20000000298023224	None	None	None	None
cffaab45-3517-4855-8301-3db2ad36feb2	ONT_GM12878_R1	hg38_SIRV	chr8	56074500	56073060	-	4	507	24642	85998	ENSG00000008988.9	ENST00000009589.7	RPS20	RPS20-201	Known	Known	None	0.10000000149011612	None	None	None	None
cf2456e5-4427-4d4a-af33-997b10918756	ONT_GM12878_R2	hg38_SIRV	chr19	45691922	45687470	-	3	474	51238	183871	ENSG00000125743.10	ENST00000342669.7	SNRPD2	SNRPD2-201	Known	Known	None	0.10000000149011612	None	None	None	None
m54284U_191111_172039/147194330/ccs	PB_GM12878_R2	hg38_SIRV	chr3	148991542	149027630	+	7	1798	11518	42479	ENSG00000163754.17	ENST00000296048.10	GYG1	GYG1-201	Known	Known	None	0.25	None	None	None	None
3f05d1dc-195b-4760-9261-21055076f0c6	ONT_GM12878_R2	hg38_SIRV	chr11	75404674	75405689	+	2	275	32624	505119	ENSG00000149273.14	ENCODEHT000505119	RPS3	ENCODEHT000505119	Known	ISM	Suffix	0.25	None	None	None	None
m54284U_191111_172039/124913266/ccs	PB_GM12878_R2	hg38_SIRV	chr5	171387858	171410883	+	11	1294	17460	62324	ENSG00000181163.13	ENST00000296930.9	NPM1	NPM1-201	Known	Known	None	0.20000000298023224	None	None	None	None
m54284U_191111_172039/155715203/ccs	PB_GM12878_R2	hg38_SIRV	chr2	151289656	151270484	-	8	1203	7852	27206	ENSG00000123609.10	ENST00000243346.9	NMI	NMI-201	Known	Known	None	0.30000001192092896	None	None	None	None
071ba412-64c8-455a-b067-9d0c5f881dd8	ONT_GM12878_R1	hg38_SIRV	chr8	56074495	56073060	-	4	502	24642	85998	ENSG00000008988.9	ENST00000009589.7	RPS20	RPS20-201	Known	Known	None	0.10000000149011612	None	None	None	None
m54284U_191111_172039/141887387/ccs	PB_GM12878_R2	hg38_SIRV	chr1	75724762	75763494	+	12	2023	1998	7510	ENSG00000117054.13	ENST00000370841.8	ACADM	ACADM-202	Known	Known	None	0.15000000596046448	None	None	None	None
6126e922-76ab-4047-a74a-d732ea12c188	ONT_GM12878_R1	hg38_SIRV	chrX	154398496	154400911	+	6	726	58042	205439	ENSG00000147403.16	ENST00000344746.8	RPL10	RPL10-201	Known	Known	None	0.20000000298023224	None	None	None	None
0804ad16-3d41-4935-8c34-5e29534f212f	ONT_GM12878_R1	hg38_SIRV	chr8	56074495	56073060	-	4	502	24642	85998	ENSG00000008988.9	ENST00000009589.7	RPS20	RPS20-201	Known	Known	None	0.10000000149011612	None	None	None	None
6b25cb1a-c6e6-496c-9883-bfecfaa76aae	ONT_GM12878_R2	hg38_SIRV	chr17	68255858	68257153	+	2	348	47521	505131	ENSG00000196704.11	ENCODEHT000505131	AMZ2	ENCODEHT000505131	Known	ISM	Suffix	0.15000000596046448	None	None	None	None
ff86df48-7417-4d87-b4ab-78852c8d2324	ONT_GM12878_R2	hg38_SIRV	chr19	45688573	45687470	-	2	440	51238	504792	ENSG00000125743.10	ENCODEHT000504792	SNRPD2	ENCODEHT000504792	Known	ISM	Suffix	0.10000000149011612	None	None	None	None
m54284U_191111_172039/124978432/ccs	PB_GM12878_R2	hg38_SIRV	chr5	171387858	171410859	+	11	1270	17460	62324	ENSG00000181163.13	ENST00000296930.9	NPM1	NPM1-201	Known	Known	None	0.44999998807907104	None	None	None	None
m54284U_191111_172039/159581916/ccs	PB_GM12878_R2	hg38_SIRV	chr3	148991542	149027630	+	7	1798	11518	42479	ENSG00000163754.17	ENST00000296048.10	GYG1	GYG1-201	Known	Known	None	0.25	None	None	None	None
3faae5f9-cc89-4c2b-9f4b-5def147f5ccb	ONT_GM12878_R2	hg38_SIRV	chr11	75404674	75405688	+	2	274	32624	505119	ENSG00000149273.14	ENCODEHT000505119	RPS3	ENCODEHT000505119	Known	ISM	Suffix	0.25	None	None	None	None
edcfcca6-d552-459c-bf36-f0f786c72d4d	ONT_GM12878_R1	hg38_SIRV	chrX	154398496	154400871	+	6	686	58042	205439	ENSG00000147403.16	ENST00000344746.8	RPL10	RPL10-201	Known	Known	None	0.20000000298023224	None	None	None	None
009b8bd7-30f5-4d58-bb9e-d30ca8f3bbb6	ONT_GM12878_R1	hg38_SIRV	chr8	56074489	56073060	-	4	496	24642	85998	ENSG00000008988.9	ENST00000009589.7	RPS20	RPS20-201	Known	Known	None	0.10000000149011612	None	None	None	None
m54284U_191111_172039/142214529/ccs	PB_GM12878_R2	hg38_SIRV	chr1	75724762	75762754	+	12	1283	1998	7510	ENSG00000117054.13	ENST00000370841.8	ACADM	ACADM-202	Known	Known	None	0.6499999761581421	None	None	None	None
1ca1d057-8157-476c-a9a1-14b133ba092c	ONT_GM12878_R2	hg38_SIRV	chr2	151289706	151270484	-	8	1253	7852	27206	ENSG00000123609.10	ENST00000243346.9	NMI	NMI-201	Known	Known	None	0.30000001192092896	None	None	None	None
m54284U_191111_172039/126222394/ccs	PB_GM12878_R2	hg38_SIRV	chr5	171387858	171410873	+	11	1284	17460	62324	ENSG00000181163.13	ENST00000296930.9	NPM1	NPM1-201	Known	Known	None	0.3499999940395355	None	None	None	None
c2120823-6650-4d7b-9a1b-37d8243fb9a8	ONT_GM12878_R1	hg38_SIRV	chr8	56074155	56073060	-	3	383	24642	85999	ENSG00000008988.9	ENST00000524349.5	RPS20	RPS20-211	Known	Known	None	0.10000000149011612	None	None	None	None
2d13debe-f5ad-4745-b6c9-32d8a69562b1	ONT_GM12878_R2	hg38_SIRV	chr19	45691932	45687470	-	3	484	51238	183871	ENSG00000125743.10	ENST00000342669.7	SNRPD2	SNRPD2-201	Known	Known	None	0.10000000149011612	None	None	None	None
m54284U_191111_172039/166855887/ccs	PB_GM12878_R2	hg38_SIRV	chr3	148991542	149027631	+	7	1799	11518	42479	ENSG00000163754.17	ENST00000296048.10	GYG1	GYG1-201	Known	Known	None	0.30000001192092896	None	None	None	None
777f1727-e0d3-4f97-a1ec-dbf7eb64c862	ONT_GM12878_R1	hg38_SIRV	chrX	154398496	154400909	+	6	724	58042	205439	ENSG00000147403.16	ENST00000344746.8	RPL10	RPL10-201	Known	Known	None	0.15000000596046448	None	None	None	None
31744ea4-6c7b-43a3-97b7-297813a1cee7	ONT_GM12878_R2	hg38_SIRV	chr11	75404674	75405688	+	2	274	32624	505119	ENSG00000149273.14	ENCODEHT000505119	RPS3	ENCODEHT000505119	Known	ISM	Suffix	0.25	None	None	None	None
5c091780-25aa-476a-b0a9-0e68d6a4a814	ONT_GM12878_R1	hg38_SIRV	chr8	56074501	56073059	-	4	512	24642	502494	ENSG00000008988.9	ENCODEHT000502494	RPS20	ENCODEHT000502494	Known	NNC	None	0.10000000149011612	None	None	None	None
m54284U_191111_172039/143526329/ccs	PB_GM12878_R2	hg38_SIRV	chr1	75724762	75763488	+	12	2017	1998	7510	ENSG00000117054.13	ENST00000370841.8	ACADM	ACADM-202	Known	Known	None	0.20000000298023224	None	None	None	None
c6b5a9b1-a099-4caa-a89a-f57eda8df2be	ONT_GM12878_R2	hg38_SIRV	chr17	68256818	68257149	+	1	332	47521	505133	ENSG00000196704.11	ENCODEHT000505133	AMZ2	ENCODEHT000505133	Known	ISM	None	0.15000000596046448	None	None	None	None
m54284U_191111_172039/126683466/ccs	PB_GM12878_R2	hg38_SIRV	chr5	171387858	171410884	+	11	1295	17460	62324	ENSG00000181163.13	ENST00000296930.9	NPM1	NPM1-201	Known	Known	None	0.20000000298023224	None	None	None	None
8fa707f9-22cb-4f89-83f0-17c59bbf09e5	ONT_GM12878_R1	hg38_SIRV	chr8	56074497	56073060	-	4	504	24642	85998	ENSG00000008988.9	ENST00000009589.7	RPS20	RPS20-201	Known	Known	None	0.10000000149011612	None	None	None	None
2c6a44af-0358-4273-8d35-2479d729704b	ONT_GM12878_R1	hg38_SIRV	chrX	154398496	154400909	+	6	724	58042	205439	ENSG00000147403.16	ENST00000344746.8	RPL10	RPL10-201	Known	Known	None	0.15000000596046448	None	None	None	None
2ba9abbf-e2ca-4f4f-8afe-9c15d6f2bd12	ONT_GM12878_R2	hg38_SIRV	chr2	151282083	151270484	-	6	1043	7852	504833	ENSG00000123609.10	ENCODEHT000504833	NMI	ENCODEHT000504833	Known	ISM	Suffix	0.30000001192092896	None	None	None	None
dbeea397-1627-4304-9bf8-57890ef971df	ONT_GM12878_R2	hg38_SIRV	chr19	45691922	45687470	-	3	474	51238	183871	ENSG00000125743.10	ENST00000342669.7	SNRPD2	SNRPD2-201	Known	Known	None	0.10000000149011612	None	None	None	None
m54284U_191111_172039/180553260/ccs	PB_GM12878_R2	hg38_SIRV	chr3	148991542	149027629	+	7	1797	11518	42479	ENSG00000163754.17	ENST00000296048.10	GYG1	GYG1-201	Known	Known	None	0.20000000298023224	None	None	None	None
23ef52c6-6db1-462e-9f46-d3997ec79236	ONT_GM12878_R2	hg38_SIRV	chr17	68256831	68257080	+	1	213	47521	505133	ENSG00000196704.11	ENCODEHT000505133	AMZ2	ENCODEHT000505133	Known	ISM	None	0.3499999940395355	None	None	None	None
ac29caf9-bf32-4b05-906d-84c0c41955c4	ONT_GM12878_R2	hg38_SIRV	chr11	75404674	75405683	+	2	269	32624	505119	ENSG00000149273.14	ENCODEHT000505119	RPS3	ENCODEHT000505119	Known	ISM	Suffix	0.4000000059604645	None	None	None	None
8212d9a2-2cf2-4e7b-bcf1-b5d420277f25	ONT_GM12878_R1	hg38_SIRV	chr8	56074495	56073060	-	4	502	24642	85998	ENSG00000008988.9	ENST00000009589.7	RPS20	RPS20-201	Known	Known	None	0.10000000149011612	None	None	None	None
956514fc-14d5-4d6c-a4c0-418033b9431a	ONT_GM12878_R2	hg38_SIRV	chr17	68256862	68257039	+	1	170	47521	505133	ENSG00000196704.11	ENCODEHT000505133	AMZ2	ENCODEHT000505133	Known	ISM	None	0.4000000059604645	None	None	None	None
m54284U_191111_172039/144180799/ccs	PB_GM12878_R2	hg38_SIRV	chr1	75724762	75763352	+	12	1881	1998	7510	ENSG00000117054.13	ENST00000370841.8	ACADM	ACADM-202	Known	Known	None	0.6000000238418579	None	None	None	None
m54284U_191111_172039/127076334/ccs	PB_GM12878_R2	hg38_SIRV	chr5	171387858	171410875	+	11	1286	17460	62324	ENSG00000181163.13	ENST00000296930.9	NPM1	NPM1-201	Known	Known	None	0.3499999940395355	None	None	None	None
90594992-f82b-4d8e-946f-04ff44bea4b1	ONT_GM12878_R1	hg38_SIRV	chrX	154398496	154400910	+	6	725	58042	205439	ENSG00000147403.16	ENST00000344746.8	RPL10	RPL10-201	Known	Known	None	0.15000000596046448	None	None	None	None
6ac63287-a741-4dbf-bf4d-b2bd783e608f	ONT_GM12878_R1	hg38_SIRV	chr8	56074495	56073060	-	4	502	24642	85998	ENSG00000008988.9	ENST00000009589.7	RPS20	RPS20-201	Known	Known	None	0.10000000149011612	None	None	None	None
4308f78c-90f1-4914-8b0a-c19bf2dea60f	ONT_GM12878_R2	hg38_SIRV	chr17	68256882	68257157	+	1	268	47521	505133	ENSG00000196704.11	ENCODEHT000505133	AMZ2	ENCODEHT000505133	Known	ISM	None	0.15000000596046448	None	None	None	None
m54284U_191111_172039/3343728/ccs	PB_GM12878_R2	hg38_SIRV	chr3	148991543	149027631	+	7	1798	11518	42479	ENSG00000163754.17	ENST00000296048.10	GYG1	GYG1-201	Known	Known	None	0.30000001192092896	None	None	None	None
a06c3100-b773-4479-a9a8-7fa7e343450a	ONT_GM12878_R2	hg38_SIRV	chr17	68256882	68257153	+	1	264	47521	505133	ENSG00000196704.11	ENCODEHT000505133	AMZ2	ENCODEHT000505133	Known	ISM	None	0.15000000596046448	None	None	None	None
01b9a633-adf1-41d0-86fc-06b7088d2445	ONT_GM12878_R2	hg38_SIRV	chr19	45691930	45687470	-	3	482	51238	183871	ENSG00000125743.10	ENST00000342669.7	SNRPD2	SNRPD2-201	Known	Known	None	0.10000000149011612	None	None	None	None
5564f513-a102-455c-b88e-5232d3c5520d	ONT_GM12878_R2	hg38_SIRV	chr2	151278990	151270482	-	5	952	7852	504857	ENSG00000123609.10	ENCODEHT000504857	NMI	ENCODEHT000504857	Known	ISM	Suffix	0.30000001192092896	None	None	None	None
315500ad-ed3e-428d-a47e-db7f8dd7cfa6	ONT_GM12878_R2	hg38_SIRV	chr11	75404674	75405687	+	2	273	32624	505119	ENSG00000149273.14	ENCODEHT000505119	RPS3	ENCODEHT000505119	Known	ISM	Suffix	0.30000001192092896	None	None	None	None
d56e736c-f315-4bdc-acc6-440dd8d25b06	ONT_GM12878_R1	hg38_SIRV	chr8	56074494	56073060	-	4	501	24642	85998	ENSG00000008988.9	ENST00000009589.7	RPS20	RPS20-201	Known	Known	None	0.10000000149011612	None	None	None	None
m54284U_191111_172039/127337790/ccs	PB_GM12878_R2	hg38_SIRV	chr5	171387858	171410883	+	11	1294	17460	62324	ENSG00000181163.13	ENST00000296930.9	NPM1	NPM1-201	Known	Known	None	0.20000000298023224	None	None	None	None
m54284U_191111_172039/145295974/ccs	PB_GM12878_R2	hg38_SIRV	chr1	75724762	75763488	+	12	2003	1998	7510	ENSG00000117054.13	ENST00000370841.8	ACADM	ACADM-202	Known	Known	None	0.20000000298023224	None	None	None	None
10d15871-d6e4-4f54-8b44-0b14328b8d2b	ONT_GM12878_R1	hg38_SIRV	chrX	154398492	154400859	+	4	1270	58042	499938	ENSG00000147403.16	ENCODEHT000499938	RPL10	ENCODEHT000499938	Known	ISM	Both	0.10000000149011612	None	None	None	None
fad78050-0177-4908-8daa-3143d89599e3	ONT_GM12878_R2	hg38_SIRV	chr17	68256922	68257157	+	1	228	47521	505133	ENSG00000196704.11	ENCODEHT000505133	AMZ2	ENCODEHT000505133	Known	ISM	None	0.15000000596046448	None	None	None	None
66cfdc9b-ec3b-4fb3-9942-84d16abd22cb	ONT_GM12878_R1	hg38_SIRV	chr8	56074495	56073060	-	4	502	24642	85998	ENSG00000008988.9	ENST00000009589.7	RPS20	RPS20-201	Known	Known	None	0.10000000149011612	None	None	None	None
m54284U_191111_172039/33557292/ccs	PB_GM12878_R2	hg38_SIRV	chr3	148991544	149027629	+	7	1795	11518	42479	ENSG00000163754.17	ENST00000296048.10	GYG1	GYG1-201	Known	Known	None	0.20000000298023224	None	None	None	None
7f288d3c-11ab-4e65-b2c0-85b6ee7db6b9	ONT_GM12878_R2	hg38_SIRV	chr17	68256927	68257158	+	1	224	47521	505133	ENSG00000196704.11	ENCODEHT000505133	AMZ2	ENCODEHT000505133	Known	ISM	None	0.15000000596046448	None	None	None	None
m54284U_191111_172039/127534212/ccs	PB_GM12878_R2	hg38_SIRV	chr5	171387858	171410883	+	11	1294	17460	62324	ENSG00000181163.13	ENST00000296930.9	NPM1	NPM1-201	Known	Known	None	0.20000000298023224	None	None	None	None
m54284U_191111_172039/96668400/ccs	PB_GM12878_R2	hg38_SIRV	chr2	151289664	151270485	-	8	1210	7852	27206	ENSG00000123609.10	ENST00000243346.9	NMI	NMI-201	Known	Known	None	0.3499999940395355	None	None	None	None
1ada660f-bbe4-4f17-a87c-b040dd8338e8	ONT_GM12878_R2	hg38_SIRV	chr11	75404674	75405688	+	2	274	32624	505119	ENSG00000149273.14	ENCODEHT000505119	RPS3	ENCODEHT000505119	Known	ISM	Suffix	0.25	None	None	None	None
m54284U_191110_105540/132385207/ccs	PB_GM12878_R1	hg38_SIRV	chr19	45691941	45687471	-	3	492	51238	183871	ENSG00000125743.10	ENST00000342669.7	SNRPD2	SNRPD2-201	Known	Known	None	0.10000000149011612	None	None	None	None
3be5060f-34de-4cf4-a222-290739ef470f	ONT_GM12878_R1	hg38_SIRV	chr8	56074499	56073060	-	4	506	24642	85998	ENSG00000008988.9	ENST00000009589.7	RPS20	RPS20-201	Known	Known	None	0.10000000149011612	None	None	None	None
06ed232e-1603-4a44-b4d4-dfa289f8c6d9	ONT_GM12878_R2	hg38_SIRV	chr17	68256987	68257144	+	1	150	47521	505133	ENSG00000196704.11	ENCODEHT000505133	AMZ2	ENCODEHT000505133	Known	ISM	None	0.30000001192092896	None	None	None	None
8f8d64a5-43f0-45dd-bc9d-b55376632aec	ONT_GM12878_R1	hg38_SIRV	chrX	154398496	154400914	+	6	729	58042	205439	ENSG00000147403.16	ENST00000344746.8	RPL10	RPL10-201	Known	Known	None	0.20000000298023224	None	None	None	None
a2958921-2c27-4285-96d8-e4e3945a8fbd	ONT_GM12878_R2	hg38_SIRV	chr17	68257000	68257157	+	1	150	47521	505133	ENSG00000196704.11	ENCODEHT000505133	AMZ2	ENCODEHT000505133	Known	ISM	None	0.15000000596046448	None	None	None	None
m54284U_191111_172039/149162792/ccs	PB_GM12878_R2	hg38_SIRV	chr1	75724762	75763496	+	12	2025	1998	7510	ENSG00000117054.13	ENST00000370841.8	ACADM	ACADM-202	Known	Known	None	0.15000000596046448	None	None	None	None
m54284U_191111_172039/127665380/ccs	PB_GM12878_R2	hg38_SIRV	chr5	171387858	171410883	+	11	1294	17460	62324	ENSG00000181163.13	ENST00000296930.9	NPM1	NPM1-201	Known	Known	None	0.20000000298023224	None	None	None	None
m54284U_191111_172039/44632217/ccs	PB_GM12878_R2	hg38_SIRV	chr3	148991545	149027630	+	7	1795	11518	42479	ENSG00000163754.17	ENST00000296048.10	GYG1	GYG1-201	Known	Known	None	0.25	None	None	None	None
01f6f626-2aff-4bcd-a39c-7b554732a2ef	ONT_GM12878_R1	hg38_SIRV	chr8	56073739	56073058	-	2	259	24642	502170	ENSG00000008988.9	ENCODEHT000502170	RPS20	ENCODEHT000502170	Known	ISM	Suffix	0.10000000149011612	None	None	None	None
0a42f064-a4a7-4693-8889-5e47dc7a6208	ONT_GM12878_R2	hg38_SIRV	chr11	75404674	75405685	+	2	271	32624	505119	ENSG00000149273.14	ENCODEHT000505119	RPS3	ENCODEHT000505119	Known	ISM	Suffix	0.3499999940395355	None	None	None	None
m54284U_191110_105540/1902730/ccs	PB_GM12878_R1	hg38_SIRV	chr2	151289648	151270490	-	8	1189	7852	27206	ENSG00000123609.10	ENST00000243346.9	NMI	NMI-201	Known	Known	None	0.44999998807907104	None	None	None	None
fe10f832-c5fb-4036-8499-f4d0b47f1bb9	ONT_GM12878_R1	hg38_SIRV	chrX	154398496	154400912	+	6	727	58042	205439	ENSG00000147403.16	ENST00000344746.8	RPL10	RPL10-201	Known	Known	None	0.20000000298023224	None	None	None	None
c09810b5-3474-4f81-a0e7-b7621a391932	ONT_GM12878_R1	hg38_SIRV	chr19	45691940	45687471	-	3	499	51238	183871	ENSG00000125743.10	ENST00000342669.7	SNRPD2	SNRPD2-201	Known	Known	None	0.10000000149011612	None	None	None	None
0f19f271-9249-47b4-9189-4273b31f63dd	ONT_GM12878_R1	hg38_SIRV	chr8	56074498	56073064	-	4	506	24642	502172	ENSG00000008988.9	ENCODEHT000502172	RPS20	ENCODEHT000502172	Known	NNC	None	0.10000000149011612	None	None	None	None
m54284U_191111_172039/127665634/ccs	PB_GM12878_R2	hg38_SIRV	chr5	171387858	171410872	+	11	1283	17460	62324	ENSG00000181163.13	ENST00000296930.9	NPM1	NPM1-201	Known	Known	None	0.3499999940395355	None	None	None	None
m54284U_191110_105540/32770175/ccs	PB_GM12878_R1	hg38_SIRV	chr3	148991546	149027631	+	7	1795	11518	42479	ENSG00000163754.17	ENST00000296048.10	GYG1	GYG1-201	Known	Known	None	0.30000001192092896	None	None	None	None
m54284U_191111_172039/150471605/ccs	PB_GM12878_R2	hg38_SIRV	chr1	75724762	75763494	+	12	2023	1998	7510	ENSG00000117054.13	ENST00000370841.8	ACADM	ACADM-202	Known	Known	None	0.15000000596046448	None	None	None	None
341a0acb-f095-4cfb-b5d6-54eb5e19619c	ONT_GM12878_R2	hg38_SIRV	chr11	75404674	75405683	+	2	269	32624	505119	ENSG00000149273.14	ENCODEHT000505119	RPS3	ENCODEHT000505119	Known	ISM	Suffix	0.4000000059604645	None	None	None	None
m54284U_191110_105540/13632706/ccs	PB_GM12878_R1	hg38_SIRV	chr2	151289909	151270490	-	8	1450	7852	27206	ENSG00000123609.10	ENST00000243346.9	NMI	NMI-201	Known	Known	None	0.44999998807907104	None	None	None	None
97c430a5-f3d1-466e-9187-844d19554abe	ONT_GM12878_R1	hg38_SIRV	chrX	154398496	154400912	+	6	727	58042	205439	ENSG00000147403.16	ENST00000344746.8	RPL10	RPL10-201	Known	Known	None	0.20000000298023224	None	None	None	None
935dd893-9dd1-4638-a66c-9c8c5031de08	ONT_GM12878_R1	hg38_SIRV	chr8	56074495	56073060	-	4	502	24642	85998	ENSG00000008988.9	ENST00000009589.7	RPS20	RPS20-201	Known	Known	None	0.10000000149011612	None	None	None	None
m54284U_191111_172039/17039732/ccs	PB_GM12878_R2	hg38_SIRV	chr17	68259163	68308164	+	2	1486	47522	505134	ENSG00000141337.12	ENCODEHT000505134	ARSG	ENCODEHT000505134	Known	ISM	Prefix	0.05000000074505806	None	None	None	None
89ee71e6-e1d3-4043-bbd5-20033faacc4e	ONT_GM12878_R1	hg38_SIRV	chr19	45691936	45687471	-	3	470	51238	183871	ENSG00000125743.10	ENST00000342669.7	SNRPD2	SNRPD2-201	Known	Known	None	0.10000000149011612	None	None	None	None
m54284U_191111_172039/127926688/ccs	PB_GM12878_R2	hg38_SIRV	chr5	171387858	171410876	+	11	1287	17460	62324	ENSG00000181163.13	ENST00000296930.9	NPM1	NPM1-201	Known	Known	None	0.3499999940395355	None	None	None	None
f0852bc9-2644-48bf-b2fb-90070ddbc894	ONT_GM12878_R1	hg38_SIRV	chr8	56074495	56073060	-	4	502	24642	85998	ENSG00000008988.9	ENST00000009589.7	RPS20	RPS20-201	Known	Known	None	0.10000000149011612	None	None	None	None
m54284U_191110_105540/164301567/ccs	PB_GM12878_R1	hg38_SIRV	chr3	148991546	149027628	+	7	1792	11518	42479	ENSG00000163754.17	ENST00000296048.10	GYG1	GYG1-201	Known	Known	None	0.15000000596046448	None	None	None	None
3d6d868e-0088-4349-bea2-63de87b70dc4	ONT_GM12878_R2	hg38_SIRV	chr11	75404674	75405685	+	2	271	32624	505119	ENSG00000149273.14	ENCODEHT000505119	RPS3	ENCODEHT000505119	Known	ISM	Suffix	0.3499999940395355	None	None	None	None
064c3e65-0d20-470e-a963-82c05a660eea	ONT_GM12878_R1	hg38_SIRV	chrX	154398496	154400908	+	6	716	58042	205439	ENSG00000147403.16	ENST00000344746.8	RPL10	RPL10-201	Known	Known	None	0.15000000596046448	None	None	None	None
m54284U_191110_105540/42795710/ccs	PB_GM12878_R1	hg38_SIRV	chr2	151289661	151270490	-	8	1202	7852	27206	ENSG00000123609.10	ENST00000243346.9	NMI	NMI-201	Known	Known	None	0.44999998807907104	None	None	None	None
m54284U_191111_172039/150799837/ccs	PB_GM12878_R2	hg38_SIRV	chr1	75724762	75763493	+	12	2022	1998	7510	ENSG00000117054.13	ENST00000370841.8	ACADM	ACADM-202	Known	Known	None	0.20000000298023224	None	None	None	None
m54284U_191111_172039/128319782/ccs	PB_GM12878_R2	hg38_SIRV	chr5	171387858	171410875	+	11	1286	17460	62324	ENSG00000181163.13	ENST00000296930.9	NPM1	NPM1-201	Known	Known	None	0.3499999940395355	None	None	None	None
dff088d3-4d1e-4576-951c-f39c4cd06a2e	ONT_GM12878_R1	hg38_SIRV	chr8	56074495	56073060	-	4	502	24642	85998	ENSG00000008988.9	ENST00000009589.7	RPS20	RPS20-201	Known	Known	None	0.10000000149011612	None	None	None	None
3f797c4e-5cae-435b-93ad-b13d7aaa2778	ONT_GM12878_R1	hg38_SIRV	chr19	45691942	45687471	-	3	493	51238	183871	ENSG00000125743.10	ENST00000342669.7	SNRPD2	SNRPD2-201	Known	Known	None	0.10000000149011612	None	None	None	None
m54284U_191110_105540/165872399/ccs	PB_GM12878_R1	hg38_SIRV	chr17	68259190	68308164	+	2	1478	47522	505134	ENSG00000141337.12	ENCODEHT000505134	ARSG	ENCODEHT000505134	Known	ISM	Prefix	0.05000000074505806	None	None	None	None
db4965b9-8218-4bd8-acaa-42396ba131d0	ONT_GM12878_R1	hg38_SIRV	chr8	56074495	56073060	-	4	502	24642	85998	ENSG00000008988.9	ENST00000009589.7	RPS20	RPS20-201	Known	Known	None	0.10000000149011612	None	None	None	None
m54284U_191111_172039/7408171/ccs	PB_GM12878_R2	hg38_SIRV	chr3	148991546	149027629	+	7	1793	11518	42479	ENSG00000163754.17	ENST00000296048.10	GYG1	GYG1-201	Known	Known	None	0.20000000298023224	None	None	None	None
8ddd083e-333b-497a-b250-62c8eaf68a32	ONT_GM12878_R1	hg38_SIRV	chrX	154398496	154400909	+	6	724	58042	205439	ENSG00000147403.16	ENST00000344746.8	RPL10	RPL10-201	Known	Known	None	0.15000000596046448	None	None	None	None
1abb03cf-aa6e-4d24-877d-45552e5cfdb9	ONT_GM12878_R2	hg38_SIRV	chr11	75404674	75405680	+	2	266	32624	505119	ENSG00000149273.14	ENCODEHT000505119	RPS3	ENCODEHT000505119	Known	ISM	Suffix	0.4000000059604645	None	None	None	None
m54284U_191111_172039/129238337/ccs	PB_GM12878_R2	hg38_SIRV	chr5	171387858	171410883	+	11	1294	17460	62324	ENSG00000181163.13	ENST00000296930.9	NPM1	NPM1-201	Known	Known	None	0.20000000298023224	None	None	None	None
m54284U_191110_105540/89918218/ccs	PB_GM12878_R1	hg38_SIRV	chr2	151289638	151270490	-	8	1179	7852	27206	ENSG00000123609.10	ENST00000243346.9	NMI	NMI-201	Known	Known	None	0.44999998807907104	None	None	None	None
7dfabee8-ccf2-4f5f-83c7-9e3ffa64fbbb	ONT_GM12878_R1	hg38_SIRV	chr8	56074458	56073060	-	4	465	24642	85998	ENSG00000008988.9	ENST00000009589.7	RPS20	RPS20-201	Known	Known	None	0.10000000149011612	None	None	None	None
m54284U_191111_172039/127797975/ccs	PB_GM12878_R2	hg38_SIRV	chr17	68259203	68262155	+	1	2953	47522	505135	ENSG00000141337.12	ENCODEHT000505135	ARSG	ENCODEHT000505135	Known	Genomic	None	0.75	None	None	None	None
914a55e4-e4eb-479b-a398-88c0002ad42e	ONT_GM12878_R1	hg38_SIRV	chr19	45691937	45687471	-	3	488	51238	183871	ENSG00000125743.10	ENST00000342669.7	SNRPD2	SNRPD2-201	Known	Known	None	0.10000000149011612	None	None	None	None
m54284U_191111_172039/151060669/ccs	PB_GM12878_R2	hg38_SIRV	chr1	75724762	75763496	+	12	2025	1998	7510	ENSG00000117054.13	ENST00000370841.8	ACADM	ACADM-202	Known	Known	None	0.15000000596046448	None	None	None	None
41ea9b44-6193-4f03-922a-28eb2a77ac1e	ONT_GM12878_R1	hg38_SIRV	chrX	154398496	154400917	+	6	732	58042	205439	ENSG00000147403.16	ENST00000344746.8	RPL10	RPL10-201	Known	Known	None	0.15000000596046448	None	None	None	None
b5c19931-5e77-44e2-b681-90788145b2b3	ONT_GM12878_R1	hg38_SIRV	chr8	56074418	56073060	-	4	425	24642	85998	ENSG00000008988.9	ENST00000009589.7	RPS20	RPS20-201	Known	Known	None	0.10000000149011612	None	None	None	None
m54284U_191110_105540/112067967/ccs	PB_GM12878_R1	hg38_SIRV	chr17	68259251	68262463	+	2	2886	47522	505136	ENSG00000141337.12	ENCODEHT000505136	ARSG	ENCODEHT000505136	Known	Genomic	None	0.20000000298023224	None	None	None	None
m54284U_191111_172039/129697671/ccs	PB_GM12878_R2	hg38_SIRV	chr5	171387858	171410877	+	11	1288	17460	62324	ENSG00000181163.13	ENST00000296930.9	NPM1	NPM1-201	Known	Known	None	0.30000001192092896	None	None	None	None
m54284U_191111_172039/42336892/ccs	PB_GM12878_R2	hg38_SIRV	chr3	148991546	149027447	+	7	1611	11518	42479	ENSG00000163754.17	ENST00000296048.10	GYG1	GYG1-201	Known	Known	None	0.4000000059604645	None	None	None	None
m54284U_191110_105540/146670581/ccs	PB_GM12878_R1	hg38_SIRV	chr2	151289635	151270490	-	8	1176	7852	27206	ENSG00000123609.10	ENST00000243346.9	NMI	NMI-201	Known	Known	None	0.44999998807907104	None	None	None	None
m54284U_191110_105540/142410719/ccs	PB_GM12878_R1	hg38_SIRV	chr17	68259330	68421206	+	10	2691	47522	505137	ENSG00000141337.12	ENCODEHT000505137	ARSG	ENCODEHT000505137	Known	NIC	None	0.5	None	None	None	None
72085a1d-4b94-4d9d-9070-b89dae83f8ac	ONT_GM12878_R1	hg38_SIRV	chr8	56074495	56073060	-	4	502	24642	85998	ENSG00000008988.9	ENST00000009589.7	RPS20	RPS20-201	Known	Known	None	0.10000000149011612	None	None	None	None
2daf8a79-dd4e-4b4c-bd7b-d34d18857ec0	ONT_GM12878_R2	hg38_SIRV	chr11	75404674	75405685	+	2	271	32624	505119	ENSG00000149273.14	ENCODEHT000505119	RPS3	ENCODEHT000505119	Known	ISM	Suffix	0.3499999940395355	None	None	None	None
7a6bb61c-9ed5-4e1d-a507-3879a21a5aec	ONT_GM12878_R1	hg38_SIRV	chr19	45691939	45687471	-	3	490	51238	183871	ENSG00000125743.10	ENST00000342669.7	SNRPD2	SNRPD2-201	Known	Known	None	0.10000000149011612	None	None	None	None
m54284U_191111_172039/151128730/ccs	PB_GM12878_R2	hg38_SIRV	chr1	75724762	75763625	+	12	2154	1998	7510	ENSG00000117054.13	ENST00000370841.8	ACADM	ACADM-202	Known	Known	None	0.4000000059604645	None	None	None	None
m54284U_191111_172039/130482738/ccs	PB_GM12878_R2	hg38_SIRV	chr5	171387858	171410882	+	11	1293	17460	62324	ENSG00000181163.13	ENST00000296930.9	NPM1	NPM1-201	Known	Known	None	0.20000000298023224	None	None	None	None
b7aee23a-2e30-4cb3-b11b-9eb871bf9263	ONT_GM12878_R1	hg38_SIRV	chr8	56074481	56073060	-	4	488	24642	85998	ENSG00000008988.9	ENST00000009589.7	RPS20	RPS20-201	Known	Known	None	0.10000000149011612	None	None	None	None
cd33de5d-96a5-456b-a9b0-8b7d3e0082a6	ONT_GM12878_R1	hg38_SIRV	chrX	154398496	154400912	+	6	727	58042	205439	ENSG00000147403.16	ENST00000344746.8	RPL10	RPL10-201	Known	Known	None	0.20000000298023224	None	None	None	None
m54284U_191111_172039/53217647/ccs	PB_GM12878_R2	hg38_SIRV	chr3	148991546	149027629	+	7	1793	11518	42479	ENSG00000163754.17	ENST00000296048.10	GYG1	GYG1-201	Known	Known	None	0.20000000298023224	None	None	None	None
f5b563af-8ee8-451f-8d82-ca7cf0b7bb06	ONT_GM12878_R1	hg38_SIRV	chr17	68267432	68267026	-	1	401	47523	505138	ENSG00000108932.11	ENCODEHT000505138	SLC16A6	ENCODEHT000505138	Known	Genomic	None	0.20000000298023224	None	None	None	None
m54284U_191110_105540/167512826/ccs	PB_GM12878_R1	hg38_SIRV	chr2	151289887	151270490	-	8	1428	7852	27206	ENSG00000123609.10	ENST00000243346.9	NMI	NMI-201	Known	Known	None	0.44999998807907104	None	None	None	None
8031c0e5-30e4-4af8-b931-2ceaaed2e420	ONT_GM12878_R1	hg38_SIRV	chr8	56074477	56073060	-	4	484	24642	85998	ENSG00000008988.9	ENST00000009589.7	RPS20	RPS20-201	Known	Known	None	0.10000000149011612	None	None	None	None
e4d8bbfd-0cc0-4838-8847-59487991f46f	ONT_GM12878_R1	hg38_SIRV	chr17	68267772	68267027	-	1	746	47523	505138	ENSG00000108932.11	ENCODEHT000505138	SLC16A6	ENCODEHT000505138	Known	Genomic	None	0.25	None	None	None	None
m54284U_191111_172039/131270017/ccs	PB_GM12878_R2	hg38_SIRV	chr5	171387858	171410874	+	11	1285	17460	62324	ENSG00000181163.13	ENST00000296930.9	NPM1	NPM1-201	Known	Known	None	0.3499999940395355	None	None	None	None
2d8c9fe1-f738-4636-9367-e9892279bdb7	ONT_GM12878_R1	hg38_SIRV	chr19	45691930	45687471	-	3	481	51238	183871	ENSG00000125743.10	ENST00000342669.7	SNRPD2	SNRPD2-201	Known	Known	None	0.10000000149011612	None	None	None	None
64423151-630a-4c41-969b-8a341faac585	ONT_GM12878_R1	hg38_SIRV	chrX	154398496	154400908	+	6	723	58042	205439	ENSG00000147403.16	ENST00000344746.8	RPL10	RPL10-201	Known	Known	None	0.15000000596046448	None	None	None	None
05ab8190-fc1c-4044-91a7-295c4217b5b1	ONT_GM12878_R1	hg38_SIRV	chr8	56074497	56073060	-	4	504	24642	85998	ENSG00000008988.9	ENST00000009589.7	RPS20	RPS20-201	Known	Known	None	0.10000000149011612	None	None	None	None
d42f1f6b-4af2-4147-aa3f-7048aca6e40c	ONT_GM12878_R2	hg38_SIRV	chr11	75404674	75405688	+	2	274	32624	505119	ENSG00000149273.14	ENCODEHT000505119	RPS3	ENCODEHT000505119	Known	ISM	Suffix	0.25	None	None	None	None
m54284U_191111_172039/152963659/ccs	PB_GM12878_R2	hg38_SIRV	chr1	75724762	75763496	+	12	2025	1998	7510	ENSG00000117054.13	ENST00000370841.8	ACADM	ACADM-202	Known	Known	None	0.15000000596046448	None	None	None	None
17c32b24-2e30-40e2-b7c4-a345f8d4af17	ONT_GM12878_R1	hg38_SIRV	chr17	68267246	68267032	-	1	215	47523	505138	ENSG00000108932.11	ENCODEHT000505138	SLC16A6	ENCODEHT000505138	Known	Genomic	None	0.30000001192092896	None	None	None	None
m54284U_191111_172039/89260849/ccs	PB_GM12878_R2	hg38_SIRV	chr3	148991564	149027692	+	7	1782	11518	505073	ENSG00000163754.17	ENCODEHT000505073	GYG1	ENCODEHT000505073	Known	NNC	None	0.15000000596046448	None	None	None	None
m54284U_191111_172039/20383544/ccs	PB_GM12878_R2	hg38_SIRV	chr2	151289916	151270490	-	8	1457	7852	27206	ENSG00000123609.10	ENST00000243346.9	NMI	NMI-201	Known	Known	None	0.44999998807907104	None	None	None	None
65b17175-a785-420a-92ac-bc57a501f541	ONT_GM12878_R1	hg38_SIRV	chr17	68267892	68267044	-	1	840	47523	505138	ENSG00000108932.11	ENCODEHT000505138	SLC16A6	ENCODEHT000505138	Known	Genomic	None	0.3499999940395355	None	None	None	None
b1ccc56c-1057-4221-9c4c-32819c6a4677	ONT_GM12878_R1	hg38_SIRV	chr8	56074495	56073060	-	4	502	24642	85998	ENSG00000008988.9	ENST00000009589.7	RPS20	RPS20-201	Known	Known	None	0.10000000149011612	None	None	None	None
m54284U_191111_172039/131399997/ccs	PB_GM12878_R2	hg38_SIRV	chr5	171387858	171410883	+	11	1294	17460	62324	ENSG00000181163.13	ENST00000296930.9	NPM1	NPM1-201	Known	Known	None	0.20000000298023224	None	None	None	None
9e522c45-1e29-4649-b7f7-f2a67fba66f3	ONT_GM12878_R1	hg38_SIRV	chrX	154398496	154400917	+	6	732	58042	205439	ENSG00000147403.16	ENST00000344746.8	RPL10	RPL10-201	Known	Known	None	0.15000000596046448	None	None	None	None
2fcc85d9-0550-4218-8359-d2a98be89a40	ONT_GM12878_R2	hg38_SIRV	chr17	68268868	68267119	-	1	1725	47523	505138	ENSG00000108932.11	ENCODEHT000505138	SLC16A6	ENCODEHT000505138	Known	Genomic	None	0.5	None	None	None	None
m54284U_191110_105540/163381898/ccs	PB_GM12878_R1	hg38_SIRV	chr17	68291106	68268197	-	8	2142	47523	505139	ENSG00000108932.11	ENCODEHT000505139	SLC16A6	ENCODEHT000505139	Known	NNC	None	0.15000000596046448	None	None	None	None
b7217125-df00-4878-94e6-304250ece64c	ONT_GM12878_R1	hg38_SIRV	chr19	45691911	45687471	-	3	462	51238	183871	ENSG00000125743.10	ENST00000342669.7	SNRPD2	SNRPD2-201	Known	Known	None	0.10000000149011612	None	None	None	None
m54284U_191111_172039/156043728/ccs	PB_GM12878_R2	hg38_SIRV	chr1	75724762	75763378	+	11	1819	1998	7509	ENSG00000117054.13	ENST00000541113.5	ACADM	ACADM-218	Known	Known	None	0.3499999940395355	None	None	None	None
6f8682e6-b329-405b-9c86-e58aad871f7a	ONT_GM12878_R1	hg38_SIRV	chr8	56074495	56073060	-	4	502	24642	85998	ENSG00000008988.9	ENST00000009589.7	RPS20	RPS20-201	Known	Known	None	0.10000000149011612	None	None	None	None
m54284U_191111_172039/34605611/ccs	PB_GM12878_R2	hg38_SIRV	chr2	151289635	151270490	-	8	1176	7852	27206	ENSG00000123609.10	ENST00000243346.9	NMI	NMI-201	Known	Known	None	0.44999998807907104	None	None	None	None
1b8aa611-4cd4-4e03-aa23-582dc984ac71	ONT_GM12878_R1	hg38_SIRV	chrX	154398496	154400909	+	6	702	58042	205439	ENSG00000147403.16	ENST00000344746.8	RPL10	RPL10-201	Known	Known	None	0.15000000596046448	None	None	None	None
m54284U_191111_172039/125438792/ccs	PB_GM12878_R2	hg38_SIRV	chr3	148991546	149027340	+	7	1500	11518	42479	ENSG00000163754.17	ENST00000296048.10	GYG1	GYG1-201	Known	Known	None	0.30000001192092896	None	None	None	None
bc9c0999-3128-4aa8-9b4a-93048f30b0bc	ONT_GM12878_R2	hg38_SIRV	chr11	75404674	75405683	+	2	269	32624	505119	ENSG00000149273.14	ENCODEHT000505119	RPS3	ENCODEHT000505119	Known	ISM	Suffix	0.4000000059604645	None	None	None	None
m54284U_191111_172039/132056696/ccs	PB_GM12878_R2	hg38_SIRV	chr5	171387858	171410875	+	11	1286	17460	62324	ENSG00000181163.13	ENST00000296930.9	NPM1	NPM1-201	Known	Known	None	0.3499999940395355	None	None	None	None
6e6a7a8e-da69-4f1c-909a-158fbd288ef1	ONT_GM12878_R1	hg38_SIRV	chr8	56074497	56073060	-	4	504	24642	85998	ENSG00000008988.9	ENST00000009589.7	RPS20	RPS20-201	Known	Known	None	0.10000000149011612	None	None	None	None
b60aa211-9ce7-4a0f-b3c0-d626b5e2cf19	ONT_GM12878_R1	hg38_SIRV	chr19	45691925	45687469	-	3	477	51238	504828	ENSG00000125743.10	ENCODEHT000504828	SNRPD2	ENCODEHT000504828	Known	NNC	None	0.10000000149011612	None	None	None	None
c4f60a8d-091f-4341-8a1e-82c51f82f073	ONT_GM12878_R1	hg38_SIRV	chrX	154398496	154400913	+	6	728	58042	205439	ENSG00000147403.16	ENST00000344746.8	RPL10	RPL10-201	Known	Known	None	0.20000000298023224	None	None	None	None
m54284U_191111_172039/84934719/ccs	PB_GM12878_R2	hg38_SIRV	chr2	151289638	151270490	-	8	1179	7852	27206	ENSG00000123609.10	ENST00000243346.9	NMI	NMI-201	Known	Known	None	0.44999998807907104	None	None	None	None
m54284U_191111_172039/38928447/ccs	PB_GM12878_R2	hg38_SIRV	chr17	68273982	68268200	-	4	2148	47523	505140	ENSG00000108932.11	ENCODEHT000505140	SLC16A6	ENCODEHT000505140	Known	ISM	Suffix	0.15000000596046448	None	None	None	None
m54284U_191111_172039/162990627/ccs	PB_GM12878_R2	hg38_SIRV	chr1	75724762	75763494	+	12	2023	1998	7510	ENSG00000117054.13	ENST00000370841.8	ACADM	ACADM-202	Known	Known	None	0.15000000596046448	None	None	None	None
m54284U_191111_172039/132383143/ccs	PB_GM12878_R2	hg38_SIRV	chr5	171387858	171410882	+	11	1293	17460	62324	ENSG00000181163.13	ENST00000296930.9	NPM1	NPM1-201	Known	Known	None	0.20000000298023224	None	None	None	None
m54284U_191111_172039/125633842/ccs	PB_GM12878_R2	hg38_SIRV	chr3	148991546	149027662	+	7	1826	11518	42479	ENSG00000163754.17	ENST00000296048.10	GYG1	GYG1-201	Known	Known	None	0.4000000059604645	None	None	None	None
1e73de84-073e-40a7-bd54-caa1ac42c63c	ONT_GM12878_R1	hg38_SIRV	chr8	56074489	56073060	-	4	496	24642	85998	ENSG00000008988.9	ENST00000009589.7	RPS20	RPS20-201	Known	Known	None	0.10000000149011612	None	None	None	None
8f512128-5021-4073-b1b0-8db0890cb828	ONT_GM12878_R2	hg38_SIRV	chr11	75404674	75405685	+	2	271	32624	505119	ENSG00000149273.14	ENCODEHT000505119	RPS3	ENCODEHT000505119	Known	ISM	Suffix	0.3499999940395355	None	None	None	None
9b8d7c55-58a1-44a0-8cc0-d48d76f90010	ONT_GM12878_R1	hg38_SIRV	chrX	154398496	154400910	+	6	725	58042	205439	ENSG00000147403.16	ENST00000344746.8	RPL10	RPL10-201	Known	Known	None	0.15000000596046448	None	None	None	None
d84e374b-88c4-4f14-9b9e-4dca4b952062	ONT_GM12878_R1	hg38_SIRV	chr19	45691909	45687471	-	3	460	51238	183871	ENSG00000125743.10	ENST00000342669.7	SNRPD2	SNRPD2-201	Known	Known	None	0.10000000149011612	None	None	None	None
aef65eb0-ad19-42a1-a0f2-db68ea3a3578	ONT_GM12878_R1	hg38_SIRV	chr8	56074495	56073060	-	4	502	24642	85998	ENSG00000008988.9	ENST00000009589.7	RPS20	RPS20-201	Known	Known	None	0.10000000149011612	None	None	None	None
m54284U_191111_172039/132516292/ccs	PB_GM12878_R2	hg38_SIRV	chr5	171387858	171410841	+	11	1252	17460	62324	ENSG00000181163.13	ENST00000296930.9	NPM1	NPM1-201	Known	Known	None	0.6000000238418579	None	None	None	None
m54284U_191111_172039/91488627/ccs	PB_GM12878_R2	hg38_SIRV	chr2	151289658	151270490	-	8	1199	7852	27206	ENSG00000123609.10	ENST00000243346.9	NMI	NMI-201	Known	Known	None	0.44999998807907104	None	None	None	None
cf1b64b3-cd99-405e-a525-aa262f2dbc04	ONT_GM12878_R1	hg38_SIRV	chrX	154398496	154400908	+	6	723	58042	205439	ENSG00000147403.16	ENST00000344746.8	RPL10	RPL10-201	Known	Known	None	0.15000000596046448	None	None	None	None
m54284U_191110_105540/106169042/ccs	PB_GM12878_R1	hg38_SIRV	chr3	148991548	149027631	+	7	1793	11518	42479	ENSG00000163754.17	ENST00000296048.10	GYG1	GYG1-201	Known	Known	None	0.30000001192092896	None	None	None	None
m54284U_191111_172039/165283973/ccs	PB_GM12878_R2	hg38_SIRV	chr1	75724762	75763490	+	12	2019	1998	7510	ENSG00000117054.13	ENST00000370841.8	ACADM	ACADM-202	Known	Known	None	0.25	None	None	None	None
m54284U_191110_105540/160629892/ccs	PB_GM12878_R1	hg38_SIRV	chr17	68291123	68268442	-	6	2271	47523	168099	ENSG00000108932.11	ENST00000580666.5	SLC16A6	SLC16A6-202	Known	Known	None	0.44999998807907104	None	None	None	None
57129f90-39f3-455c-a616-ab6350b3841f	ONT_GM12878_R2	hg38_SIRV	chr11	75404674	75405692	+	2	278	32624	505119	ENSG00000149273.14	ENCODEHT000505119	RPS3	ENCODEHT000505119	Known	ISM	Suffix	0.20000000298023224	None	None	None	None
9028a15c-8a0f-42f9-b4cc-8318122f6fff	ONT_GM12878_R1	hg38_SIRV	chr8	56074501	56073060	-	4	508	24642	85998	ENSG00000008988.9	ENST00000009589.7	RPS20	RPS20-201	Known	Known	None	0.10000000149011612	None	None	None	None
b26bd315-57f2-47fe-a79b-c4cf234a61da	ONT_GM12878_R2	hg38_SIRV	chr19	45691932	45687471	-	3	483	51238	183871	ENSG00000125743.10	ENST00000342669.7	SNRPD2	SNRPD2-201	Known	Known	None	0.10000000149011612	None	None	None	None
d0ea63a8-1f01-468a-9868-405fb61886ed	ONT_GM12878_R1	hg38_SIRV	chrX	154398496	154400917	+	6	732	58042	205439	ENSG00000147403.16	ENST00000344746.8	RPL10	RPL10-201	Known	Known	None	0.15000000596046448	None	None	None	None
m54284U_191111_172039/132711315/ccs	PB_GM12878_R2	hg38_SIRV	chr5	171387858	171406719	+	10	1185	17460	62327	ENSG00000181163.13	ENST00000393820.2	NPM1	NPM1-203	Known	Known	None	0.4000000059604645	None	None	None	None
m54284U_191111_172039/95553870/ccs	PB_GM12878_R2	hg38_SIRV	chr2	151289656	151270490	-	8	1197	7852	27206	ENSG00000123609.10	ENST00000243346.9	NMI	NMI-201	Known	Known	None	0.44999998807907104	None	None	None	None
m54284U_191111_172039/167445255/ccs	PB_GM12878_R2	hg38_SIRV	chr1	75724762	75763490	+	12	2019	1998	7510	ENSG00000117054.13	ENST00000370841.8	ACADM	ACADM-202	Known	Known	None	0.25	None	None	None	None
12ba6dbc-92db-43b0-979e-a3143a71ad06	ONT_GM12878_R1	hg38_SIRV	chr8	56074480	56073060	-	4	487	24642	85998	ENSG00000008988.9	ENST00000009589.7	RPS20	RPS20-201	Known	Known	None	0.10000000149011612	None	None	None	None
m54284U_191110_105540/24970243/ccs	PB_GM12878_R1	hg38_SIRV	chr3	148991549	149027630	+	7	1791	11518	42479	ENSG00000163754.17	ENST00000296048.10	GYG1	GYG1-201	Known	Known	None	0.25	None	None	None	None
e1cce6a1-d50f-42af-b747-0251e9ef2083	ONT_GM12878_R1	hg38_SIRV	chrX	154398496	154400907	+	6	728	58042	205439	ENSG00000147403.16	ENST00000344746.8	RPL10	RPL10-201	Known	Known	None	0.15000000596046448	None	None	None	None
m54284U_191111_172039/130154981/ccs	PB_GM12878_R2	hg38_SIRV	chr17	68291130	68268442	-	6	2278	47523	168099	ENSG00000108932.11	ENST00000580666.5	SLC16A6	SLC16A6-202	Known	Known	None	0.44999998807907104	None	None	None	None
04e33113-97e9-46a0-9648-2d9a46d99567	ONT_GM12878_R2	hg38_SIRV	chr11	75404674	75405683	+	2	269	32624	505119	ENSG00000149273.14	ENCODEHT000505119	RPS3	ENCODEHT000505119	Known	ISM	Suffix	0.4000000059604645	None	None	None	None
m54284U_191111_172039/132907661/ccs	PB_GM12878_R2	hg38_SIRV	chr5	171387858	171410875	+	11	1286	17460	62324	ENSG00000181163.13	ENST00000296930.9	NPM1	NPM1-201	Known	Known	None	0.3499999940395355	None	None	None	None
abb7d696-5910-4869-be2e-831d7670661d	ONT_GM12878_R2	hg38_SIRV	chr19	45691936	45687471	-	3	487	51238	183871	ENSG00000125743.10	ENST00000342669.7	SNRPD2	SNRPD2-201	Known	Known	None	0.10000000149011612	None	None	None	None
m54284U_191111_172039/115870479/ccs	PB_GM12878_R2	hg38_SIRV	chr2	151289656	151270490	-	8	1197	7852	27206	ENSG00000123609.10	ENST00000243346.9	NMI	NMI-201	Known	Known	None	0.44999998807907104	None	None	None	None
d6780fc8-6ee9-42f3-bee7-107488fd0ebe	ONT_GM12878_R1	hg38_SIRV	chr8	56074495	56073060	-	4	502	24642	85998	ENSG00000008988.9	ENST00000009589.7	RPS20	RPS20-201	Known	Known	None	0.10000000149011612	None	None	None	None
0bac2b4d-348e-4b3a-ad64-2e8ff5332e64	ONT_GM12878_R1	hg38_SIRV	chrX	154398496	154400905	+	6	720	58042	205439	ENSG00000147403.16	ENST00000344746.8	RPL10	RPL10-201	Known	Known	None	0.10000000149011612	None	None	None	None
m54284U_191111_172039/170001260/ccs	PB_GM12878_R2	hg38_SIRV	chr1	75724762	75763353	+	12	1882	1998	7510	ENSG00000117054.13	ENST00000370841.8	ACADM	ACADM-202	Known	Known	None	0.6000000238418579	None	None	None	None
0f32aa20-05ea-41e4-a934-9bb66ac03459	ONT_GM12878_R2	hg38_SIRV	chr11	75404674	75405685	+	2	271	32624	505119	ENSG00000149273.14	ENCODEHT000505119	RPS3	ENCODEHT000505119	Known	ISM	Suffix	0.3499999940395355	None	None	None	None
m54284U_191110_105540/156042984/ccs	PB_GM12878_R1	hg38_SIRV	chr3	148991549	149027631	+	7	1792	11518	42479	ENSG00000163754.17	ENST00000296048.10	GYG1	GYG1-201	Known	Known	None	0.30000001192092896	None	None	None	None
e3ce6a71-1ab8-4a4f-8f4c-8c705381c2d1	ONT_GM12878_R1	hg38_SIRV	chr8	56074500	56073060	-	4	507	24642	85998	ENSG00000008988.9	ENST00000009589.7	RPS20	RPS20-201	Known	Known	None	0.10000000149011612	None	None	None	None
ecbc0e37-e9d6-4e05-84ef-a05728cf99da	ONT_GM12878_R1	hg38_SIRV	chrX	154398496	154400911	+	6	726	58042	205439	ENSG00000147403.16	ENST00000344746.8	RPL10	RPL10-201	Known	Known	None	0.20000000298023224	None	None	None	None
93fb1eb0-a536-4e1a-85c6-fd1dc5c6fed4	ONT_GM12878_R2	hg38_SIRV	chr19	45688524	45687471	-	2	396	51238	504792	ENSG00000125743.10	ENCODEHT000504792	SNRPD2	ENCODEHT000504792	Known	ISM	Suffix	0.10000000149011612	None	None	None	None
m54284U_191111_172039/133630686/ccs	PB_GM12878_R2	hg38_SIRV	chr5	171387858	171410875	+	11	1286	17460	62324	ENSG00000181163.13	ENST00000296930.9	NPM1	NPM1-201	Known	Known	None	0.3499999940395355	None	None	None	None
m54284U_191111_172039/95879630/ccs	PB_GM12878_R2	hg38_SIRV	chr17	68291130	68268555	-	6	2165	47523	168099	ENSG00000108932.11	ENST00000580666.5	SLC16A6	SLC16A6-202	Known	Known	None	0.4000000059604645	None	None	None	None
m54284U_191111_172039/132645361/ccs	PB_GM12878_R2	hg38_SIRV	chr2	151289709	151270490	-	8	1250	7852	27206	ENSG00000123609.10	ENST00000243346.9	NMI	NMI-201	Known	Known	None	0.44999998807907104	None	None	None	None
11b514e0-8060-4fc2-bf76-61b0c1c96557	ONT_GM12878_R1	hg38_SIRV	chr8	56074495	56073060	-	4	502	24642	85998	ENSG00000008988.9	ENST00000009589.7	RPS20	RPS20-201	Known	Known	None	0.10000000149011612	None	None	None	None
37f6bc44-1ee9-4474-9348-a66e95cd1263	ONT_GM12878_R1	hg38_SIRV	chrX	154398496	154400912	+	6	727	58042	205439	ENSG00000147403.16	ENST00000344746.8	RPL10	RPL10-201	Known	Known	None	0.20000000298023224	None	None	None	None
m54284U_191111_172039/171704413/ccs	PB_GM12878_R2	hg38_SIRV	chr1	75724762	75763216	+	12	1745	1998	7510	ENSG00000117054.13	ENST00000370841.8	ACADM	ACADM-202	Known	Known	None	0.3499999940395355	None	None	None	None
2df52c7d-9f61-4e74-aed4-d55600fe2a6e	ONT_GM12878_R2	hg38_SIRV	chr11	75404674	75405687	+	2	273	32624	505119	ENSG00000149273.14	ENCODEHT000505119	RPS3	ENCODEHT000505119	Known	ISM	Suffix	0.30000001192092896	None	None	None	None
c84aeb27-2558-4d4d-8a2a-b35fb9308888	ONT_GM12878_R1	hg38_SIRV	chr8	56074495	56073060	-	4	502	24642	85998	ENSG00000008988.9	ENST00000009589.7	RPS20	RPS20-201	Known	Known	None	0.10000000149011612	None	None	None	None
bd2db06a-ba52-4be0-b509-722414d524ee	ONT_GM12878_R2	hg38_SIRV	chr19	45691931	45687471	-	3	482	51238	183871	ENSG00000125743.10	ENST00000342669.7	SNRPD2	SNRPD2-201	Known	Known	None	0.10000000149011612	None	None	None	None
m54284U_191111_172039/133761302/ccs	PB_GM12878_R2	hg38_SIRV	chr5	171387858	171406723	+	10	1189	17460	62327	ENSG00000181163.13	ENST00000393820.2	NPM1	NPM1-203	Known	Known	None	0.4000000059604645	None	None	None	None
8e301f00-4379-4a69-b2d1-4f4ad6201d32	ONT_GM12878_R1	hg38_SIRV	chr2	151289644	151270490	-	8	1165	7852	27206	ENSG00000123609.10	ENST00000243346.9	NMI	NMI-201	Known	Known	None	0.44999998807907104	None	None	None	None
m54284U_191111_172039/110429854/ccs	PB_GM12878_R2	hg38_SIRV	chr3	148991550	149027630	+	7	1790	11518	42479	ENSG00000163754.17	ENST00000296048.10	GYG1	GYG1-201	Known	Known	None	0.25	None	None	None	None
dd45f13a-07fe-412e-b871-11952c95248d	ONT_GM12878_R1	hg38_SIRV	chrX	154398496	154400917	+	6	732	58042	205439	ENSG00000147403.16	ENST00000344746.8	RPL10	RPL10-201	Known	Known	None	0.15000000596046448	None	None	None	None
m54284U_191111_172039/119933039/ccs	PB_GM12878_R2	hg38_SIRV	chr17	68291183	68268622	-	6	2151	47523	168099	ENSG00000108932.11	ENST00000580666.5	SLC16A6	SLC16A6-202	Known	Known	None	0.699999988079071	None	None	None	None
a2d71085-0293-42de-9bf6-b4fc7cccd503	ONT_GM12878_R1	hg38_SIRV	chr8	56074492	56073064	-	4	500	24642	502172	ENSG00000008988.9	ENCODEHT000502172	RPS20	ENCODEHT000502172	Known	NNC	None	0.10000000149011612	None	None	None	None
m54284U_191111_172039/171967300/ccs	PB_GM12878_R2	hg38_SIRV	chr1	75724762	75763351	+	12	1880	1998	7510	ENSG00000117054.13	ENST00000370841.8	ACADM	ACADM-202	Known	Known	None	0.6000000238418579	None	None	None	None
0edc4720-e3fc-4b5e-88bf-4048369848ee	ONT_GM12878_R2	hg38_SIRV	chr11	75404674	75405676	+	2	262	32624	505119	ENSG00000149273.14	ENCODEHT000505119	RPS3	ENCODEHT000505119	Known	ISM	Suffix	0.4000000059604645	None	None	None	None
5adbe80b-185c-40fb-8da9-12c02947825d	ONT_GM12878_R1	hg38_SIRV	chr8	56074495	56073060	-	4	502	24642	85998	ENSG00000008988.9	ENST00000009589.7	RPS20	RPS20-201	Known	Known	None	0.10000000149011612	None	None	None	None
bb586e64-896e-4ef2-8caf-33f90498f87e	ONT_GM12878_R1	hg38_SIRV	chrX	154398496	154400912	+	6	727	58042	205439	ENSG00000147403.16	ENST00000344746.8	RPL10	RPL10-201	Known	Known	None	0.20000000298023224	None	None	None	None
c53f24e6-6d05-4534-b0f6-92bb0e9c268d	ONT_GM12878_R2	hg38_SIRV	chr19	45691931	45687471	-	3	482	51238	183871	ENSG00000125743.10	ENST00000342669.7	SNRPD2	SNRPD2-201	Known	Known	None	0.10000000149011612	None	None	None	None
m54284U_191111_172039/133890330/ccs	PB_GM12878_R2	hg38_SIRV	chr5	171387858	171410883	+	11	1294	17460	62324	ENSG00000181163.13	ENST00000296930.9	NPM1	NPM1-201	Known	Known	None	0.20000000298023224	None	None	None	None
7d54ab89-bbac-4919-8e4e-e28349729c60	ONT_GM12878_R1	hg38_SIRV	chr2	151282047	151270490	-	6	1001	7852	504833	ENSG00000123609.10	ENCODEHT000504833	NMI	ENCODEHT000504833	Known	ISM	Suffix	0.44999998807907104	None	None	None	None
c4186479-847a-426e-a5e5-6f8e2be336d2	ONT_GM12878_R1	hg38_SIRV	chr2	151270781	151270486	-	1	294	7852	504892	ENSG00000123609.10	ENCODEHT000504892	NMI	ENCODEHT000504892	Known	ISM	None	0.44999998807907104	None	None	None	None
4c3a5f6a-a20a-4e0b-8e3f-697b47364724	ONT_GM12878_R1	hg38_SIRV	chr8	56074495	56073060	-	4	502	24642	85998	ENSG00000008988.9	ENST00000009589.7	RPS20	RPS20-201	Known	Known	None	0.10000000149011612	None	None	None	None
m54284U_191111_172039/173146126/ccs	PB_GM12878_R2	hg38_SIRV	chr1	75724762	75763497	+	12	2026	1998	7510	ENSG00000117054.13	ENST00000370841.8	ACADM	ACADM-202	Known	Known	None	0.10000000149011612	None	None	None	None
52cd5342-2f79-4309-815c-9f704c532ead	ONT_GM12878_R1	hg38_SIRV	chrX	154398496	154400913	+	6	728	58042	205439	ENSG00000147403.16	ENST00000344746.8	RPL10	RPL10-201	Known	Known	None	0.20000000298023224	None	None	None	None
d52463ba-9c26-47e7-9a3b-308738711875	ONT_GM12878_R1	hg38_SIRV	chr3	148991550	149027611	+	7	1771	11518	42479	ENSG00000163754.17	ENST00000296048.10	GYG1	GYG1-201	Known	Known	None	0.4000000059604645	None	None	None	None
m54284U_191111_172039/72943727/ccs	PB_GM12878_R2	hg38_SIRV	chr17	68291127	68268624	-	6	2093	47523	168099	ENSG00000108932.11	ENST00000580666.5	SLC16A6	SLC16A6-202	Known	Known	None	0.6499999761581421	None	None	None	None
9214a57a-80cc-4e58-8225-9331f21cf220	ONT_GM12878_R2	hg38_SIRV	chr11	75404674	75405685	+	2	271	32624	505119	ENSG00000149273.14	ENCODEHT000505119	RPS3	ENCODEHT000505119	Known	ISM	Suffix	0.3499999940395355	None	None	None	None
feca8cb5-b5c2-48f7-b976-28639aa5231a	ONT_GM12878_R1	hg38_SIRV	chr8	56074495	56073060	-	4	502	24642	85998	ENSG00000008988.9	ENST00000009589.7	RPS20	RPS20-201	Known	Known	None	0.10000000149011612	None	None	None	None
m54284U_191111_172039/135856559/ccs	PB_GM12878_R2	hg38_SIRV	chr5	171387858	171410875	+	11	1286	17460	62324	ENSG00000181163.13	ENST00000296930.9	NPM1	NPM1-201	Known	Known	None	0.3499999940395355	None	None	None	None
9ed45eba-2510-42e7-ace4-ac6282d92bdc	ONT_GM12878_R2	hg38_SIRV	chr19	45691943	45687471	-	3	488	51238	183871	ENSG00000125743.10	ENST00000342669.7	SNRPD2	SNRPD2-201	Known	Known	None	0.10000000149011612	None	None	None	None
b1a36513-1a6e-40ce-8484-aa15e4fd0654	ONT_GM12878_R1	hg38_SIRV	chrX	154398496	154400909	+	6	724	58042	205439	ENSG00000147403.16	ENST00000344746.8	RPL10	RPL10-201	Known	Known	None	0.15000000596046448	None	None	None	None
m54284U_191111_172039/174195981/ccs	PB_GM12878_R2	hg38_SIRV	chr1	75724762	75763497	+	12	2026	1998	7510	ENSG00000117054.13	ENST00000370841.8	ACADM	ACADM-202	Known	Known	None	0.10000000149011612	None	None	None	None
e710bb71-6863-40ba-8a10-5f4a9d21d037	ONT_GM12878_R1	hg38_SIRV	chr2	151282046	151270490	-	6	1000	7852	504833	ENSG00000123609.10	ENCODEHT000504833	NMI	ENCODEHT000504833	Known	ISM	Suffix	0.44999998807907104	None	None	None	None
78945e50-8291-4fb1-a433-486f5fce1b1b	ONT_GM12878_R1	hg38_SIRV	chr8	56074495	56073060	-	4	502	24642	85998	ENSG00000008988.9	ENST00000009589.7	RPS20	RPS20-201	Known	Known	None	0.10000000149011612	None	None	None	None
m54284U_191111_172039/93718087/ccs	PB_GM12878_R2	hg38_SIRV	chr3	148991551	149027631	+	7	1790	11518	42479	ENSG00000163754.17	ENST00000296048.10	GYG1	GYG1-201	Known	Known	None	0.30000001192092896	None	None	None	None
03efa830-c064-45e4-a834-095355249798	ONT_GM12878_R1	hg38_SIRV	chrX	154398496	154400918	+	6	733	58042	205439	ENSG00000147403.16	ENST00000344746.8	RPL10	RPL10-201	Known	Known	None	0.15000000596046448	None	None	None	None
47b10dc9-55e8-4ef7-bccf-83cf097cd0ca	ONT_GM12878_R2	hg38_SIRV	chr11	75404674	75405688	+	2	295	32624	505119	ENSG00000149273.14	ENCODEHT000505119	RPS3	ENCODEHT000505119	Known	ISM	Suffix	0.25	None	None	None	None
m54284U_191111_172039/69864228/ccs	PB_GM12878_R2	hg38_SIRV	chr17	68271568	68268640	-	2	1437	47523	505141	ENSG00000108932.11	ENCODEHT000505141	SLC16A6	ENCODEHT000505141	Known	ISM	Suffix	0.44999998807907104	None	None	None	None
9c01286d-3589-48a0-89ff-95e1f3f7c537	ONT_GM12878_R1	hg38_SIRV	chr8	56074499	56073060	-	4	506	24642	85998	ENSG00000008988.9	ENST00000009589.7	RPS20	RPS20-201	Known	Known	None	0.10000000149011612	None	None	None	None
m54284U_191111_172039/135989233/ccs	PB_GM12878_R2	hg38_SIRV	chr5	171387858	171410883	+	11	1294	17460	62324	ENSG00000181163.13	ENST00000296930.9	NPM1	NPM1-201	Known	Known	None	0.20000000298023224	None	None	None	None
b34e0f15-c6c2-4432-b09f-adcecc7dd541	ONT_GM12878_R2	hg38_SIRV	chr19	45691939	45687471	-	3	490	51238	183871	ENSG00000125743.10	ENST00000342669.7	SNRPD2	SNRPD2-201	Known	Known	None	0.10000000149011612	None	None	None	None
m54284U_191111_172039/176032218/ccs	PB_GM12878_R2	hg38_SIRV	chr1	75724762	75763629	+	12	2158	1998	7510	ENSG00000117054.13	ENST00000370841.8	ACADM	ACADM-202	Known	Known	None	0.5	None	None	None	None
afa30deb-6cc7-40c7-a9e6-10a6cdc68ee1	ONT_GM12878_R1	hg38_SIRV	chr8	56074464	56073064	-	4	472	24642	502172	ENSG00000008988.9	ENCODEHT000502172	RPS20	ENCODEHT000502172	Known	NNC	None	0.10000000149011612	None	None	None	None
436f4834-bc04-4720-a565-3134ab8779c5	ONT_GM12878_R2	hg38_SIRV	chr2	151278990	151270488	-	5	952	7852	504857	ENSG00000123609.10	ENCODEHT000504857	NMI	ENCODEHT000504857	Known	ISM	Suffix	0.44999998807907104	None	None	None	None
c86e1ab8-36ca-446f-a01f-e6981fd2529f	ONT_GM12878_R1	hg38_SIRV	chrX	154398496	154400911	+	6	726	58042	205439	ENSG00000147403.16	ENST00000344746.8	RPL10	RPL10-201	Known	Known	None	0.20000000298023224	None	None	None	None
m54284U_191111_172039/136251838/ccs	PB_GM12878_R2	hg38_SIRV	chr5	171387858	171410883	+	11	1294	17460	62324	ENSG00000181163.13	ENST00000296930.9	NPM1	NPM1-201	Known	Known	None	0.20000000298023224	None	None	None	None
74aca781-06b3-4fdd-9c9a-a162f20f67c4	ONT_GM12878_R1	hg38_SIRV	chr8	56074495	56073060	-	4	502	24642	85998	ENSG00000008988.9	ENST00000009589.7	RPS20	RPS20-201	Known	Known	None	0.10000000149011612	None	None	None	None
555afc63-f67c-4201-9224-b223b33ec53a	ONT_GM12878_R2	hg38_SIRV	chr11	75404674	75405674	+	2	254	32624	505119	ENSG00000149273.14	ENCODEHT000505119	RPS3	ENCODEHT000505119	Known	ISM	Suffix	0.4000000059604645	None	None	None	None
m54284U_191111_172039/178521916/ccs	PB_GM12878_R2	hg38_SIRV	chr1	75724762	75763387	+	12	1916	1998	7510	ENSG00000117054.13	ENST00000370841.8	ACADM	ACADM-202	Known	Known	None	0.15000000596046448	None	None	None	None
m54284U_191111_172039/115082558/ccs	PB_GM12878_R2	hg38_SIRV	chr3	148991551	149027554	+	7	1713	11518	42479	ENSG00000163754.17	ENST00000296048.10	GYG1	GYG1-201	Known	Known	None	0.3499999940395355	None	None	None	None
af6d22a7-1b32-4216-a972-4b97d0b8e18f	ONT_GM12878_R2	hg38_SIRV	chr19	45691914	45687471	-	3	465	51238	183871	ENSG00000125743.10	ENST00000342669.7	SNRPD2	SNRPD2-201	Known	Known	None	0.10000000149011612	None	None	None	None
2eb4a494-cab2-40fa-8d24-e481d89504a4	ONT_GM12878_R1	hg38_SIRV	chr8	56074494	56073064	-	4	502	24642	502172	ENSG00000008988.9	ENCODEHT000502172	RPS20	ENCODEHT000502172	Known	NNC	None	0.10000000149011612	None	None	None	None
16dd1758-ccd8-41ec-b069-5c925aac0f66	ONT_GM12878_R1	hg38_SIRV	chrX	154398496	154400909	+	6	717	58042	205439	ENSG00000147403.16	ENST00000344746.8	RPL10	RPL10-201	Known	Known	None	0.15000000596046448	None	None	None	None
m54284U_191110_105540/85460473/ccs	PB_GM12878_R1	hg38_SIRV	chr17	68291106	68268649	-	6	2047	47523	168099	ENSG00000108932.11	ENST00000580666.5	SLC16A6	SLC16A6-202	Known	Known	None	0.4000000059604645	None	None	None	None
24c14a76-d932-4525-b45c-62c694597adf	ONT_GM12878_R2	hg38_SIRV	chr2	151289645	151270490	-	8	1167	7852	27206	ENSG00000123609.10	ENST00000243346.9	NMI	NMI-201	Known	Known	None	0.44999998807907104	None	None	None	None
m54284U_191111_172039/137431160/ccs	PB_GM12878_R2	hg38_SIRV	chr5	171387858	171410882	+	11	1293	17460	62324	ENSG00000181163.13	ENST00000296930.9	NPM1	NPM1-201	Known	Known	None	0.20000000298023224	None	None	None	None
m54284U_191110_105540/13896108/ccs	PB_GM12878_R1	hg38_SIRV	chr1	75724763	75763625	+	12	2153	1998	7510	ENSG00000117054.13	ENST00000370841.8	ACADM	ACADM-202	Known	Known	None	0.4000000059604645	None	None	None	None
1feb362e-f943-4e04-a25f-c1a7bce0ca09	ONT_GM12878_R1	hg38_SIRV	chr8	56074495	56073060	-	4	502	24642	85998	ENSG00000008988.9	ENST00000009589.7	RPS20	RPS20-201	Known	Known	None	0.10000000149011612	None	None	None	None
9be14d56-f8cf-4e91-9b76-01bef93bab96	ONT_GM12878_R2	hg38_SIRV	chr11	75404674	75405685	+	2	271	32624	505119	ENSG00000149273.14	ENCODEHT000505119	RPS3	ENCODEHT000505119	Known	ISM	Suffix	0.3499999940395355	None	None	None	None
3ea93c43-f573-49e7-a9d3-496bf0043e3a	ONT_GM12878_R2	hg38_SIRV	chr19	45691931	45687471	-	3	476	51238	183871	ENSG00000125743.10	ENST00000342669.7	SNRPD2	SNRPD2-201	Known	Known	None	0.10000000149011612	None	None	None	None
99e82364-1a7e-47e2-be3f-66157871d8bc	ONT_GM12878_R1	hg38_SIRV	chrX	154398496	154400913	+	6	728	58042	205439	ENSG00000147403.16	ENST00000344746.8	RPL10	RPL10-201	Known	Known	None	0.20000000298023224	None	None	None	None
543ab428-e0f4-429a-86d1-eb9256dbe7de	ONT_GM12878_R1	hg38_SIRV	chr8	56074495	56073060	-	4	502	24642	85998	ENSG00000008988.9	ENST00000009589.7	RPS20	RPS20-201	Known	Known	None	0.10000000149011612	None	None	None	None
18417b79-07c6-4ef3-adb8-955f297081ef	ONT_GM12878_R1	hg38_SIRV	chr3	148991551	149027630	+	7	1789	11518	42479	ENSG00000163754.17	ENST00000296048.10	GYG1	GYG1-201	Known	Known	None	0.25	None	None	None	None
m54284U_191111_172039/138349128/ccs	PB_GM12878_R2	hg38_SIRV	chr5	171387847	171405383	+	9	837	17460	488015	ENSG00000181163.13	ENCODEHT000488015	NPM1	ENCODEHT000488015	Known	ISM	Prefix	0.550000011920929	None	None	None	None
m54284U_191110_105540/46989476/ccs	PB_GM12878_R1	hg38_SIRV	chr2	151289643	151270491	-	8	1183	7852	27206	ENSG00000123609.10	ENST00000243346.9	NMI	NMI-201	Known	Known	None	0.4000000059604645	None	None	None	None
m54284U_191110_105540/40110018/ccs	PB_GM12878_R1	hg38_SIRV	chr1	75724763	75763491	+	12	2019	1998	7510	ENSG00000117054.13	ENST00000370841.8	ACADM	ACADM-202	Known	Known	None	0.20000000298023224	None	None	None	None
m54284U_191111_172039/524330/ccs	PB_GM12878_R2	hg38_SIRV	chr17	68291182	68268669	-	6	2103	47523	168099	ENSG00000108932.11	ENST00000580666.5	SLC16A6	SLC16A6-202	Known	Known	None	0.550000011920929	None	None	None	None
28fdfa94-05e5-4223-835f-71193111830a	ONT_GM12878_R1	hg38_SIRV	chr8	56074495	56073060	-	4	502	24642	85998	ENSG00000008988.9	ENST00000009589.7	RPS20	RPS20-201	Known	Known	None	0.10000000149011612	None	None	None	None
8368a6d6-d2b8-4a00-9929-f44ec1ecbe2c	ONT_GM12878_R2	hg38_SIRV	chr11	75404674	75405676	+	2	262	32624	505119	ENSG00000149273.14	ENCODEHT000505119	RPS3	ENCODEHT000505119	Known	ISM	Suffix	0.4000000059604645	None	None	None	None
c4fa4592-2019-4f59-8ed9-86caf6f6c9bf	ONT_GM12878_R1	hg38_SIRV	chrX	154398496	154400912	+	6	727	58042	205439	ENSG00000147403.16	ENST00000344746.8	RPL10	RPL10-201	Known	Known	None	0.20000000298023224	None	None	None	None
ca3be9f8-d8be-4b5f-879a-6099ea432f8d	ONT_GM12878_R2	hg38_SIRV	chr19	45688573	45687471	-	2	445	51238	504792	ENSG00000125743.10	ENCODEHT000504792	SNRPD2	ENCODEHT000504792	Known	ISM	Suffix	0.10000000149011612	None	None	None	None
07617767-0e1f-4eb9-a4a6-7dc6ae3b23a6	ONT_GM12878_R1	hg38_SIRV	chr8	56074499	56073060	-	4	506	24642	85998	ENSG00000008988.9	ENST00000009589.7	RPS20	RPS20-201	Known	Known	None	0.10000000149011612	None	None	None	None
m54284U_191111_172039/138741423/ccs	PB_GM12878_R2	hg38_SIRV	chr5	171387869	171400926	+	8	693	17460	488021	ENSG00000181163.13	ENCODEHT000488021	NPM1	ENCODEHT000488021	Known	ISM	Prefix	0.6000000238418579	None	None	None	None
m54284U_191111_172039/156174412/ccs	PB_GM12878_R2	hg38_SIRV	chr2	151289879	151270491	-	8	1419	7852	27206	ENSG00000123609.10	ENST00000243346.9	NMI	NMI-201	Known	Known	None	0.4000000059604645	None	None	None	None
m54284U_191110_105540/70387594/ccs	PB_GM12878_R1	hg38_SIRV	chr1	75724763	75763494	+	12	2022	1998	7510	ENSG00000117054.13	ENST00000370841.8	ACADM	ACADM-202	Known	Known	None	0.15000000596046448	None	None	None	None
464f95b3-9123-4561-b0eb-e36067b1546c	ONT_GM12878_R1	hg38_SIRV	chrX	154398496	154400911	+	6	726	58042	205439	ENSG00000147403.16	ENST00000344746.8	RPL10	RPL10-201	Known	Known	None	0.20000000298023224	None	None	None	None
f000bb1c-73ff-4d7c-b2ad-ee4c1457a45f	ONT_GM12878_R1	hg38_SIRV	chr3	148991551	149027630	+	7	1789	11518	42479	ENSG00000163754.17	ENST00000296048.10	GYG1	GYG1-201	Known	Known	None	0.25	None	None	None	None
14048253-44de-43ea-bd89-70f9faec9e44	ONT_GM12878_R1	hg38_SIRV	chr8	56074500	56073060	-	4	507	24642	85998	ENSG00000008988.9	ENST00000009589.7	RPS20	RPS20-201	Known	Known	None	0.10000000149011612	None	None	None	None
m54284U_191111_172039/80151816/ccs	PB_GM12878_R2	hg38_SIRV	chr17	68291130	68268669	-	6	2051	47523	168099	ENSG00000108932.11	ENST00000580666.5	SLC16A6	SLC16A6-202	Known	Known	None	0.550000011920929	None	None	None	None
m54284U_191111_172039/139331220/ccs	PB_GM12878_R2	hg38_SIRV	chr5	171387858	171410882	+	11	1293	17460	62324	ENSG00000181163.13	ENST00000296930.9	NPM1	NPM1-201	Known	Known	None	0.20000000298023224	None	None	None	None
3e45c5f7-ab12-4d29-a44d-6bc1dcb4384c	ONT_GM12878_R2	hg38_SIRV	chr11	75404674	75405688	+	2	280	32624	505119	ENSG00000149273.14	ENCODEHT000505119	RPS3	ENCODEHT000505119	Known	ISM	Suffix	0.25	None	None	None	None
4978ac6a-c2bc-4fb9-8998-5030a466c348	ONT_GM12878_R2	hg38_SIRV	chr19	45691933	45687471	-	3	484	51238	183871	ENSG00000125743.10	ENST00000342669.7	SNRPD2	SNRPD2-201	Known	Known	None	0.10000000149011612	None	None	None	None
b5c961df-18b2-42cf-bb30-5dba97484dac	ONT_GM12878_R1	hg38_SIRV	chr8	56074497	56073060	-	4	504	24642	85998	ENSG00000008988.9	ENST00000009589.7	RPS20	RPS20-201	Known	Known	None	0.10000000149011612	None	None	None	None
15c35612-e602-492b-9bd3-84e807a5cee0	ONT_GM12878_R1	hg38_SIRV	chrX	154398496	154400888	+	6	703	58042	205439	ENSG00000147403.16	ENST00000344746.8	RPL10	RPL10-201	Known	Known	None	0.3499999940395355	None	None	None	None
m54284U_191110_105540/88080768/ccs	PB_GM12878_R1	hg38_SIRV	chr1	75724763	75763383	+	12	1911	1998	7510	ENSG00000117054.13	ENST00000370841.8	ACADM	ACADM-202	Known	Known	None	0.20000000298023224	None	None	None	None
m54284U_191111_172039/76350344/ccs	PB_GM12878_R2	hg38_SIRV	chr2	151282952	151270491	-	7	1121	7852	504837	ENSG00000123609.10	ENCODEHT000504837	NMI	ENCODEHT000504837	Known	ISM	Suffix	0.4000000059604645	None	None	None	None
efdf76d1-b7da-403f-8bef-19a639409e7d	ONT_GM12878_R1	hg38_SIRV	chr8	56074497	56073060	-	4	504	24642	85998	ENSG00000008988.9	ENST00000009589.7	RPS20	RPS20-201	Known	Known	None	0.10000000149011612	None	None	None	None
m54284U_191111_172039/139395214/ccs	PB_GM12878_R2	hg38_SIRV	chr5	171387858	171410883	+	11	1294	17460	62324	ENSG00000181163.13	ENST00000296930.9	NPM1	NPM1-201	Known	Known	None	0.20000000298023224	None	None	None	None
08dc9d49-4aaa-4c41-8dbf-5bdf16a35cd9	ONT_GM12878_R2	hg38_SIRV	chr3	148991551	149027062	+	7	1221	11518	42479	ENSG00000163754.17	ENST00000296048.10	GYG1	GYG1-201	Known	Known	None	0.25	None	None	None	None
16f2102d-4cfd-4a79-8590-82fd18b47cba	ONT_GM12878_R1	hg38_SIRV	chrX	154398496	154400904	+	6	719	58042	205439	ENSG00000147403.16	ENST00000344746.8	RPL10	RPL10-201	Known	Known	None	0.10000000149011612	None	None	None	None
f28b0e99-da7a-43d6-89da-ac302831f3b9	ONT_GM12878_R2	hg38_SIRV	chr19	45691926	45687471	-	3	471	51238	183871	ENSG00000125743.10	ENST00000342669.7	SNRPD2	SNRPD2-201	Known	Known	None	0.10000000149011612	None	None	None	None
f446536c-ddc5-4c71-ba63-83eb4874f847	ONT_GM12878_R1	hg38_SIRV	chr8	56074481	56073060	-	4	488	24642	85998	ENSG00000008988.9	ENST00000009589.7	RPS20	RPS20-201	Known	Known	None	0.10000000149011612	None	None	None	None
m54284U_191110_105540/99289115/ccs	PB_GM12878_R1	hg38_SIRV	chr1	75724763	75763494	+	12	2022	1998	7510	ENSG00000117054.13	ENST00000370841.8	ACADM	ACADM-202	Known	Known	None	0.15000000596046448	None	None	None	None
m54284U_191110_105540/171507762/ccs	PB_GM12878_R1	hg38_SIRV	chr17	68291129	68268754	-	6	1965	47523	168099	ENSG00000108932.11	ENST00000580666.5	SLC16A6	SLC16A6-202	Known	Known	None	0.25	None	None	None	None
4cb02228-8b94-48b9-9982-27316b885eb0	ONT_GM12878_R2	hg38_SIRV	chr11	75404674	75405688	+	2	274	32624	505119	ENSG00000149273.14	ENCODEHT000505119	RPS3	ENCODEHT000505119	Known	ISM	Suffix	0.25	None	None	None	None
3d422b71-e1c1-4209-86b8-4a72af66c000	ONT_GM12878_R1	hg38_SIRV	chr2	151282962	151270491	-	7	1131	7852	504837	ENSG00000123609.10	ENCODEHT000504837	NMI	ENCODEHT000504837	Known	ISM	Suffix	0.4000000059604645	None	None	None	None
747805e0-bede-4a11-b4a6-c3659138c74b	ONT_GM12878_R1	hg38_SIRV	chr8	56074497	56073060	-	4	504	24642	85998	ENSG00000008988.9	ENST00000009589.7	RPS20	RPS20-201	Known	Known	None	0.10000000149011612	None	None	None	None
m54284U_191111_172039/140116471/ccs	PB_GM12878_R2	hg38_SIRV	chr5	171387858	171406725	+	10	1189	17460	62327	ENSG00000181163.13	ENST00000393820.2	NPM1	NPM1-203	Known	Known	None	0.44999998807907104	None	None	None	None
df8d5a8a-e574-4f34-b7f9-65b8b7b7f68e	ONT_GM12878_R1	hg38_SIRV	chrX	154398496	154400868	+	6	683	58042	205439	ENSG00000147403.16	ENST00000344746.8	RPL10	RPL10-201	Known	Known	None	0.15000000596046448	None	None	None	None
m54284U_191110_105540/160303625/ccs	PB_GM12878_R1	hg38_SIRV	chr1	75724763	75763351	+	12	1879	1998	7510	ENSG00000117054.13	ENST00000370841.8	ACADM	ACADM-202	Known	Known	None	0.6000000238418579	None	None	None	None
cb4817a5-b96a-499f-ad7a-5f6775d6ec2b	ONT_GM12878_R1	hg38_SIRV	chr8	56074497	56073060	-	4	504	24642	85998	ENSG00000008988.9	ENST00000009589.7	RPS20	RPS20-201	Known	Known	None	0.10000000149011612	None	None	None	None
0341481d-05ec-4ea3-9d4c-b37e27806ec0	ONT_GM12878_R2	hg38_SIRV	chr19	45691931	45687471	-	3	482	51238	183871	ENSG00000125743.10	ENST00000342669.7	SNRPD2	SNRPD2-201	Known	Known	None	0.10000000149011612	None	None	None	None
m54284U_191110_105540/3473765/ccs	PB_GM12878_R1	hg38_SIRV	chr3	148991552	149027440	+	7	1598	11518	42479	ENSG00000163754.17	ENST00000296048.10	GYG1	GYG1-201	Known	Known	None	0.44999998807907104	None	None	None	None
m54284U_191110_105540/2361322/ccs	PB_GM12878_R1	hg38_SIRV	chr2	151289826	151270494	-	8	1363	7852	27206	ENSG00000123609.10	ENST00000243346.9	NMI	NMI-201	Known	Known	None	0.3499999940395355	None	None	None	None
c16282f2-dcfb-4a20-9f1b-979c0d7d7d06	ONT_GM12878_R2	hg38_SIRV	chr11	75404674	75405685	+	2	271	32624	505119	ENSG00000149273.14	ENCODEHT000505119	RPS3	ENCODEHT000505119	Known	ISM	Suffix	0.3499999940395355	None	None	None	None
d7a5b25c-44fb-4091-b89c-2a809c6c6958	ONT_GM12878_R1	hg38_SIRV	chrX	154398496	154400909	+	6	724	58042	205439	ENSG00000147403.16	ENST00000344746.8	RPL10	RPL10-201	Known	Known	None	0.15000000596046448	None	None	None	None
m54284U_191111_172039/140248678/ccs	PB_GM12878_R2	hg38_SIRV	chr5	171387858	171410887	+	11	1298	17460	62324	ENSG00000181163.13	ENST00000296930.9	NPM1	NPM1-201	Known	Known	None	0.15000000596046448	None	None	None	None
m54284U_191110_105540/42141287/ccs	PB_GM12878_R1	hg38_SIRV	chr17	68291129	68268761	-	6	1958	47523	168099	ENSG00000108932.11	ENST00000580666.5	SLC16A6	SLC16A6-202	Known	Known	None	0.30000001192092896	None	None	None	None
63fbb4df-d5ff-46ab-8c3e-e3115a3cd4c7	ONT_GM12878_R1	hg38_SIRV	chr8	56073766	56073058	-	2	286	24642	502170	ENSG00000008988.9	ENCODEHT000502170	RPS20	ENCODEHT000502170	Known	ISM	Suffix	0.10000000149011612	None	None	None	None
m54284U_191110_105540/166921040/ccs	PB_GM12878_R1	hg38_SIRV	chr1	75724763	75763764	+	12	2292	1998	7510	ENSG00000117054.13	ENST00000370841.8	ACADM	ACADM-202	Known	Known	None	0.15000000596046448	None	None	None	None
9caff24e-6654-43fc-b4e5-ed5f9d90f5d1	ONT_GM12878_R1	hg38_SIRV	chr8	56074495	56073060	-	4	502	24642	85998	ENSG00000008988.9	ENST00000009589.7	RPS20	RPS20-201	Known	Known	None	0.10000000149011612	None	None	None	None
2e815802-2685-4d1d-ae42-ea37a17ae7ed	ONT_GM12878_R1	hg38_SIRV	chrX	154398496	154400913	+	6	728	58042	205439	ENSG00000147403.16	ENST00000344746.8	RPL10	RPL10-201	Known	Known	None	0.20000000298023224	None	None	None	None
599370dd-4667-4f14-af17-d118f5467a76	ONT_GM12878_R2	hg38_SIRV	chr19	45691931	45687471	-	3	482	51238	183871	ENSG00000125743.10	ENST00000342669.7	SNRPD2	SNRPD2-201	Known	Known	None	0.10000000149011612	None	None	None	None
m54284U_191111_172039/140249240/ccs	PB_GM12878_R2	hg38_SIRV	chr5	171387858	171410903	+	11	1314	17460	62324	ENSG00000181163.13	ENST00000296930.9	NPM1	NPM1-201	Known	Known	None	0.25	None	None	None	None
07f0e91a-abcb-4355-8de3-e73da5ac32d6	ONT_GM12878_R1	hg38_SIRV	chr2	151289645	151270497	-	8	1163	7852	27206	ENSG00000123609.10	ENST00000243346.9	NMI	NMI-201	Known	Known	None	0.4000000059604645	None	None	None	None
5bfd12ca-1828-4b88-a521-13d75c20fa9d	ONT_GM12878_R1	hg38_SIRV	chr3	148991552	149027632	+	7	1790	11518	42479	ENSG00000163754.17	ENST00000296048.10	GYG1	GYG1-201	Known	Known	None	0.25	None	None	None	None
eab88253-a884-492a-9f05-44039522f433	ONT_GM12878_R1	hg38_SIRV	chr8	56074495	56073060	-	4	502	24642	85998	ENSG00000008988.9	ENST00000009589.7	RPS20	RPS20-201	Known	Known	None	0.10000000149011612	None	None	None	None
d1418e05-d763-4044-8f30-f61fd035dd83	ONT_GM12878_R2	hg38_SIRV	chr11	75404674	75405679	+	2	265	32624	505119	ENSG00000149273.14	ENCODEHT000505119	RPS3	ENCODEHT000505119	Known	ISM	Suffix	0.44999998807907104	None	None	None	None
m54284U_191110_105540/175440353/ccs	PB_GM12878_R1	hg38_SIRV	chr1	75724763	75763301	+	12	1829	1998	7510	ENSG00000117054.13	ENST00000370841.8	ACADM	ACADM-202	Known	Known	None	0.25	None	None	None	None
m54284U_191111_172039/5768737/ccs	PB_GM12878_R2	hg38_SIRV	chr17	68291261	68268762	-	6	2089	47523	168099	ENSG00000108932.11	ENST00000580666.5	SLC16A6	SLC16A6-202	Known	Known	None	0.3499999940395355	None	None	None	None
855813c5-9cd6-43e1-bf97-a837c3141dc9	ONT_GM12878_R1	hg38_SIRV	chrX	154398496	154400913	+	6	731	58042	499982	ENSG00000147403.16	ENCODEHT000499982	RPL10	ENCODEHT000499982	Known	ISM	Suffix	0.20000000298023224	None	None	None	None
m54284U_191111_172039/140445098/ccs	PB_GM12878_R2	hg38_SIRV	chr5	171387858	171410875	+	11	1286	17460	62324	ENSG00000181163.13	ENST00000296930.9	NPM1	NPM1-201	Known	Known	None	0.3499999940395355	None	None	None	None
cd9a75f3-bf55-4b9f-95fd-ce571651172d	ONT_GM12878_R2	hg38_SIRV	chr19	45691939	45687471	-	3	490	51238	183871	ENSG00000125743.10	ENST00000342669.7	SNRPD2	SNRPD2-201	Known	Known	None	0.10000000149011612	None	None	None	None
5a7f319b-742e-48b0-91d2-73380e51693a	ONT_GM12878_R1	hg38_SIRV	chr8	56074495	56073060	-	4	502	24642	85998	ENSG00000008988.9	ENST00000009589.7	RPS20	RPS20-201	Known	Known	None	0.10000000149011612	None	None	None	None
4b1fe678-b317-4927-8293-4f91903c8cf8	ONT_GM12878_R1	hg38_SIRV	chr2	151282084	151270498	-	6	1030	7852	504833	ENSG00000123609.10	ENCODEHT000504833	NMI	ENCODEHT000504833	Known	ISM	Suffix	0.4000000059604645	None	None	None	None
m54284U_191111_172039/51381010/ccs	PB_GM12878_R2	hg38_SIRV	chr1	75724763	75762754	+	12	1282	1998	7510	ENSG00000117054.13	ENST00000370841.8	ACADM	ACADM-202	Known	Known	None	0.6499999761581421	None	None	None	None
6d319438-3922-4760-8072-553e359cb93c	ONT_GM12878_R2	hg38_SIRV	chr11	75404674	75405683	+	2	269	32624	505119	ENSG00000149273.14	ENCODEHT000505119	RPS3	ENCODEHT000505119	Known	ISM	Suffix	0.4000000059604645	None	None	None	None
1e295e6b-1249-46c5-8148-7d3982014894	ONT_GM12878_R1	hg38_SIRV	chrX	154398496	154400909	+	6	724	58042	205439	ENSG00000147403.16	ENST00000344746.8	RPL10	RPL10-201	Known	Known	None	0.15000000596046448	None	None	None	None
322ef172-7ec1-426d-8428-6f0ca2516417	ONT_GM12878_R1	hg38_SIRV	chr3	148991553	149027631	+	7	1788	11518	42479	ENSG00000163754.17	ENST00000296048.10	GYG1	GYG1-201	Known	Known	None	0.30000001192092896	None	None	None	None
m54284U_191111_172039/140837183/ccs	PB_GM12878_R2	hg38_SIRV	chr5	171387858	171406723	+	10	1187	17460	62327	ENSG00000181163.13	ENST00000393820.2	NPM1	NPM1-203	Known	Known	None	0.4000000059604645	None	None	None	None
ca4c8af8-5dca-47e9-8182-f129062e2da8	ONT_GM12878_R1	hg38_SIRV	chr8	56074495	56073060	-	4	502	24642	85998	ENSG00000008988.9	ENST00000009589.7	RPS20	RPS20-201	Known	Known	None	0.10000000149011612	None	None	None	None
m54284U_191111_172039/171835501/ccs	PB_GM12878_R2	hg38_SIRV	chr17	68291130	68268762	-	6	1958	47523	168099	ENSG00000108932.11	ENST00000580666.5	SLC16A6	SLC16A6-202	Known	Known	None	0.3499999940395355	None	None	None	None
e95cd6e5-81ba-466b-a279-5b5d8aa55f37	ONT_GM12878_R1	hg38_SIRV	chr19	45691930	45687472	-	3	474	51238	183871	ENSG00000125743.10	ENST00000342669.7	SNRPD2	SNRPD2-201	Known	Known	None	0.10000000149011612	None	None	None	None
5fd8289e-907e-42fa-a093-356399af8c29	ONT_GM12878_R2	hg38_SIRV	chr2	151289650	151270498	-	8	1183	7852	27206	ENSG00000123609.10	ENST00000243346.9	NMI	NMI-201	Known	Known	None	0.4000000059604645	None	None	None	None
c8cdf834-097a-4fb4-9d93-dc462a56fd19	ONT_GM12878_R1	hg38_SIRV	chrX	154398496	154400903	+	6	712	58042	205439	ENSG00000147403.16	ENST00000344746.8	RPL10	RPL10-201	Known	Known	None	0.10000000149011612	None	None	None	None
m54284U_191111_172039/59705996/ccs	PB_GM12878_R2	hg38_SIRV	chr1	75724763	75763492	+	12	2020	1998	7510	ENSG00000117054.13	ENST00000370841.8	ACADM	ACADM-202	Known	Known	None	0.20000000298023224	None	None	None	None
0ec08b46-872c-4054-9d85-300aece562c2	ONT_GM12878_R1	hg38_SIRV	chr8	56074495	56073060	-	4	502	24642	85998	ENSG00000008988.9	ENST00000009589.7	RPS20	RPS20-201	Known	Known	None	0.10000000149011612	None	None	None	None
9f1d595c-5aab-4f5c-ad26-dbb9aa00d285	ONT_GM12878_R2	hg38_SIRV	chr11	75404674	75405683	+	2	269	32624	505119	ENSG00000149273.14	ENCODEHT000505119	RPS3	ENCODEHT000505119	Known	ISM	Suffix	0.4000000059604645	None	None	None	None
m54284U_191111_172039/140969807/ccs	PB_GM12878_R2	hg38_SIRV	chr5	171387858	171410883	+	11	1294	17460	62324	ENSG00000181163.13	ENST00000296930.9	NPM1	NPM1-201	Known	Known	None	0.20000000298023224	None	None	None	None
0ba8d5c4-0319-46b8-bc46-93f18f5e0886	ONT_GM12878_R1	hg38_SIRV	chr8	56074488	56073060	-	4	495	24642	85998	ENSG00000008988.9	ENST00000009589.7	RPS20	RPS20-201	Known	Known	None	0.10000000149011612	None	None	None	None
feb602e7-404d-4f80-b865-3cfbe688251b	ONT_GM12878_R2	hg38_SIRV	chr3	148991553	149027632	+	7	1789	11518	42479	ENSG00000163754.17	ENST00000296048.10	GYG1	GYG1-201	Known	Known	None	0.25	None	None	None	None
92451399-3c13-47a1-b109-fb3451d35673	ONT_GM12878_R1	hg38_SIRV	chr19	45691930	45687472	-	3	486	51238	183871	ENSG00000125743.10	ENST00000342669.7	SNRPD2	SNRPD2-201	Known	Known	None	0.10000000149011612	None	None	None	None
b276a583-9a0d-4bec-895f-8a4437041abc	ONT_GM12878_R1	hg38_SIRV	chrX	154398496	154400909	+	6	724	58042	205439	ENSG00000147403.16	ENST00000344746.8	RPL10	RPL10-201	Known	Known	None	0.15000000596046448	None	None	None	None
m54284U_191111_172039/47253495/ccs	PB_GM12878_R2	hg38_SIRV	chr17	68291183	68268763	-	6	2010	47523	168099	ENSG00000108932.11	ENST00000580666.5	SLC16A6	SLC16A6-202	Known	Known	None	0.3499999940395355	None	None	None	None
m54284U_191111_172039/86706968/ccs	PB_GM12878_R2	hg38_SIRV	chr1	75724758	75734865	+	6	434	1998	504743	ENSG00000117054.13	ENCODEHT000504743	ACADM	ENCODEHT000504743	Known	ISM	Prefix	0.6000000238418579	None	None	None	None
m54284U_191111_172039/141427383/ccs	PB_GM12878_R2	hg38_SIRV	chr5	171387858	171406725	+	10	1191	17460	62327	ENSG00000181163.13	ENST00000393820.2	NPM1	NPM1-203	Known	Known	None	0.44999998807907104	None	None	None	None
f521cc8a-eac4-415f-a378-3c4c8a34bc45	ONT_GM12878_R2	hg38_SIRV	chr2	151271776	151270494	-	2	481	7852	504896	ENSG00000123609.10	ENCODEHT000504896	NMI	ENCODEHT000504896	Known	ISM	Suffix	0.4000000059604645	None	None	None	None
37ffa408-923d-46d6-8ba3-72984e91ac78	ONT_GM12878_R1	hg38_SIRV	chr8	56074499	56073060	-	4	506	24642	85998	ENSG00000008988.9	ENST00000009589.7	RPS20	RPS20-201	Known	Known	None	0.10000000149011612	None	None	None	None
efbd8f3e-f77c-4267-83ad-3d8c39c3f492	ONT_GM12878_R2	hg38_SIRV	chr11	75404674	75405687	+	2	273	32624	505119	ENSG00000149273.14	ENCODEHT000505119	RPS3	ENCODEHT000505119	Known	ISM	Suffix	0.30000001192092896	None	None	None	None
42f52566-3a1f-43cb-83dd-fc1911f4bfc7	ONT_GM12878_R1	hg38_SIRV	chr8	56074499	56073060	-	4	506	24642	85998	ENSG00000008988.9	ENST00000009589.7	RPS20	RPS20-201	Known	Known	None	0.10000000149011612	None	None	None	None
1fd51364-f271-4313-af44-a85d62a8c564	ONT_GM12878_R1	hg38_SIRV	chrX	154398496	154400887	+	6	702	58042	205439	ENSG00000147403.16	ENST00000344746.8	RPL10	RPL10-201	Known	Known	None	0.3499999940395355	None	None	None	None
m54284U_191111_172039/141756182/ccs	PB_GM12878_R2	hg38_SIRV	chr5	171387858	171410881	+	11	1292	17460	62324	ENSG00000181163.13	ENST00000296930.9	NPM1	NPM1-201	Known	Known	None	0.20000000298023224	None	None	None	None
m54284U_191111_172039/91818707/ccs	PB_GM12878_R2	hg38_SIRV	chr1	75724763	75763486	+	12	2023	1998	7510	ENSG00000117054.13	ENST00000370841.8	ACADM	ACADM-202	Known	Known	None	0.20000000298023224	None	None	None	None
feb4f6eb-220a-482b-9501-1eeb55900fbc	ONT_GM12878_R1	hg38_SIRV	chr3	148991568	149027633	+	7	1783	11518	505081	ENSG00000163754.17	ENCODEHT000505081	GYG1	ENCODEHT000505081	Known	NIC	None	0.25	None	None	None	None
ee543915-172d-413d-88d4-2d705b795849	ONT_GM12878_R1	hg38_SIRV	chr19	45691926	45687472	-	3	476	51238	183871	ENSG00000125743.10	ENST00000342669.7	SNRPD2	SNRPD2-201	Known	Known	None	0.10000000149011612	None	None	None	None
30744efd-8b9b-4792-9b73-38c05044a667	ONT_GM12878_R2	hg38_SIRV	chr11	75404674	75405685	+	2	271	32624	505119	ENSG00000149273.14	ENCODEHT000505119	RPS3	ENCODEHT000505119	Known	ISM	Suffix	0.3499999940395355	None	None	None	None
2f8d33f0-fca8-4d8f-b5dc-78c23dcd279d	ONT_GM12878_R1	hg38_SIRV	chr8	56074495	56073060	-	4	502	24642	85998	ENSG00000008988.9	ENST00000009589.7	RPS20	RPS20-201	Known	Known	None	0.10000000149011612	None	None	None	None
m54284U_191110_105540/145491091/ccs	PB_GM12878_R1	hg38_SIRV	chr17	68291127	68268764	-	6	1953	47523	168099	ENSG00000108932.11	ENST00000580666.5	SLC16A6	SLC16A6-202	Known	Known	None	0.3499999940395355	None	None	None	None
m54284U_191110_105540/47186085/ccs	PB_GM12878_R1	hg38_SIRV	chr2	151282963	151270502	-	7	1114	7852	504837	ENSG00000123609.10	ENCODEHT000504837	NMI	ENCODEHT000504837	Known	ISM	Suffix	0.5	None	None	None	None
50fab3ea-9a3d-4157-ac52-da024c520a87	ONT_GM12878_R1	hg38_SIRV	chrX	154398496	154400872	+	6	687	58042	205439	ENSG00000147403.16	ENST00000344746.8	RPL10	RPL10-201	Known	Known	None	0.25	None	None	None	None
m54284U_191111_172039/142082877/ccs	PB_GM12878_R2	hg38_SIRV	chr5	171387858	171410875	+	11	1286	17460	62324	ENSG00000181163.13	ENST00000296930.9	NPM1	NPM1-201	Known	Known	None	0.3499999940395355	None	None	None	None
1383773e-1ab8-4bcb-b750-5d04015a236f	ONT_GM12878_R1	hg38_SIRV	chr8	56074495	56073060	-	4	502	24642	85998	ENSG00000008988.9	ENST00000009589.7	RPS20	RPS20-201	Known	Known	None	0.10000000149011612	None	None	None	None
m54284U_191111_172039/142346994/ccs	PB_GM12878_R2	hg38_SIRV	chr1	75724763	75763490	+	12	2018	1998	7510	ENSG00000117054.13	ENST00000370841.8	ACADM	ACADM-202	Known	Known	None	0.25	None	None	None	None
8b0f5da9-f203-4f0a-ba43-0696c4b113ca	ONT_GM12878_R1	hg38_SIRV	chr3	148991554	149027630	+	7	1792	11518	42479	ENSG00000163754.17	ENST00000296048.10	GYG1	GYG1-201	Known	Known	None	0.25	None	None	None	None
e2603f38-df23-4a0a-b4f5-8ed25b6ac83b	ONT_GM12878_R1	hg38_SIRV	chr19	45691922	45687472	-	3	472	51238	183871	ENSG00000125743.10	ENST00000342669.7	SNRPD2	SNRPD2-201	Known	Known	None	0.10000000149011612	None	None	None	None
m54284U_191110_105540/78514800/ccs	PB_GM12878_R1	hg38_SIRV	chr17	68291183	68268769	-	6	2004	47523	168099	ENSG00000108932.11	ENST00000580666.5	SLC16A6	SLC16A6-202	Known	Known	None	0.3499999940395355	None	None	None	None
m54284U_191110_105540/149949190/ccs	PB_GM12878_R1	hg38_SIRV	chr2	151289654	151270499	-	8	1182	7852	505049	ENSG00000123609.10	ENCODEHT000505049	NMI	ENCODEHT000505049	Known	NNC	None	0.44999998807907104	None	None	None	None
13569aed-a78f-4662-87cc-9d7c3ad29f85	ONT_GM12878_R1	hg38_SIRV	chrX	154398496	154400913	+	6	728	58042	205439	ENSG00000147403.16	ENST00000344746.8	RPL10	RPL10-201	Known	Known	None	0.20000000298023224	None	None	None	None
e0ba8f24-213e-4d21-85ca-852bc7d58f39	ONT_GM12878_R1	hg38_SIRV	chr8	56074490	56073060	-	4	510	24642	85998	ENSG00000008988.9	ENST00000009589.7	RPS20	RPS20-201	Known	Known	None	0.10000000149011612	None	None	None	None
m54284U_191111_172039/142280605/ccs	PB_GM12878_R2	hg38_SIRV	chr5	171387858	171410882	+	11	1293	17460	62324	ENSG00000181163.13	ENST00000296930.9	NPM1	NPM1-201	Known	Known	None	0.20000000298023224	None	None	None	None
2bf866ae-d345-4d3c-b799-4b7b11b55c39	ONT_GM12878_R2	hg38_SIRV	chr11	75404674	75405688	+	2	274	32624	505119	ENSG00000149273.14	ENCODEHT000505119	RPS3	ENCODEHT000505119	Known	ISM	Suffix	0.25	None	None	None	None
m54284U_191111_172039/162333661/ccs	PB_GM12878_R2	hg38_SIRV	chr1	75724763	75763492	+	12	2020	1998	7510	ENSG00000117054.13	ENST00000370841.8	ACADM	ACADM-202	Known	Known	None	0.20000000298023224	None	None	None	None
bd5b2a53-4ccf-4cea-9fcf-ad21746fe2d7	ONT_GM12878_R1	hg38_SIRV	chr8	56074491	56073060	-	4	498	24642	85998	ENSG00000008988.9	ENST00000009589.7	RPS20	RPS20-201	Known	Known	None	0.10000000149011612	None	None	None	None
1e194620-98b2-4bb2-86fa-45ca56a858de	ONT_GM12878_R1	hg38_SIRV	chr3	148991554	149027630	+	7	1786	11518	42479	ENSG00000163754.17	ENST00000296048.10	GYG1	GYG1-201	Known	Known	None	0.25	None	None	None	None
m54284U_191111_172039/86312527/ccs	PB_GM12878_R2	hg38_SIRV	chr17	68291185	68268772	-	6	1990	47523	168099	ENSG00000108932.11	ENST00000580666.5	SLC16A6	SLC16A6-202	Known	Known	None	0.30000001192092896	None	None	None	None
3ff7e8cc-5293-4e70-b41e-4caea9735390	ONT_GM12878_R1	hg38_SIRV	chr19	45691934	45687472	-	3	484	51238	183871	ENSG00000125743.10	ENST00000342669.7	SNRPD2	SNRPD2-201	Known	Known	None	0.10000000149011612	None	None	None	None
7de39dc8-79e7-45f8-bddb-4594ea325e57	ONT_GM12878_R1	hg38_SIRV	chrX	154398496	154400871	+	6	686	58042	205439	ENSG00000147403.16	ENST00000344746.8	RPL10	RPL10-201	Known	Known	None	0.20000000298023224	None	None	None	None
b9ca0b97-c7a4-4780-8a2d-36d19fd95ed0	ONT_GM12878_R2	hg38_SIRV	chr2	151282029	151270512	-	6	961	7852	504833	ENSG00000123609.10	ENCODEHT000504833	NMI	ENCODEHT000504833	Known	ISM	Suffix	0.4000000059604645	None	None	None	None
m54284U_191111_172039/142541620/ccs	PB_GM12878_R2	hg38_SIRV	chr5	171387858	171410883	+	11	1294	17460	62324	ENSG00000181163.13	ENST00000296930.9	NPM1	NPM1-201	Known	Known	None	0.20000000298023224	None	None	None	None
m54284U_191111_172039/172950067/ccs	PB_GM12878_R2	hg38_SIRV	chr1	75724763	75762754	+	12	1282	1998	7510	ENSG00000117054.13	ENST00000370841.8	ACADM	ACADM-202	Known	Known	None	0.6499999761581421	None	None	None	None
2d186f7f-c72d-45d3-af24-dc0e71842818	ONT_GM12878_R1	hg38_SIRV	chr8	56074500	56073060	-	4	507	24642	85998	ENSG00000008988.9	ENST00000009589.7	RPS20	RPS20-201	Known	Known	None	0.10000000149011612	None	None	None	None
1d3986c7-80cb-4b9c-8d5b-cdcad6471050	ONT_GM12878_R2	hg38_SIRV	chr11	75404674	75405666	+	2	252	32624	505119	ENSG00000149273.14	ENCODEHT000505119	RPS3	ENCODEHT000505119	Known	ISM	Suffix	0.550000011920929	None	None	None	None
f516604b-bad9-4303-a453-0f68b1ee14a8	ONT_GM12878_R1	hg38_SIRV	chrX	154398496	154400909	+	6	724	58042	205439	ENSG00000147403.16	ENST00000344746.8	RPL10	RPL10-201	Known	Known	None	0.15000000596046448	None	None	None	None
71c500db-182a-499c-9e6d-49c5b81dd885	ONT_GM12878_R1	hg38_SIRV	chr3	148991554	149027601	+	7	1757	11518	42479	ENSG00000163754.17	ENST00000296048.10	GYG1	GYG1-201	Known	Known	None	0.6000000238418579	None	None	None	None
m54284U_191111_172039/142607278/ccs	PB_GM12878_R2	hg38_SIRV	chr5	171387858	171410882	+	11	1293	17460	62324	ENSG00000181163.13	ENST00000296930.9	NPM1	NPM1-201	Known	Known	None	0.20000000298023224	None	None	None	None
d7f8139c-9356-4eb9-9a9b-2c1cf9c921d7	ONT_GM12878_R1	hg38_SIRV	chr19	45691930	45687472	-	3	480	51238	183871	ENSG00000125743.10	ENST00000342669.7	SNRPD2	SNRPD2-201	Known	Known	None	0.10000000149011612	None	None	None	None
m54284U_191111_172039/105382387/ccs	PB_GM12878_R2	hg38_SIRV	chr17	68291127	68268886	-	6	1831	47523	168099	ENSG00000108932.11	ENST00000580666.5	SLC16A6	SLC16A6-202	Known	Known	None	0.699999988079071	None	None	None	None
cea9316d-99f2-4ee1-81c1-4a67c92f39d4	ONT_GM12878_R1	hg38_SIRV	chr8	56074483	56073064	-	4	491	24642	502172	ENSG00000008988.9	ENCODEHT000502172	RPS20	ENCODEHT000502172	Known	NNC	None	0.10000000149011612	None	None	None	None
04fcc65a-5803-4431-bc65-810c4f6bc3fd	ONT_GM12878_R2	hg38_SIRV	chr2	151282053	151270512	-	6	926	7852	504833	ENSG00000123609.10	ENCODEHT000504833	NMI	ENCODEHT000504833	Known	ISM	Suffix	0.4000000059604645	None	None	None	None
m54284U_191110_105540/73140004/ccs	PB_GM12878_R1	hg38_SIRV	chr1	75724764	75763496	+	12	2023	1998	7510	ENSG00000117054.13	ENST00000370841.8	ACADM	ACADM-202	Known	Known	None	0.15000000596046448	None	None	None	None
d0e1e522-ce72-4d8e-af0e-5756c09fbe46	ONT_GM12878_R1	hg38_SIRV	chrX	154398496	154400910	+	6	725	58042	205439	ENSG00000147403.16	ENST00000344746.8	RPL10	RPL10-201	Known	Known	None	0.15000000596046448	None	None	None	None
33551192-1f9e-4449-b81d-57beb7d2887e	ONT_GM12878_R1	hg38_SIRV	chr8	56074495	56073060	-	4	502	24642	85998	ENSG00000008988.9	ENST00000009589.7	RPS20	RPS20-201	Known	Known	None	0.10000000149011612	None	None	None	None
m54284U_191111_172039/142607990/ccs	PB_GM12878_R2	hg38_SIRV	chr5	171387858	171410882	+	11	1293	17460	62324	ENSG00000181163.13	ENST00000296930.9	NPM1	NPM1-201	Known	Known	None	0.20000000298023224	None	None	None	None
ba367801-7ed6-424e-8b4b-ceab0cabacd5	ONT_GM12878_R1	hg38_SIRV	chr3	148991554	149027631	+	7	1787	11518	42479	ENSG00000163754.17	ENST00000296048.10	GYG1	GYG1-201	Known	Known	None	0.30000001192092896	None	None	None	None
5b85d413-bf16-4b91-b2c6-0a66b3021c29	ONT_GM12878_R2	hg38_SIRV	chr11	75404674	75405685	+	2	271	32624	505119	ENSG00000149273.14	ENCODEHT000505119	RPS3	ENCODEHT000505119	Known	ISM	Suffix	0.3499999940395355	None	None	None	None
cde9db8b-ce9b-40ba-8a3c-b44348599fcd	ONT_GM12878_R1	hg38_SIRV	chr19	45691913	45687472	-	3	463	51238	183871	ENSG00000125743.10	ENST00000342669.7	SNRPD2	SNRPD2-201	Known	Known	None	0.10000000149011612	None	None	None	None
m54284U_191111_172039/149490444/ccs	PB_GM12878_R2	hg38_SIRV	chr17	68291157	68268943	-	7	1902	47523	505142	ENSG00000108932.11	ENCODEHT000505142	SLC16A6	ENCODEHT000505142	Known	ISM	Prefix	0.0	None	None	None	None
m54284U_191110_105540/83953471/ccs	PB_GM12878_R1	hg38_SIRV	chr1	75724764	75763497	+	12	2024	1998	7510	ENSG00000117054.13	ENST00000370841.8	ACADM	ACADM-202	Known	Known	None	0.10000000149011612	None	None	None	None
12710e68-93ca-4709-9444-33958317255c	ONT_GM12878_R1	hg38_SIRV	chr2	151289640	151270514	-	8	1157	7852	27206	ENSG00000123609.10	ENST00000243346.9	NMI	NMI-201	Known	Known	None	0.4000000059604645	None	None	None	None
15a97f2d-53d2-4e99-a786-f2820d31f12e	ONT_GM12878_R1	hg38_SIRV	chr8	56074483	56073060	-	4	490	24642	85998	ENSG00000008988.9	ENST00000009589.7	RPS20	RPS20-201	Known	Known	None	0.10000000149011612	None	None	None	None
7ff481ac-557e-4932-b4b6-0301ec007808	ONT_GM12878_R1	hg38_SIRV	chrX	154398496	154400913	+	6	728	58042	205439	ENSG00000147403.16	ENST00000344746.8	RPL10	RPL10-201	Known	Known	None	0.20000000298023224	None	None	None	None
m54284U_191111_172039/143525778/ccs	PB_GM12878_R2	hg38_SIRV	chr5	171387858	171410883	+	11	1294	17460	62324	ENSG00000181163.13	ENST00000296930.9	NPM1	NPM1-201	Known	Known	None	0.20000000298023224	None	None	None	None
m54284U_191111_172039/55903897/ccs	PB_GM12878_R2	hg38_SIRV	chr17	68272751	68275669	+	2	1759	47522	505143	ENSG00000141337.12	ENCODEHT000505143	ARSG	ENCODEHT000505143	Known	Genomic	None	0.44999998807907104	None	None	None	None
68b811f4-c461-49fd-8d35-b062d5597910	ONT_GM12878_R1	hg38_SIRV	chr3	148991554	149027632	+	7	1760	11518	42479	ENSG00000163754.17	ENST00000296048.10	GYG1	GYG1-201	Known	Known	None	0.25	None	None	None	None
m54284U_191110_105540/115475139/ccs	PB_GM12878_R1	hg38_SIRV	chr1	75724764	75763619	+	12	2146	1998	7510	ENSG00000117054.13	ENST00000370841.8	ACADM	ACADM-202	Known	Known	None	0.4000000059604645	None	None	None	None
7e9f43e7-958a-401b-aa73-d351922d87fa	ONT_GM12878_R1	hg38_SIRV	chr8	56074495	56073060	-	4	502	24642	85998	ENSG00000008988.9	ENST00000009589.7	RPS20	RPS20-201	Known	Known	None	0.10000000149011612	None	None	None	None
8c42d2e1-5c9c-4491-bda9-813704061ad1	ONT_GM12878_R1	hg38_SIRV	chr19	45691937	45687472	-	3	487	51238	183871	ENSG00000125743.10	ENST00000342669.7	SNRPD2	SNRPD2-201	Known	Known	None	0.10000000149011612	None	None	None	None
9f926009-79ce-40de-885f-00d136be096e	ONT_GM12878_R1	hg38_SIRV	chrX	154398496	154400913	+	6	728	58042	205439	ENSG00000147403.16	ENST00000344746.8	RPL10	RPL10-201	Known	Known	None	0.20000000298023224	None	None	None	None
95c5f512-e6c2-44a6-b276-8f8840f5d451	ONT_GM12878_R2	hg38_SIRV	chr11	75404674	75405673	+	2	259	32624	505119	ENSG00000149273.14	ENCODEHT000505119	RPS3	ENCODEHT000505119	Known	ISM	Suffix	0.4000000059604645	None	None	None	None
d8959e83-e1e4-48ac-8d76-01eb60d6818d	ONT_GM12878_R2	hg38_SIRV	chr2	151289652	151270537	-	8	1152	7852	27206	ENSG00000123609.10	ENST00000243346.9	NMI	NMI-201	Known	Known	None	0.20000000298023224	None	None	None	None
m54284U_191111_172039/143851769/ccs	PB_GM12878_R2	hg38_SIRV	chr5	171387858	171410875	+	11	1286	17460	62324	ENSG00000181163.13	ENST00000296930.9	NPM1	NPM1-201	Known	Known	None	0.3499999940395355	None	None	None	None
m54284U_191111_172039/74450113/ccs	PB_GM12878_R2	hg38_SIRV	chr17	68279017	68280179	+	1	1163	47522	505144	ENSG00000141337.12	ENCODEHT000505144	ARSG	ENCODEHT000505144	Known	Genomic	None	1.0	None	None	None	None
a7198f61-e5d8-4ff3-8a73-652274a4354c	ONT_GM12878_R1	hg38_SIRV	chr8	56074497	56073060	-	4	504	24642	85998	ENSG00000008988.9	ENST00000009589.7	RPS20	RPS20-201	Known	Known	None	0.10000000149011612	None	None	None	None
m54284U_191111_172039/10684821/ccs	PB_GM12878_R2	hg38_SIRV	chr1	75724764	75763216	+	12	1743	1998	7510	ENSG00000117054.13	ENST00000370841.8	ACADM	ACADM-202	Known	Known	None	0.3499999940395355	None	None	None	None
d75869a0-ce5b-4b57-8fc7-c4c395cd1674	ONT_GM12878_R1	hg38_SIRV	chr3	148991554	149027631	+	7	1793	11518	42479	ENSG00000163754.17	ENST00000296048.10	GYG1	GYG1-201	Known	Known	None	0.30000001192092896	None	None	None	None
bd95f042-36c4-4a6e-b9dc-650dbaf5c4ea	ONT_GM12878_R1	hg38_SIRV	chrX	154398496	154400909	+	6	724	58042	205439	ENSG00000147403.16	ENST00000344746.8	RPL10	RPL10-201	Known	Known	None	0.15000000596046448	None	None	None	None
m54284U_191111_172039/144246757/ccs	PB_GM12878_R2	hg38_SIRV	chr5	171387858	171410875	+	11	1286	17460	62324	ENSG00000181163.13	ENST00000296930.9	NPM1	NPM1-201	Known	Known	None	0.3499999940395355	None	None	None	None
d2cd9372-a88f-4554-a5f5-0c51bc109ded	ONT_GM12878_R1	hg38_SIRV	chr2	151275563	151270552	-	3	492	7852	504848	ENSG00000123609.10	ENCODEHT000504848	NMI	ENCODEHT000504848	Known	ISM	Suffix	0.10000000149011612	None	None	None	None
f9e92ad4-b191-443d-abae-5eaef7b7e5b4	ONT_GM12878_R1	hg38_SIRV	chr8	56074499	56073060	-	4	506	24642	85998	ENSG00000008988.9	ENST00000009589.7	RPS20	RPS20-201	Known	Known	None	0.10000000149011612	None	None	None	None
97d2f197-b5c8-4f26-bbc3-fe4a6b4f48e3	ONT_GM12878_R1	hg38_SIRV	chr19	45688557	45687470	-	2	463	51238	505027	ENSG00000125743.10	ENCODEHT000505027	SNRPD2	ENCODEHT000505027	Known	ISM	Suffix	0.10000000149011612	None	None	None	None
07ec494a-89bc-4107-87ae-7cf69db95d56	ONT_GM12878_R2	hg38_SIRV	chr11	75404674	75405685	+	2	271	32624	505119	ENSG00000149273.14	ENCODEHT000505119	RPS3	ENCODEHT000505119	Known	ISM	Suffix	0.3499999940395355	None	None	None	None
m54284U_191110_105540/80020485/ccs	PB_GM12878_R1	hg38_SIRV	chr17	68282292	68282779	+	1	487	47522	505145	ENSG00000141337.12	ENCODEHT000505145	ARSG	ENCODEHT000505145	Known	Genomic	None	1.0	None	None	None	None
0df2e800-a606-4a06-b60b-bdde2f618c7b	ONT_GM12878_R1	hg38_SIRV	chr19	45687699	45687470	-	1	230	51238	504815	ENSG00000125743.10	ENCODEHT000504815	SNRPD2	ENCODEHT000504815	Known	ISM	None	0.10000000149011612	None	None	None	None
m54284U_191111_172039/64029330/ccs	PB_GM12878_R2	hg38_SIRV	chr1	75724764	75763496	+	12	2023	1998	7510	ENSG00000117054.13	ENST00000370841.8	ACADM	ACADM-202	Known	Known	None	0.15000000596046448	None	None	None	None
873cccb8-bd09-41f1-89ed-32bbe0621cc0	ONT_GM12878_R1	hg38_SIRV	chrX	154398496	154400910	+	6	725	58042	205439	ENSG00000147403.16	ENST00000344746.8	RPL10	RPL10-201	Known	Known	None	0.15000000596046448	None	None	None	None
6a208aaf-98e3-4c57-bbfc-9d45c525a814	ONT_GM12878_R1	hg38_SIRV	chr8	56074500	56073060	-	4	514	24642	85998	ENSG00000008988.9	ENST00000009589.7	RPS20	RPS20-201	Known	Known	None	0.10000000149011612	None	None	None	None
m54284U_191111_172039/144311946/ccs	PB_GM12878_R2	hg38_SIRV	chr5	171387858	171410882	+	11	1293	17460	62324	ENSG00000181163.13	ENST00000296930.9	NPM1	NPM1-201	Known	Known	None	0.20000000298023224	None	None	None	None
ee8361b7-d65f-4442-a52a-1adfdf68f8a9	ONT_GM12878_R1	hg38_SIRV	chr3	148991554	149027629	+	7	1785	11518	42479	ENSG00000163754.17	ENST00000296048.10	GYG1	GYG1-201	Known	Known	None	0.20000000298023224	None	None	None	None
61076fb6-fc61-4d7e-aa0c-708375f177f8	ONT_GM12878_R2	hg38_SIRV	chr2	151289652	151270570	-	8	1113	7852	27206	ENSG00000123609.10	ENST00000243346.9	NMI	NMI-201	Known	Known	None	0.3499999940395355	None	None	None	None
m54284U_191111_172039/71502610/ccs	PB_GM12878_R2	hg38_SIRV	chr17	68286920	68288014	+	1	1095	47522	505146	ENSG00000141337.12	ENCODEHT000505146	ARSG	ENCODEHT000505146	Known	Genomic	None	0.15000000596046448	None	None	None	None
5453e84c-d2ec-4b82-9e03-93dce9151878	ONT_GM12878_R1	hg38_SIRV	chr8	56074503	56073064	-	4	511	24642	502172	ENSG00000008988.9	ENCODEHT000502172	RPS20	ENCODEHT000502172	Known	NNC	None	0.10000000149011612	None	None	None	None
fdc5ddb5-707a-4354-bccc-1cc2518544a2	ONT_GM12878_R2	hg38_SIRV	chr11	75404674	75405683	+	2	269	32624	505119	ENSG00000149273.14	ENCODEHT000505119	RPS3	ENCODEHT000505119	Known	ISM	Suffix	0.4000000059604645	None	None	None	None
m54284U_191111_172039/113050042/ccs	PB_GM12878_R2	hg38_SIRV	chr1	75724764	75763494	+	12	2021	1998	7510	ENSG00000117054.13	ENST00000370841.8	ACADM	ACADM-202	Known	Known	None	0.15000000596046448	None	None	None	None
f5c2d981-9397-430c-97bf-2056b4fc70d1	ONT_GM12878_R1	hg38_SIRV	chrX	154398496	154400917	+	6	732	58042	205439	ENSG00000147403.16	ENST00000344746.8	RPL10	RPL10-201	Known	Known	None	0.15000000596046448	None	None	None	None
m54284U_191111_172039/144574186/ccs	PB_GM12878_R2	hg38_SIRV	chr5	171387858	171410881	+	11	1292	17460	62324	ENSG00000181163.13	ENST00000296930.9	NPM1	NPM1-201	Known	Known	None	0.20000000298023224	None	None	None	None
f5e1e344-9b22-44f1-8cf2-7e0623ab68da	ONT_GM12878_R1	hg38_SIRV	chr19	45691936	45687472	-	3	486	51238	183871	ENSG00000125743.10	ENST00000342669.7	SNRPD2	SNRPD2-201	Known	Known	None	0.10000000149011612	None	None	None	None
ec4c8e4b-7f39-423d-b070-1205b43e0092	ONT_GM12878_R1	hg38_SIRV	chr8	56074497	56073060	-	4	504	24642	85998	ENSG00000008988.9	ENST00000009589.7	RPS20	RPS20-201	Known	Known	None	0.10000000149011612	None	None	None	None
f84beecb-47da-4211-bdeb-77975766eb83	ONT_GM12878_R2	hg38_SIRV	chr3	148991554	149027611	+	7	1760	11518	42479	ENSG00000163754.17	ENST00000296048.10	GYG1	GYG1-201	Known	Known	None	0.4000000059604645	None	None	None	None
m54284U_191110_105540/68879994/ccs	PB_GM12878_R1	hg38_SIRV	chr2	151289667	151270583	-	8	1115	7852	27206	ENSG00000123609.10	ENST00000243346.9	NMI	NMI-201	Known	Known	None	0.44999998807907104	None	None	None	None
m54284U_191111_172039/85723273/ccs	PB_GM12878_R2	hg38_SIRV	chr17	68288962	68288185	-	1	778	47523	505147	ENSG00000108932.11	ENCODEHT000505147	SLC16A6	ENCODEHT000505147	Known	Genomic	None	0.800000011920929	None	None	None	None
0e01dc92-5a16-4075-8dfd-599effb59d6d	ONT_GM12878_R1	hg38_SIRV	chr8	56074497	56073060	-	4	504	24642	85998	ENSG00000008988.9	ENST00000009589.7	RPS20	RPS20-201	Known	Known	None	0.10000000149011612	None	None	None	None
be120c89-c932-430d-a046-52dbb2d6bbb6	ONT_GM12878_R2	hg38_SIRV	chr11	75404674	75405688	+	2	274	32624	505119	ENSG00000149273.14	ENCODEHT000505119	RPS3	ENCODEHT000505119	Known	ISM	Suffix	0.25	None	None	None	None
3113e4a2-6783-4b4a-9ef3-02c29ad56b1d	ONT_GM12878_R1	hg38_SIRV	chrX	154398496	154400912	+	6	727	58042	205439	ENSG00000147403.16	ENST00000344746.8	RPL10	RPL10-201	Known	Known	None	0.20000000298023224	None	None	None	None
m54284U_191111_172039/150734457/ccs	PB_GM12878_R2	hg38_SIRV	chr1	75724764	75763492	+	12	2019	1998	7510	ENSG00000117054.13	ENST00000370841.8	ACADM	ACADM-202	Known	Known	None	0.20000000298023224	None	None	None	None
m54284U_191111_172039/145031729/ccs	PB_GM12878_R2	hg38_SIRV	chr5	171387857	171410883	+	12	2057	17460	501245	ENSG00000181163.13	ENCODEHT000501245	NPM1	ENCODEHT000501245	Known	NIC	None	0.20000000298023224	None	None	None	None
59b18d24-8cf5-407c-9f35-ee4f81a91c99	ONT_GM12878_R1	hg38_SIRV	chr8	56074490	56073060	-	4	497	24642	85998	ENSG00000008988.9	ENST00000009589.7	RPS20	RPS20-201	Known	Known	None	0.10000000149011612	None	None	None	None
4e809514-64ec-425b-951e-875a039f7ef2	ONT_GM12878_R1	hg38_SIRV	chr19	45691937	45687472	-	3	487	51238	183871	ENSG00000125743.10	ENST00000342669.7	SNRPD2	SNRPD2-201	Known	Known	None	0.10000000149011612	None	None	None	None
m54284U_191111_172039/78383403/ccs	PB_GM12878_R2	hg38_SIRV	chr17	68290117	68288148	-	1	1799	47523	505147	ENSG00000108932.11	ENCODEHT000505147	SLC16A6	ENCODEHT000505147	Known	Genomic	None	0.699999988079071	None	None	None	None
m54284U_191111_172039/158206803/ccs	PB_GM12878_R2	hg38_SIRV	chr2	151289879	151270584	-	9	1270	7852	504872	ENSG00000123609.10	ENCODEHT000504872	NMI	ENCODEHT000504872	Known	NIC	None	0.30000001192092896	None	None	None	None
6687f232-9f3d-4cac-b312-8ba82833341a	ONT_GM12878_R2	hg38_SIRV	chr3	148991554	149027601	+	7	1765	11518	505148	ENSG00000163754.17	ENCODEHT000505148	GYG1	ENCODEHT000505148	Known	NIC	None	0.6000000238418579	None	None	None	None
bcfa22b6-710e-4792-8f47-9a7ba4a9a36f	ONT_GM12878_R1	hg38_SIRV	chrX	154398496	154400914	+	6	729	58042	205439	ENSG00000147403.16	ENST00000344746.8	RPL10	RPL10-201	Known	Known	None	0.20000000298023224	None	None	None	None
4318de96-2caa-4103-a8e8-7ed8e2e1d752	ONT_GM12878_R1	hg38_SIRV	chr8	56074495	56073060	-	4	487	24642	85998	ENSG00000008988.9	ENST00000009589.7	RPS20	RPS20-201	Known	Known	None	0.10000000149011612	None	None	None	None
m54284U_191111_172039/155976260/ccs	PB_GM12878_R2	hg38_SIRV	chr1	75724764	75763497	+	12	2024	1998	7510	ENSG00000117054.13	ENST00000370841.8	ACADM	ACADM-202	Known	Known	None	0.10000000149011612	None	None	None	None
c4e3ce06-52d3-45d6-b9ea-3b9882fe8466	ONT_GM12878_R2	hg38_SIRV	chr11	75404674	75405688	+	2	274	32624	505119	ENSG00000149273.14	ENCODEHT000505119	RPS3	ENCODEHT000505119	Known	ISM	Suffix	0.25	None	None	None	None
m54284U_191111_172039/145360962/ccs	PB_GM12878_R2	hg38_SIRV	chr5	171387858	171410875	+	11	1286	17460	62324	ENSG00000181163.13	ENST00000296930.9	NPM1	NPM1-201	Known	Known	None	0.3499999940395355	None	None	None	None
92724396-9b99-4780-934e-5c83b39b4461	ONT_GM12878_R1	hg38_SIRV	chr8	56074480	56073060	-	4	487	24642	85998	ENSG00000008988.9	ENST00000009589.7	RPS20	RPS20-201	Known	Known	None	0.10000000149011612	None	None	None	None
136a50c3-e951-4904-a1d0-da3221b032ec	ONT_GM12878_R1	hg38_SIRV	chr19	45691922	45687472	-	3	472	51238	183871	ENSG00000125743.10	ENST00000342669.7	SNRPD2	SNRPD2-201	Known	Known	None	0.10000000149011612	None	None	None	None
36c70183-d8d4-47a3-bbec-5d8cfdbf4e68	ONT_GM12878_R1	hg38_SIRV	chrX	154398496	154400912	+	6	727	58042	205439	ENSG00000147403.16	ENST00000344746.8	RPL10	RPL10-201	Known	Known	None	0.20000000298023224	None	None	None	None
m54284U_191111_172039/131204211/ccs	PB_GM12878_R2	hg38_SIRV	chr2	151289657	151270590	-	8	1098	7852	27206	ENSG00000123609.10	ENST00000243346.9	NMI	NMI-201	Known	Known	None	0.30000001192092896	None	None	None	None
7c6345a6-0ddb-4a37-8794-8754f2185bf0	ONT_GM12878_R2	hg38_SIRV	chr3	148991554	149027630	+	7	1786	11518	42479	ENSG00000163754.17	ENST00000296048.10	GYG1	GYG1-201	Known	Known	None	0.25	None	None	None	None
m54284U_191110_105540/174589222/ccs	PB_GM12878_R1	hg38_SIRV	chr17	68291435	68421246	+	12	3046	47522	168092	ENSG00000141337.12	ENST00000621439.4	ARSG	ARSG-209	Known	Known	None	0.699999988079071	None	None	None	None
m54284U_191110_105540/59508948/ccs	PB_GM12878_R1	hg38_SIRV	chr1	75724765	75763186	+	12	1712	1998	7510	ENSG00000117054.13	ENST00000370841.8	ACADM	ACADM-202	Known	Known	None	0.25	None	None	None	None
52f5668a-e1b6-464a-98e6-eb86b9a3fb7d	ONT_GM12878_R1	hg38_SIRV	chr8	56074488	56073060	-	4	495	24642	85998	ENSG00000008988.9	ENST00000009589.7	RPS20	RPS20-201	Known	Known	None	0.10000000149011612	None	None	None	None
498735b8-4cc1-4d3b-bf53-47d1f8ea5e2d	ONT_GM12878_R2	hg38_SIRV	chr11	75404674	75405683	+	2	269	32624	505119	ENSG00000149273.14	ENCODEHT000505119	RPS3	ENCODEHT000505119	Known	ISM	Suffix	0.4000000059604645	None	None	None	None
m54284U_191111_172039/145883722/ccs	PB_GM12878_R2	hg38_SIRV	chr5	171387858	171410883	+	11	1294	17460	62324	ENSG00000181163.13	ENST00000296930.9	NPM1	NPM1-201	Known	Known	None	0.20000000298023224	None	None	None	None
cb9b50be-2496-431f-8c3a-2d40d794ee56	ONT_GM12878_R1	hg38_SIRV	chrX	154398496	154400909	+	6	724	58042	205439	ENSG00000147403.16	ENST00000344746.8	RPL10	RPL10-201	Known	Known	None	0.15000000596046448	None	None	None	None
c1104835-cbe4-4f92-a149-51c9b260cabd	ONT_GM12878_R1	hg38_SIRV	chr8	56074477	56073060	-	4	484	24642	85998	ENSG00000008988.9	ENST00000009589.7	RPS20	RPS20-201	Known	Known	None	0.10000000149011612	None	None	None	None
6a9d0ef2-4f14-4e6e-b012-0245c17b27d8	ONT_GM12878_R1	hg38_SIRV	chr19	45691917	45687472	-	3	467	51238	183871	ENSG00000125743.10	ENST00000342669.7	SNRPD2	SNRPD2-201	Known	Known	None	0.10000000149011612	None	None	None	None
m54284U_191110_105540/9111948/ccs	PB_GM12878_R1	hg38_SIRV	chr2	151289884	151270597	-	8	1318	7852	27206	ENSG00000123609.10	ENST00000243346.9	NMI	NMI-201	Known	Known	None	0.30000001192092896	None	None	None	None
4e2f972d-83bf-426b-8546-99c1f78f2921	ONT_GM12878_R2	hg38_SIRV	chr3	148991554	149027632	+	7	1794	11518	42479	ENSG00000163754.17	ENST00000296048.10	GYG1	GYG1-201	Known	Known	None	0.25	None	None	None	None
3e679d11-56a1-490b-8ac8-48825a4f4428	ONT_GM12878_R1	hg38_SIRV	chr8	56074498	56073060	-	4	505	24642	85998	ENSG00000008988.9	ENST00000009589.7	RPS20	RPS20-201	Known	Known	None	0.10000000149011612	None	None	None	None
m54284U_191110_105540/95618590/ccs	PB_GM12878_R1	hg38_SIRV	chr1	75724765	75763349	+	12	1875	1998	7510	ENSG00000117054.13	ENST00000370841.8	ACADM	ACADM-202	Known	Known	None	0.6499999761581421	None	None	None	None
5e20462d-d62f-4460-a8a2-746d98272c32	ONT_GM12878_R1	hg38_SIRV	chrX	154398496	154400900	+	6	715	58042	205439	ENSG00000147403.16	ENST00000344746.8	RPL10	RPL10-201	Known	Known	None	0.15000000596046448	None	None	None	None
8c04e114-c198-48f4-93ac-0f4af756a02d	ONT_GM12878_R2	hg38_SIRV	chr11	75404674	75405685	+	2	271	32624	505119	ENSG00000149273.14	ENCODEHT000505119	RPS3	ENCODEHT000505119	Known	ISM	Suffix	0.3499999940395355	None	None	None	None
m54284U_191110_105540/141756116/ccs	PB_GM12878_R1	hg38_SIRV	chr17	68291456	68308006	+	2	1177	47522	168091	ENSG00000141337.12	ENST00000581639.1	ARSG	ARSG-206	Known	Known	None	0.5	None	None	None	None
81c2b153-e612-449d-b192-f539346967cf	ONT_GM12878_R1	hg38_SIRV	chr8	56074495	56073060	-	4	502	24642	85998	ENSG00000008988.9	ENST00000009589.7	RPS20	RPS20-201	Known	Known	None	0.10000000149011612	None	None	None	None
m54284U_191111_172039/146213366/ccs	PB_GM12878_R2	hg38_SIRV	chr5	171387858	171410874	+	11	1285	17460	62324	ENSG00000181163.13	ENST00000296930.9	NPM1	NPM1-201	Known	Known	None	0.3499999940395355	None	None	None	None
2d62dba4-8967-4354-95f3-bccdfc97edf9	ONT_GM12878_R1	hg38_SIRV	chr19	45691922	45687472	-	3	472	51238	183871	ENSG00000125743.10	ENST00000342669.7	SNRPD2	SNRPD2-201	Known	Known	None	0.10000000149011612	None	None	None	None
m54284U_191111_172039/35784027/ccs	PB_GM12878_R2	hg38_SIRV	chr2	151289667	151270598	-	8	1088	7852	27206	ENSG00000123609.10	ENST00000243346.9	NMI	NMI-201	Known	Known	None	0.30000001192092896	None	None	None	None
c6024f83-f0f7-415e-a49d-b3603c9b2631	ONT_GM12878_R2	hg38_SIRV	chr3	148991554	149027632	+	7	1788	11518	42479	ENSG00000163754.17	ENST00000296048.10	GYG1	GYG1-201	Known	Known	None	0.25	None	None	None	None
ccbb8dad-f41c-4ee6-b9de-9667b005ceba	ONT_GM12878_R1	hg38_SIRV	chrX	154398496	154400909	+	6	724	58042	205439	ENSG00000147403.16	ENST00000344746.8	RPL10	RPL10-201	Known	Known	None	0.15000000596046448	None	None	None	None
56ef5ef7-6941-4c7c-a918-33dc14f8e3a6	ONT_GM12878_R1	hg38_SIRV	chr8	56074495	56073060	-	4	502	24642	85998	ENSG00000008988.9	ENST00000009589.7	RPS20	RPS20-201	Known	Known	None	0.10000000149011612	None	None	None	None
m54284U_191110_105540/99289840/ccs	PB_GM12878_R1	hg38_SIRV	chr1	75724765	75763492	+	12	2018	1998	7510	ENSG00000117054.13	ENST00000370841.8	ACADM	ACADM-202	Known	Known	None	0.20000000298023224	None	None	None	None
bd779aa3-a780-416c-9aaf-66b8cc0a4068	ONT_GM12878_R2	hg38_SIRV	chr11	75404674	75405688	+	2	274	32624	505119	ENSG00000149273.14	ENCODEHT000505119	RPS3	ENCODEHT000505119	Known	ISM	Suffix	0.25	None	None	None	None
f8f59540-a48d-457f-816e-e5372ceb9d87	ONT_GM12878_R1	hg38_SIRV	chr8	56074495	56073060	-	4	502	24642	85998	ENSG00000008988.9	ENST00000009589.7	RPS20	RPS20-201	Known	Known	None	0.10000000149011612	None	None	None	None
m54284U_191111_172039/146342743/ccs	PB_GM12878_R2	hg38_SIRV	chr5	171387858	171410882	+	11	1284	17460	62324	ENSG00000181163.13	ENST00000296930.9	NPM1	NPM1-201	Known	Known	None	0.20000000298023224	None	None	None	None
905902de-0386-44e4-bd53-9ffb9b3558af	ONT_GM12878_R1	hg38_SIRV	chr19	45691942	45687472	-	3	492	51238	183871	ENSG00000125743.10	ENST00000342669.7	SNRPD2	SNRPD2-201	Known	Known	None	0.10000000149011612	None	None	None	None
6fadbfb7-de87-4aed-a036-65d690bd8384	ONT_GM12878_R1	hg38_SIRV	chrX	154398496	154400912	+	6	727	58042	205439	ENSG00000147403.16	ENST00000344746.8	RPL10	RPL10-201	Known	Known	None	0.20000000298023224	None	None	None	None
m54284U_191111_172039/83887494/ccs	PB_GM12878_R2	hg38_SIRV	chr2	151289648	151270613	-	8	1066	7852	27206	ENSG00000123609.10	ENST00000243346.9	NMI	NMI-201	Known	Known	None	0.6000000238418579	None	None	None	None
m54284U_191111_172039/28508410/ccs	PB_GM12878_R2	hg38_SIRV	chr17	68291488	68308165	+	2	1304	47522	168091	ENSG00000141337.12	ENST00000581639.1	ARSG	ARSG-206	Known	Known	None	0.05000000074505806	None	None	None	None
a64e1fa4-2c61-4a56-a449-336728232671	ONT_GM12878_R2	hg38_SIRV	chr3	148991554	149027630	+	7	1786	11518	42479	ENSG00000163754.17	ENST00000296048.10	GYG1	GYG1-201	Known	Known	None	0.25	None	None	None	None
43631754-3d59-4998-bf18-9a92ac085097	ONT_GM12878_R1	hg38_SIRV	chr8	56074495	56073060	-	4	502	24642	85998	ENSG00000008988.9	ENST00000009589.7	RPS20	RPS20-201	Known	Known	None	0.10000000149011612	None	None	None	None
m54284U_191110_105540/111674741/ccs	PB_GM12878_R1	hg38_SIRV	chr1	75724808	75762292	+	11	2139	1998	504367	ENSG00000117054.13	ENCODEHT000504367	ACADM	ENCODEHT000504367	Known	ISM	Prefix	0.699999988079071	None	None	None	None
f4cfc764-cdf8-4780-8f7d-0bc6fc2aad5c	ONT_GM12878_R2	hg38_SIRV	chr11	75404674	75405683	+	2	269	32624	505119	ENSG00000149273.14	ENCODEHT000505119	RPS3	ENCODEHT000505119	Known	ISM	Suffix	0.4000000059604645	None	None	None	None
f27a7a47-e162-4f28-9109-443b8c68d912	ONT_GM12878_R1	hg38_SIRV	chrX	154398496	154400861	+	6	668	58042	205439	ENSG00000147403.16	ENST00000344746.8	RPL10	RPL10-201	Known	Known	None	0.10000000149011612	None	None	None	None
m54284U_191111_172039/146671037/ccs	PB_GM12878_R2	hg38_SIRV	chr5	171387858	171410882	+	11	1293	17460	62324	ENSG00000181163.13	ENST00000296930.9	NPM1	NPM1-201	Known	Known	None	0.20000000298023224	None	None	None	None
ddf5e794-19e1-49ca-b225-c9db5b590481	ONT_GM12878_R1	hg38_SIRV	chr8	56074495	56073060	-	4	502	24642	85998	ENSG00000008988.9	ENST00000009589.7	RPS20	RPS20-201	Known	Known	None	0.10000000149011612	None	None	None	None
65e8ee66-f844-46d1-91cc-ca8ed13b7dbd	ONT_GM12878_R1	hg38_SIRV	chr19	45691949	45687472	-	3	499	51238	183871	ENSG00000125743.10	ENST00000342669.7	SNRPD2	SNRPD2-201	Known	Known	None	0.10000000149011612	None	None	None	None
m54284U_191111_172039/115868809/ccs	PB_GM12878_R2	hg38_SIRV	chr3	148991555	149027629	+	7	1784	11518	42479	ENSG00000163754.17	ENST00000296048.10	GYG1	GYG1-201	Known	Known	None	0.20000000298023224	None	None	None	None
58fcdc69-7577-4d8b-a912-cf51825e6c85	ONT_GM12878_R1	hg38_SIRV	chr8	56074495	56073060	-	4	502	24642	85998	ENSG00000008988.9	ENST00000009589.7	RPS20	RPS20-201	Known	Known	None	0.10000000149011612	None	None	None	None
04a87701-5e88-4af0-b48a-bf5966b07e62	ONT_GM12878_R1	hg38_SIRV	chrX	154398496	154400909	+	6	717	58042	205439	ENSG00000147403.16	ENST00000344746.8	RPL10	RPL10-201	Known	Known	None	0.15000000596046448	None	None	None	None
03d7cb53-f25f-4442-810b-88f146d2d8b7	ONT_GM12878_R2	hg38_SIRV	chr11	75404674	75405688	+	2	274	32624	505119	ENSG00000149273.14	ENCODEHT000505119	RPS3	ENCODEHT000505119	Known	ISM	Suffix	0.25	None	None	None	None
m54284U_191110_105540/135660271/ccs	PB_GM12878_R1	hg38_SIRV	chr1	75724765	75763378	+	12	1904	1998	7510	ENSG00000117054.13	ENST00000370841.8	ACADM	ACADM-202	Known	Known	None	0.3499999940395355	None	None	None	None
m54284U_191110_105540/81133757/ccs	PB_GM12878_R1	hg38_SIRV	chr17	68291494	68307807	+	2	940	47522	168091	ENSG00000141337.12	ENST00000581639.1	ARSG	ARSG-206	Known	Known	None	0.20000000298023224	None	None	None	None
m54284U_191111_172039/146736425/ccs	PB_GM12878_R2	hg38_SIRV	chr5	171387858	171410882	+	11	1293	17460	62324	ENSG00000181163.13	ENST00000296930.9	NPM1	NPM1-201	Known	Known	None	0.20000000298023224	None	None	None	None
1868c2de-e784-4769-a674-6b0655210bc8	ONT_GM12878_R1	hg38_SIRV	chr8	56074500	56073060	-	4	507	24642	85998	ENSG00000008988.9	ENST00000009589.7	RPS20	RPS20-201	Known	Known	None	0.10000000149011612	None	None	None	None
bdf19b4d-fc82-4a4b-b9d1-82f6d7d8bfc8	ONT_GM12878_R2	hg38_SIRV	chr2	151271733	151270678	-	2	254	7852	504896	ENSG00000123609.10	ENCODEHT000504896	NMI	ENCODEHT000504896	Known	ISM	Suffix	0.3499999940395355	None	None	None	None
a51a991c-a1cf-4098-a330-1efea65bd908	ONT_GM12878_R1	hg38_SIRV	chrX	154398496	154400908	+	6	723	58042	205439	ENSG00000147403.16	ENST00000344746.8	RPL10	RPL10-201	Known	Known	None	0.15000000596046448	None	None	None	None
e828d8bf-6c5e-4ebc-b63b-5f5e8cf88cc9	ONT_GM12878_R1	hg38_SIRV	chr19	45688458	45687472	-	2	329	51238	504792	ENSG00000125743.10	ENCODEHT000504792	SNRPD2	ENCODEHT000504792	Known	ISM	Suffix	0.10000000149011612	None	None	None	None
84ce8266-a8d2-4acd-a284-900e4f988806	ONT_GM12878_R1	hg38_SIRV	chr8	56074495	56073060	-	4	502	24642	85998	ENSG00000008988.9	ENST00000009589.7	RPS20	RPS20-201	Known	Known	None	0.10000000149011612	None	None	None	None
e2fb65f3-6c7d-4875-88ab-c6c16ac00803	ONT_GM12878_R2	hg38_SIRV	chr3	148991555	149027631	+	7	1786	11518	42479	ENSG00000163754.17	ENST00000296048.10	GYG1	GYG1-201	Known	Known	None	0.30000001192092896	None	None	None	None
6b86a381-1d0c-482d-9bb4-758c1eabbfc4	ONT_GM12878_R2	hg38_SIRV	chr2	151270864	151270743	-	1	120	7852	504892	ENSG00000123609.10	ENCODEHT000504892	NMI	ENCODEHT000504892	Known	ISM	None	0.15000000596046448	None	None	None	None
m54284U_191111_172039/146801541/ccs	PB_GM12878_R2	hg38_SIRV	chr5	171387858	171410883	+	11	1294	17460	62324	ENSG00000181163.13	ENST00000296930.9	NPM1	NPM1-201	Known	Known	None	0.20000000298023224	None	None	None	None
41c712d4-936e-4d8f-975b-6c5d2d37cda4	ONT_GM12878_R2	hg38_SIRV	chr11	75404674	75405685	+	2	271	32624	505119	ENSG00000149273.14	ENCODEHT000505119	RPS3	ENCODEHT000505119	Known	ISM	Suffix	0.3499999940395355	None	None	None	None
m54284U_191110_105540/143526152/ccs	PB_GM12878_R1	hg38_SIRV	chr1	75724765	75762754	+	12	1280	1998	7510	ENSG00000117054.13	ENST00000370841.8	ACADM	ACADM-202	Known	Known	None	0.6499999761581421	None	None	None	None
d03e9be4-9cc3-4729-993c-f39e5ac55688	ONT_GM12878_R1	hg38_SIRV	chrX	154398496	154400913	+	6	728	58042	205439	ENSG00000147403.16	ENST00000344746.8	RPL10	RPL10-201	Known	Known	None	0.20000000298023224	None	None	None	None
96e8815a-472d-485b-85d8-5e0f5d1c444f	ONT_GM12878_R1	hg38_SIRV	chr8	56074481	56073060	-	4	488	24642	85998	ENSG00000008988.9	ENST00000009589.7	RPS20	RPS20-201	Known	Known	None	0.10000000149011612	None	None	None	None
m54284U_191111_172039/31197365/ccs	PB_GM12878_R2	hg38_SIRV	chr17	68291494	68420813	+	12	2554	47522	168092	ENSG00000141337.12	ENST00000621439.4	ARSG	ARSG-209	Known	Known	None	0.4000000059604645	None	None	None	None
f2815cff-ac0d-42aa-8691-13ce693e343a	ONT_GM12878_R1	hg38_SIRV	chr19	45691945	45687472	-	3	495	51238	183871	ENSG00000125743.10	ENST00000342669.7	SNRPD2	SNRPD2-201	Known	Known	None	0.10000000149011612	None	None	None	None
e7ca59d3-bf4f-46fe-9d14-5f518a0ef934	ONT_GM12878_R1	hg38_SIRV	chr8	56074481	56073060	-	4	488	24642	85998	ENSG00000008988.9	ENST00000009589.7	RPS20	RPS20-201	Known	Known	None	0.10000000149011612	None	None	None	None
m54284U_191111_172039/146998072/ccs	PB_GM12878_R2	hg38_SIRV	chr5	171387858	171410883	+	11	1294	17460	62324	ENSG00000181163.13	ENST00000296930.9	NPM1	NPM1-201	Known	Known	None	0.20000000298023224	None	None	None	None
cf3d2716-bc5f-4472-835a-f0c27718f5c8	ONT_GM12878_R1	hg38_SIRV	chrX	154398496	154400858	+	6	673	58042	205439	ENSG00000147403.16	ENST00000344746.8	RPL10	RPL10-201	Known	Known	None	0.10000000149011612	None	None	None	None
b05a4be4-0cdf-406f-b391-a6c183f12026	ONT_GM12878_R1	hg38_SIRV	chr3	148991556	149027630	+	7	1784	11518	42479	ENSG00000163754.17	ENST00000296048.10	GYG1	GYG1-201	Known	Known	None	0.25	None	None	None	None
0e1c77ac-9a88-42ad-9bd7-307f23c599b9	ONT_GM12878_R2	hg38_SIRV	chr11	75404674	75405688	+	2	274	32624	505119	ENSG00000149273.14	ENCODEHT000505119	RPS3	ENCODEHT000505119	Known	ISM	Suffix	0.25	None	None	None	None
m54284U_191110_105540/66848240/ccs	PB_GM12878_R1	hg38_SIRV	chr2	151289658	151270803	-	8	886	7852	27206	ENSG00000123609.10	ENST00000243346.9	NMI	NMI-201	Known	Known	None	0.3499999940395355	None	None	None	None
m54284U_191110_105540/145689225/ccs	PB_GM12878_R1	hg38_SIRV	chr1	75724765	75762775	+	12	1301	1998	7510	ENSG00000117054.13	ENST00000370841.8	ACADM	ACADM-202	Known	Known	None	0.550000011920929	None	None	None	None
b742e439-0ff5-4aa5-9509-cfd4351a396c	ONT_GM12878_R1	hg38_SIRV	chr8	56074497	56073060	-	4	511	24642	85998	ENSG00000008988.9	ENST00000009589.7	RPS20	RPS20-201	Known	Known	None	0.10000000149011612	None	None	None	None
5d41e386-9028-4a46-b730-9b39ac17fecd	ONT_GM12878_R1	hg38_SIRV	chrX	154398496	154400913	+	6	728	58042	205439	ENSG00000147403.16	ENST00000344746.8	RPL10	RPL10-201	Known	Known	None	0.20000000298023224	None	None	None	None
m54284U_191111_172039/153749872/ccs	PB_GM12878_R2	hg38_SIRV	chr17	68291494	68421250	+	12	2991	47522	168092	ENSG00000141337.12	ENST00000621439.4	ARSG	ARSG-209	Known	Known	None	0.800000011920929	None	None	None	None
ef22c1bd-fb6c-4429-966f-71d6854c3648	ONT_GM12878_R1	hg38_SIRV	chr19	45691934	45687472	-	3	484	51238	183871	ENSG00000125743.10	ENST00000342669.7	SNRPD2	SNRPD2-201	Known	Known	None	0.10000000149011612	None	None	None	None
m54284U_191111_172039/147391343/ccs	PB_GM12878_R2	hg38_SIRV	chr5	171387858	171410875	+	11	1286	17460	62324	ENSG00000181163.13	ENST00000296930.9	NPM1	NPM1-201	Known	Known	None	0.3499999940395355	None	None	None	None
b3428b29-fead-4b3a-882c-7ea5002aab19	ONT_GM12878_R1	hg38_SIRV	chr8	56074502	56073064	-	4	510	24642	502172	ENSG00000008988.9	ENCODEHT000502172	RPS20	ENCODEHT000502172	Known	NNC	None	0.10000000149011612	None	None	None	None
a6676dbc-b57a-49f3-b92d-ca7401991c63	ONT_GM12878_R2	hg38_SIRV	chr11	75404671	75422303	+	2	758	32624	505149	ENSG00000149273.14	ENCODEHT000505149	RPS3	ENCODEHT000505149	Known	ISM	Suffix	0.20000000298023224	None	None	None	None
e320c874-6290-4f2c-983b-a18462e0fe71	ONT_GM12878_R1	hg38_SIRV	chrX	154398496	154400912	+	6	727	58042	205439	ENSG00000147403.16	ENST00000344746.8	RPL10	RPL10-201	Known	Known	None	0.20000000298023224	None	None	None	None
74cbe5df-daa7-4e85-94d8-408cc5e54c7b	ONT_GM12878_R1	hg38_SIRV	chr3	148991556	149027632	+	7	1792	11518	42479	ENSG00000163754.17	ENST00000296048.10	GYG1	GYG1-201	Known	Known	None	0.25	None	None	None	None
d137263e-ff02-4319-8cdc-e11072473a83	ONT_GM12878_R1	hg38_SIRV	chr8	56074495	56073060	-	4	508	24642	85998	ENSG00000008988.9	ENST00000009589.7	RPS20	RPS20-201	Known	Known	None	0.10000000149011612	None	None	None	None
m54284U_191110_105540/150997759/ccs	PB_GM12878_R1	hg38_SIRV	chr1	75724765	75762752	+	12	1278	1998	7510	ENSG00000117054.13	ENST00000370841.8	ACADM	ACADM-202	Known	Known	None	0.699999988079071	None	None	None	None
m54284U_191110_105540/73991337/ccs	PB_GM12878_R1	hg38_SIRV	chr2	151289638	151270815	-	8	854	7852	27206	ENSG00000123609.10	ENST00000243346.9	NMI	NMI-201	Known	Known	None	0.4000000059604645	None	None	None	None
m54284U_191111_172039/147523552/ccs	PB_GM12878_R2	hg38_SIRV	chr5	171387858	171410882	+	11	1293	17460	62324	ENSG00000181163.13	ENST00000296930.9	NPM1	NPM1-201	Known	Known	None	0.20000000298023224	None	None	None	None
24b4c519-a71a-4af9-958f-24bc90312b91	ONT_GM12878_R2	hg38_SIRV	chr19	45691952	45687472	-	3	502	51238	183871	ENSG00000125743.10	ENST00000342669.7	SNRPD2	SNRPD2-201	Known	Known	None	0.10000000149011612	None	None	None	None
5bcdaade-a80b-4b35-ba3a-8da694e43066	ONT_GM12878_R1	hg38_SIRV	chr8	56074495	56073060	-	4	502	24642	85998	ENSG00000008988.9	ENST00000009589.7	RPS20	RPS20-201	Known	Known	None	0.10000000149011612	None	None	None	None
5436092e-1b97-4842-baf8-e6dc055ee64c	ONT_GM12878_R1	hg38_SIRV	chrX	154398496	154400926	+	6	714	58042	499921	ENSG00000147403.16	ENCODEHT000499921	RPL10	ENCODEHT000499921	Known	ISM	Suffix	0.10000000149011612	None	None	None	None
6342653b-7386-49e3-88fd-6cb7a980781f	ONT_GM12878_R2	hg38_SIRV	chr11	75404671	75404829	+	1	159	32624	505150	ENSG00000149273.14	ENCODEHT000505150	RPS3	ENCODEHT000505150	Known	Genomic	None	0.10000000149011612	None	None	None	None
m54284U_191111_172039/122555043/ccs	PB_GM12878_R2	hg38_SIRV	chr17	68291495	68307814	+	2	946	47522	168091	ENSG00000141337.12	ENST00000581639.1	ARSG	ARSG-206	Known	Known	None	0.30000001192092896	None	None	None	None
m54284U_191111_172039/64749591/ccs	PB_GM12878_R2	hg38_SIRV	chr17	68291496	68420796	+	11	2414	47522	505151	ENSG00000141337.12	ENCODEHT000505151	ARSG	ENCODEHT000505151	Known	NIC	None	0.4000000059604645	None	None	None	None
7f1cdabe-c7b9-4578-b2da-cf124313fe48	ONT_GM12878_R1	hg38_SIRV	chr8	56074498	56073060	-	4	505	24642	85998	ENSG00000008988.9	ENST00000009589.7	RPS20	RPS20-201	Known	Known	None	0.10000000149011612	None	None	None	None
088bf1be-4f95-492c-9ebd-92533136dcec	ONT_GM12878_R1	hg38_SIRV	chr3	148991557	149027608	+	7	1761	11518	42479	ENSG00000163754.17	ENST00000296048.10	GYG1	GYG1-201	Known	Known	None	0.550000011920929	None	None	None	None
m54284U_191111_172039/147524008/ccs	PB_GM12878_R2	hg38_SIRV	chr5	171387858	171410875	+	11	1286	17460	62324	ENSG00000181163.13	ENST00000296930.9	NPM1	NPM1-201	Known	Known	None	0.3499999940395355	None	None	None	None
m54284U_191110_105540/169609630/ccs	PB_GM12878_R1	hg38_SIRV	chr1	75724765	75763490	+	12	2016	1998	7510	ENSG00000117054.13	ENST00000370841.8	ACADM	ACADM-202	Known	Known	None	0.25	None	None	None	None
m54284U_191111_172039/123799949/ccs	PB_GM12878_R2	hg38_SIRV	chr17	68291498	68380679	+	9	2642	47522	505152	ENSG00000141337.12	ENCODEHT000505152	ARSG	ENCODEHT000505152	Known	NNC	None	0.20000000298023224	None	None	None	None
fe31b82d-158b-437f-991a-699294041186	ONT_GM12878_R1	hg38_SIRV	chrX	154398496	154400909	+	6	724	58042	205439	ENSG00000147403.16	ENST00000344746.8	RPL10	RPL10-201	Known	Known	None	0.15000000596046448	None	None	None	None
f0a01052-39d8-4866-8359-62f721f02dd7	ONT_GM12878_R1	hg38_SIRV	chr8	56074488	56073060	-	4	495	24642	85998	ENSG00000008988.9	ENST00000009589.7	RPS20	RPS20-201	Known	Known	None	0.10000000149011612	None	None	None	None
da58e60c-e791-49b8-ab87-3b7a47b4822b	ONT_GM12878_R2	hg38_SIRV	chr19	45691930	45687472	-	3	480	51238	183871	ENSG00000125743.10	ENST00000342669.7	SNRPD2	SNRPD2-201	Known	Known	None	0.10000000149011612	None	None	None	None
m54284U_191111_172039/98044213/ccs	PB_GM12878_R2	hg38_SIRV	chr2	151289877	151270821	-	8	1087	7852	27206	ENSG00000123609.10	ENST00000243346.9	NMI	NMI-201	Known	Known	None	0.44999998807907104	None	None	None	None
513ddfa5-0460-4880-90ac-159bdc6e6870	ONT_GM12878_R2	hg38_SIRV	chr11	75404674	75405690	+	2	276	32624	505119	ENSG00000149273.14	ENCODEHT000505119	RPS3	ENCODEHT000505119	Known	ISM	Suffix	0.25	None	None	None	None
m54284U_191111_172039/148113416/ccs	PB_GM12878_R2	hg38_SIRV	chr5	171387858	171410875	+	11	1286	17460	62324	ENSG00000181163.13	ENST00000296930.9	NPM1	NPM1-201	Known	Known	None	0.3499999940395355	None	None	None	None
1b6da411-4bb3-4554-891c-ffe7b5bcdca9	ONT_GM12878_R1	hg38_SIRV	chrX	154398496	154400915	+	6	730	58042	205439	ENSG00000147403.16	ENST00000344746.8	RPL10	RPL10-201	Known	Known	None	0.20000000298023224	None	None	None	None
d75c709f-6bc5-4f8a-817a-f84b6066c39c	ONT_GM12878_R1	hg38_SIRV	chr8	56074495	56073060	-	4	502	24642	85998	ENSG00000008988.9	ENST00000009589.7	RPS20	RPS20-201	Known	Known	None	0.10000000149011612	None	None	None	None
5eacd5b1-fd81-4eaa-adbd-cf750da7749c	ONT_GM12878_R2	hg38_SIRV	chr3	148991557	149027633	+	7	1793	11518	42479	ENSG00000163754.17	ENST00000296048.10	GYG1	GYG1-201	Known	Known	None	0.25	None	None	None	None
m54284U_191111_172039/14813615/ccs	PB_GM12878_R2	hg38_SIRV	chr1	75724760	75734875	+	6	442	1998	504743	ENSG00000117054.13	ENCODEHT000504743	ACADM	ENCODEHT000504743	Known	ISM	Prefix	0.5	None	None	None	None
m54284U_191110_105540/161548060/ccs	PB_GM12878_R1	hg38_SIRV	chr17	68291499	68421356	+	12	3082	47522	168092	ENSG00000141337.12	ENST00000621439.4	ARSG	ARSG-209	Known	Known	None	0.3499999940395355	None	None	None	None
4519b9bd-1eda-4b5f-8964-987d8ef5390c	ONT_GM12878_R2	hg38_SIRV	chr19	45691922	45687472	-	3	479	51238	183871	ENSG00000125743.10	ENST00000342669.7	SNRPD2	SNRPD2-201	Known	Known	None	0.10000000149011612	None	None	None	None
48903aac-173b-4b9b-8e9e-49d152d1db55	ONT_GM12878_R1	hg38_SIRV	chrX	154398496	154400913	+	6	728	58042	205439	ENSG00000147403.16	ENST00000344746.8	RPL10	RPL10-201	Known	Known	None	0.20000000298023224	None	None	None	None
b5713a0f-52b5-4239-ae7e-b3e1bd6f36be	ONT_GM12878_R1	hg38_SIRV	chr8	56074497	56073060	-	4	504	24642	85998	ENSG00000008988.9	ENST00000009589.7	RPS20	RPS20-201	Known	Known	None	0.10000000149011612	None	None	None	None
m54284U_191111_172039/178259657/ccs	PB_GM12878_R2	hg38_SIRV	chr17	68291505	68429367	+	10	2580	47522	505153	ENSG00000141337.12	ENCODEHT000505153	ARSG	ENCODEHT000505153	Known	NIC	None	0.30000001192092896	None	None	None	None
m54284U_191110_105540/137169520/ccs	PB_GM12878_R1	hg38_SIRV	chr2	151271282	151273571	+	1	2290	104538	505154	ENCODEHG000104538	ENCODEHT000505154	ENCODEHG000104538	ENCODEHT000505154	Antisense	Antisense	None	0.25	None	None	None	None
m54284U_191111_172039/148441798/ccs	PB_GM12878_R2	hg38_SIRV	chr5	171387858	171410882	+	11	1293	17460	62324	ENSG00000181163.13	ENST00000296930.9	NPM1	NPM1-201	Known	Known	None	0.20000000298023224	None	None	None	None
199d3bfd-529e-4d78-9c00-8cf16758efbe	ONT_GM12878_R2	hg38_SIRV	chr11	75404674	75405685	+	2	271	32624	505119	ENSG00000149273.14	ENCODEHT000505119	RPS3	ENCODEHT000505119	Known	ISM	Suffix	0.3499999940395355	None	None	None	None
8940e58c-df20-4265-bdfc-6690e898ee18	ONT_GM12878_R1	hg38_SIRV	chr3	148991558	149027594	+	7	1740	11518	42479	ENSG00000163754.17	ENST00000296048.10	GYG1	GYG1-201	Known	Known	None	0.4000000059604645	None	None	None	None
m54284U_191111_172039/20645013/ccs	PB_GM12878_R2	hg38_SIRV	chr1	75724765	75763494	+	12	2020	1998	7510	ENSG00000117054.13	ENST00000370841.8	ACADM	ACADM-202	Known	Known	None	0.15000000596046448	None	None	None	None
a7ead977-98ed-4a71-a6f7-0bdf397d63c7	ONT_GM12878_R1	hg38_SIRV	chr8	56074476	56073060	-	4	474	24642	85998	ENSG00000008988.9	ENST00000009589.7	RPS20	RPS20-201	Known	Known	None	0.10000000149011612	None	None	None	None
m54284U_191111_172039/128188685/ccs	PB_GM12878_R2	hg38_SIRV	chr2	151271626	151273563	+	1	2283	104538	505154	ENCODEHG000104538	ENCODEHT000505154	ENCODEHG000104538	ENCODEHT000505154	Antisense	Antisense	None	0.20000000298023224	None	None	None	None
e6567ae7-63d0-460d-a848-982f1b8d7d18	ONT_GM12878_R1	hg38_SIRV	chrX	154398496	154400912	+	6	727	58042	205439	ENSG00000147403.16	ENST00000344746.8	RPL10	RPL10-201	Known	Known	None	0.20000000298023224	None	None	None	None
m54284U_191111_172039/148570176/ccs	PB_GM12878_R2	hg38_SIRV	chr5	171387858	171410882	+	11	1293	17460	62324	ENSG00000181163.13	ENST00000296930.9	NPM1	NPM1-201	Known	Known	None	0.20000000298023224	None	None	None	None
e76b77da-0a27-4eb7-824f-4134e8ba4af1	ONT_GM12878_R2	hg38_SIRV	chr19	45688434	45687472	-	2	305	51238	504792	ENSG00000125743.10	ENCODEHT000504792	SNRPD2	ENCODEHT000504792	Known	ISM	Suffix	0.10000000149011612	None	None	None	None
7fb5b224-72a5-43a8-9c25-8e7ac5574421	ONT_GM12878_R1	hg38_SIRV	chr8	56074497	56073060	-	4	504	24642	85998	ENSG00000008988.9	ENST00000009589.7	RPS20	RPS20-201	Known	Known	None	0.10000000149011612	None	None	None	None
eeaa3719-7146-402e-bd16-0b564cb055e3	ONT_GM12878_R2	hg38_SIRV	chr11	75404674	75405688	+	2	274	32624	505119	ENSG00000149273.14	ENCODEHT000505119	RPS3	ENCODEHT000505119	Known	ISM	Suffix	0.25	None	None	None	None
m54284U_191111_172039/30539987/ccs	PB_GM12878_R2	hg38_SIRV	chr1	75724765	75763493	+	12	2019	1998	7510	ENSG00000117054.13	ENST00000370841.8	ACADM	ACADM-202	Known	Known	None	0.20000000298023224	None	None	None	None
m54284U_191111_172039/176424393/ccs	PB_GM12878_R2	hg38_SIRV	chr3	148991530	149027631	+	7	1770	11518	505053	ENSG00000163754.17	ENCODEHT000505053	GYG1	ENCODEHT000505053	Known	NIC	None	0.30000001192092896	None	None	None	None
m54284U_191111_172039/156632615/ccs	PB_GM12878_R2	hg38_SIRV	chr17	68291506	68308165	+	2	1286	47522	168091	ENSG00000141337.12	ENST00000581639.1	ARSG	ARSG-206	Known	Known	None	0.05000000074505806	None	None	None	None
1b77d308-fddf-47ca-a5ca-9d822f99e5d3	ONT_GM12878_R1	hg38_SIRV	chrX	154398496	154400912	+	6	727	58042	205439	ENSG00000147403.16	ENST00000344746.8	RPL10	RPL10-201	Known	Known	None	0.20000000298023224	None	None	None	None
m54284U_191111_172039/148637088/ccs	PB_GM12878_R2	hg38_SIRV	chr5	171387858	171410880	+	11	1291	17460	62324	ENSG00000181163.13	ENST00000296930.9	NPM1	NPM1-201	Known	Known	None	0.25	None	None	None	None
d0f40c93-2775-499a-8fc1-d5b1ccf150e2	ONT_GM12878_R1	hg38_SIRV	chr8	56074498	56073060	-	4	505	24642	85998	ENSG00000008988.9	ENST00000009589.7	RPS20	RPS20-201	Known	Known	None	0.10000000149011612	None	None	None	None
f719f07a-4858-4b50-a096-034e78d88556	ONT_GM12878_R2	hg38_SIRV	chr19	45691914	45687472	-	3	470	51238	183871	ENSG00000125743.10	ENST00000342669.7	SNRPD2	SNRPD2-201	Known	Known	None	0.10000000149011612	None	None	None	None
m54284U_191110_105540/48366112/ccs	PB_GM12878_R1	hg38_SIRV	chr2	151289909	151271716	-	7	974	7852	505155	ENSG00000123609.10	ENCODEHT000505155	NMI	ENCODEHT000505155	Known	ISM	Prefix	0.550000011920929	None	None	None	None
m54284U_191111_172039/46729328/ccs	PB_GM12878_R2	hg38_SIRV	chr1	75724765	75763493	+	12	2019	1998	7510	ENSG00000117054.13	ENST00000370841.8	ACADM	ACADM-202	Known	Known	None	0.20000000298023224	None	None	None	None
ad64d623-1bc4-4de6-8310-ddf3b3ec9c7a	ONT_GM12878_R2	hg38_SIRV	chr11	75404674	75405685	+	2	261	32624	505119	ENSG00000149273.14	ENCODEHT000505119	RPS3	ENCODEHT000505119	Known	ISM	Suffix	0.3499999940395355	None	None	None	None
30d1ab0a-8f50-4466-a817-922903969427	ONT_GM12878_R1	hg38_SIRV	chr3	148991559	149027630	+	7	1775	11518	42479	ENSG00000163754.17	ENST00000296048.10	GYG1	GYG1-201	Known	Known	None	0.25	None	None	None	None
24522538-47b5-4fed-a18c-376d4f3233ef	ONT_GM12878_R1	hg38_SIRV	chrX	154398496	154400909	+	6	724	58042	205439	ENSG00000147403.16	ENST00000344746.8	RPL10	RPL10-201	Known	Known	None	0.15000000596046448	None	None	None	None
m54284U_191111_172039/148702366/ccs	PB_GM12878_R2	hg38_SIRV	chr5	171387858	171410875	+	11	1286	17460	62324	ENSG00000181163.13	ENST00000296930.9	NPM1	NPM1-201	Known	Known	None	0.3499999940395355	None	None	None	None
14ef702f-a394-4f45-ae18-e9ca58c25d99	ONT_GM12878_R1	hg38_SIRV	chr8	56074486	56073060	-	4	493	24642	85998	ENSG00000008988.9	ENST00000009589.7	RPS20	RPS20-201	Known	Known	None	0.10000000149011612	None	None	None	None
m54284U_191110_105540/73796379/ccs	PB_GM12878_R1	hg38_SIRV	chr17	68291507	68308162	+	2	1282	47522	168091	ENSG00000141337.12	ENST00000581639.1	ARSG	ARSG-206	Known	Known	None	0.10000000149011612	None	None	None	None
4fe026be-dc0b-4693-8915-f459e7ab8183	ONT_GM12878_R2	hg38_SIRV	chr19	45691928	45687472	-	3	480	51238	183871	ENSG00000125743.10	ENST00000342669.7	SNRPD2	SNRPD2-201	Known	Known	None	0.10000000149011612	None	None	None	None
m54284U_191111_172039/70386889/ccs	PB_GM12878_R2	hg38_SIRV	chr1	75724765	75763494	+	12	2020	1998	7510	ENSG00000117054.13	ENST00000370841.8	ACADM	ACADM-202	Known	Known	None	0.15000000596046448	None	None	None	None
a8bd979d-3df6-4cec-964b-26c6846439ed	ONT_GM12878_R1	hg38_SIRV	chr8	56074495	56073060	-	4	502	24642	85998	ENSG00000008988.9	ENST00000009589.7	RPS20	RPS20-201	Known	Known	None	0.10000000149011612	None	None	None	None
m54284U_191111_172039/148703024/ccs	PB_GM12878_R2	hg38_SIRV	chr5	171387858	171406725	+	10	1191	17460	62327	ENSG00000181163.13	ENST00000393820.2	NPM1	NPM1-203	Known	Known	None	0.44999998807907104	None	None	None	None
2369e6f7-48e4-4623-b6c1-5d2b0c4744ed	ONT_GM12878_R1	hg38_SIRV	chrX	154398496	154400909	+	6	724	58042	205439	ENSG00000147403.16	ENST00000344746.8	RPL10	RPL10-201	Known	Known	None	0.15000000596046448	None	None	None	None
47afb742-c0b1-49e8-a2fc-80ca32cf814f	ONT_GM12878_R1	hg38_SIRV	chr3	148991560	149027627	+	7	1777	11518	42479	ENSG00000163754.17	ENST00000296048.10	GYG1	GYG1-201	Known	Known	None	0.15000000596046448	None	None	None	None
08f8a285-60bc-4255-b21e-c8bfda3c6a7d	ONT_GM12878_R2	hg38_SIRV	chr11	75404674	75405685	+	2	271	32624	505119	ENSG00000149273.14	ENCODEHT000505119	RPS3	ENCODEHT000505119	Known	ISM	Suffix	0.3499999940395355	None	None	None	None
m54284U_191110_105540/53936978/ccs	PB_GM12878_R1	hg38_SIRV	chr2	151289885	151271633	-	7	965	7852	505155	ENSG00000123609.10	ENCODEHT000505155	NMI	ENCODEHT000505155	Known	ISM	Prefix	0.550000011920929	None	None	None	None
3bbe144f-17f9-48c2-811b-5f6e0b2e052f	ONT_GM12878_R1	hg38_SIRV	chr8	56074481	56073060	-	4	488	24642	85998	ENSG00000008988.9	ENST00000009589.7	RPS20	RPS20-201	Known	Known	None	0.10000000149011612	None	None	None	None
m54284U_191111_172039/81987720/ccs	PB_GM12878_R2	hg38_SIRV	chr1	75724765	75763496	+	12	2022	1998	7510	ENSG00000117054.13	ENST00000370841.8	ACADM	ACADM-202	Known	Known	None	0.15000000596046448	None	None	None	None
ed8779ce-010e-45be-bbd8-59beeed88429	ONT_GM12878_R2	hg38_SIRV	chr19	45691923	45687472	-	3	473	51238	183871	ENSG00000125743.10	ENST00000342669.7	SNRPD2	SNRPD2-201	Known	Known	None	0.10000000149011612	None	None	None	None
m54284U_191111_172039/42336466/ccs	PB_GM12878_R2	hg38_SIRV	chr17	68291507	68421244	+	12	2972	47522	168092	ENSG00000141337.12	ENST00000621439.4	ARSG	ARSG-209	Known	Known	None	0.699999988079071	None	None	None	None
m54284U_191111_172039/149226439/ccs	PB_GM12878_R2	hg38_SIRV	chr5	171387858	171410883	+	11	1294	17460	62324	ENSG00000181163.13	ENST00000296930.9	NPM1	NPM1-201	Known	Known	None	0.20000000298023224	None	None	None	None
dd3283f9-123b-4539-b0bc-f3666ba8a2c7	ONT_GM12878_R1	hg38_SIRV	chrX	154398496	154400908	+	6	723	58042	205439	ENSG00000147403.16	ENST00000344746.8	RPL10	RPL10-201	Known	Known	None	0.15000000596046448	None	None	None	None
e0ab1c94-b704-41d8-b8c4-767b7fb727a2	ONT_GM12878_R1	hg38_SIRV	chr8	56074495	56073060	-	4	502	24642	85998	ENSG00000008988.9	ENST00000009589.7	RPS20	RPS20-201	Known	Known	None	0.10000000149011612	None	None	None	None
m54284U_191110_105540/175047907/ccs	PB_GM12878_R1	hg38_SIRV	chr3	148991562	149027631	+	7	1779	11518	42479	ENSG00000163754.17	ENST00000296048.10	GYG1	GYG1-201	Known	Known	None	0.30000001192092896	None	None	None	None
0b5f47f0-4618-4d2b-a0d6-8c664febd287	ONT_GM12878_R1	hg38_SIRV	chr8	56074495	56073060	-	4	502	24642	85998	ENSG00000008988.9	ENST00000009589.7	RPS20	RPS20-201	Known	Known	None	0.10000000149011612	None	None	None	None
223f6636-b58d-4038-ab9f-9e118d732948	ONT_GM12878_R2	hg38_SIRV	chr11	75404674	75405688	+	2	274	32624	505119	ENSG00000149273.14	ENCODEHT000505119	RPS3	ENCODEHT000505119	Known	ISM	Suffix	0.25	None	None	None	None
m54284U_191111_172039/262583/ccs	PB_GM12878_R2	hg38_SIRV	chr2	151289640	151271633	-	7	720	7852	505155	ENSG00000123609.10	ENCODEHT000505155	NMI	ENCODEHT000505155	Known	ISM	Prefix	0.550000011920929	None	None	None	None
m54284U_191111_172039/82707491/ccs	PB_GM12878_R2	hg38_SIRV	chr1	75724765	75763494	+	11	1932	1998	7509	ENSG00000117054.13	ENST00000541113.5	ACADM	ACADM-218	Known	Known	None	0.15000000596046448	None	None	None	None
940bb36b-a3c5-4b51-8f6e-b8502c1e420c	ONT_GM12878_R1	hg38_SIRV	chrX	154398496	154400911	+	6	726	58042	205439	ENSG00000147403.16	ENST00000344746.8	RPL10	RPL10-201	Known	Known	None	0.20000000298023224	None	None	None	None
4e52e1bc-e30d-4c9b-a959-2a832c9dc8f9	ONT_GM12878_R2	hg38_SIRV	chr19	45691924	45687472	-	3	468	51238	183871	ENSG00000125743.10	ENST00000342669.7	SNRPD2	SNRPD2-201	Known	Known	None	0.10000000149011612	None	None	None	None
m54284U_191111_172039/149291688/ccs	PB_GM12878_R2	hg38_SIRV	chr5	171387858	171410875	+	11	1286	17460	62324	ENSG00000181163.13	ENST00000296930.9	NPM1	NPM1-201	Known	Known	None	0.3499999940395355	None	None	None	None
m54284U_191110_105540/40175632/ccs	PB_GM12878_R1	hg38_SIRV	chr17	68291508	68308165	+	2	1284	47522	168091	ENSG00000141337.12	ENST00000581639.1	ARSG	ARSG-206	Known	Known	None	0.05000000074505806	None	None	None	None
5a47ea8d-b43c-4f9b-853e-9a335503ad81	ONT_GM12878_R1	hg38_SIRV	chr8	56074498	56073059	-	4	485	24642	502568	ENSG00000008988.9	ENCODEHT000502568	RPS20	ENCODEHT000502568	Known	NIC	None	0.10000000149011612	None	None	None	None
ce2e4ca7-cd8a-4d8b-9645-feb79a7343b4	ONT_GM12878_R1	hg38_SIRV	chr3	148991562	149027626	+	7	1764	11518	42479	ENSG00000163754.17	ENST00000296048.10	GYG1	GYG1-201	Known	Known	None	0.15000000596046448	None	None	None	None
3b8f88e1-4ebc-490b-b64c-5cda9c74b9f9	ONT_GM12878_R1	hg38_SIRV	chr8	56074471	56073060	-	4	478	24642	85998	ENSG00000008988.9	ENST00000009589.7	RPS20	RPS20-201	Known	Known	None	0.10000000149011612	None	None	None	None
4157da65-083f-46f2-8057-daebfdb01312	ONT_GM12878_R1	hg38_SIRV	chrX	154398496	154400913	+	6	728	58042	205439	ENSG00000147403.16	ENST00000344746.8	RPL10	RPL10-201	Known	Known	None	0.20000000298023224	None	None	None	None
m54284U_191111_172039/51119018/ccs	PB_GM12878_R2	hg38_SIRV	chr2	151289637	151271633	-	7	717	7852	505155	ENSG00000123609.10	ENCODEHT000505155	NMI	ENCODEHT000505155	Known	ISM	Prefix	0.550000011920929	None	None	None	None
m54284U_191111_172039/86967142/ccs	PB_GM12878_R2	hg38_SIRV	chr1	75724765	75763496	+	12	2022	1998	7510	ENSG00000117054.13	ENST00000370841.8	ACADM	ACADM-202	Known	Known	None	0.15000000596046448	None	None	None	None
m54284U_191111_172039/48236646/ccs	PB_GM12878_R2	hg38_SIRV	chr17	68291508	68420811	+	12	2538	47522	168092	ENSG00000141337.12	ENST00000621439.4	ARSG	ARSG-209	Known	Known	None	0.3499999940395355	None	None	None	None
m54284U_191111_172039/149489218/ccs	PB_GM12878_R2	hg38_SIRV	chr5	171387858	171410875	+	11	1286	17460	62324	ENSG00000181163.13	ENST00000296930.9	NPM1	NPM1-201	Known	Known	None	0.3499999940395355	None	None	None	None
3bc699db-5189-46a9-8ad1-08dc915845c2	ONT_GM12878_R2	hg38_SIRV	chr19	45688573	45687472	-	2	444	51238	504792	ENSG00000125743.10	ENCODEHT000504792	SNRPD2	ENCODEHT000504792	Known	ISM	Suffix	0.10000000149011612	None	None	None	None
2f383a50-f26e-42c3-b1d7-e0a64ec5e7e0	ONT_GM12878_R2	hg38_SIRV	chr11	75404674	75405688	+	2	274	32624	505119	ENSG00000149273.14	ENCODEHT000505119	RPS3	ENCODEHT000505119	Known	ISM	Suffix	0.25	None	None	None	None
6d3447ee-2967-480e-b3d6-8c916bb7ebe1	ONT_GM12878_R1	hg38_SIRV	chr8	56074494	56073060	-	4	501	24642	85998	ENSG00000008988.9	ENST00000009589.7	RPS20	RPS20-201	Known	Known	None	0.10000000149011612	None	None	None	None
m54284U_191110_105540/35063990/ccs	PB_GM12878_R1	hg38_SIRV	chr17	68291509	68441515	+	13	3047	47522	505156	ENSG00000141337.12	ENCODEHT000505156	ARSG	ENCODEHT000505156	Known	NIC	None	0.3499999940395355	None	None	None	None
m54284U_191111_172039/67895948/ccs	PB_GM12878_R2	hg38_SIRV	chr3	148991565	149027629	+	7	1774	11518	42479	ENSG00000163754.17	ENST00000296048.10	GYG1	GYG1-201	Known	Known	None	0.20000000298023224	None	None	None	None
d923c245-5661-4a0d-a4e2-1ebf20f21471	ONT_GM12878_R1	hg38_SIRV	chrX	154398496	154400909	+	6	732	58042	205439	ENSG00000147403.16	ENST00000344746.8	RPL10	RPL10-201	Known	Known	None	0.15000000596046448	None	None	None	None
17c7f808-38d1-4543-b582-f4dc4151dbcc	ONT_GM12878_R1	hg38_SIRV	chr8	56074480	56073060	-	4	487	24642	85998	ENSG00000008988.9	ENST00000009589.7	RPS20	RPS20-201	Known	Known	None	0.10000000149011612	None	None	None	None
9ce5d602-caf9-431f-97f7-4c7c2a406363	ONT_GM12878_R1	hg38_SIRV	chrX	154398496	154400917	+	6	721	58042	505157	ENSG00000147403.16	ENCODEHT000505157	RPL10	ENCODEHT000505157	Known	NNC	None	0.15000000596046448	None	None	None	None
m54284U_191111_172039/52365483/ccs	PB_GM12878_R2	hg38_SIRV	chr2	151289640	151271634	-	7	719	7852	505155	ENSG00000123609.10	ENCODEHT000505155	NMI	ENCODEHT000505155	Known	ISM	Prefix	0.550000011920929	None	None	None	None
m54284U_191111_172039/123144674/ccs	PB_GM12878_R2	hg38_SIRV	chr1	75724765	75763496	+	12	2022	1998	7510	ENSG00000117054.13	ENST00000370841.8	ACADM	ACADM-202	Known	Known	None	0.15000000596046448	None	None	None	None
m54284U_191111_172039/149554495/ccs	PB_GM12878_R2	hg38_SIRV	chr5	171387869	171400944	+	8	711	17460	488021	ENSG00000181163.13	ENCODEHT000488021	NPM1	ENCODEHT000488021	Known	ISM	Prefix	0.550000011920929	None	None	None	None
0acb031b-b1ee-4ad5-810e-6165f9cc790a	ONT_GM12878_R2	hg38_SIRV	chr19	45691931	45687472	-	3	481	51238	183871	ENSG00000125743.10	ENST00000342669.7	SNRPD2	SNRPD2-201	Known	Known	None	0.10000000149011612	None	None	None	None
8afb5468-2f4d-4e31-a470-1e7660f8ea77	ONT_GM12878_R1	hg38_SIRV	chr8	56074465	56073060	-	4	472	24642	85998	ENSG00000008988.9	ENST00000009589.7	RPS20	RPS20-201	Known	Known	None	0.10000000149011612	None	None	None	None
m54284U_191110_105540/18416973/ccs	PB_GM12878_R1	hg38_SIRV	chr3	148991566	149027630	+	7	1883	11518	42479	ENSG00000163754.17	ENST00000296048.10	GYG1	GYG1-201	Known	Known	None	0.25	None	None	None	None
m54284U_191110_105540/36765777/ccs	PB_GM12878_R1	hg38_SIRV	chr17	68291509	68308165	+	2	1283	47522	168091	ENSG00000141337.12	ENST00000581639.1	ARSG	ARSG-206	Known	Known	None	0.05000000074505806	None	None	None	None
4458f010-2730-45bf-839e-7420c5edd055	ONT_GM12878_R2	hg38_SIRV	chr11	75404674	75405688	+	2	274	32624	505119	ENSG00000149273.14	ENCODEHT000505119	RPS3	ENCODEHT000505119	Known	ISM	Suffix	0.25	None	None	None	None
05e3878b-504b-4799-b7c7-e2c9fb5089bb	ONT_GM12878_R1	hg38_SIRV	chrX	154398496	154400888	+	6	703	58042	205439	ENSG00000147403.16	ENST00000344746.8	RPL10	RPL10-201	Known	Known	None	0.3499999940395355	None	None	None	None
d78bcb83-64fd-464e-bbd2-dffc474834d0	ONT_GM12878_R1	hg38_SIRV	chr8	56074500	56073060	-	4	507	24642	85998	ENSG00000008988.9	ENST00000009589.7	RPS20	RPS20-201	Known	Known	None	0.10000000149011612	None	None	None	None
m54284U_191110_105540/63964276/ccs	PB_GM12878_R1	hg38_SIRV	chr2	151289623	151271635	-	7	701	7852	505155	ENSG00000123609.10	ENCODEHT000505155	NMI	ENCODEHT000505155	Known	ISM	Prefix	0.550000011920929	None	None	None	None
m54284U_191111_172039/149946593/ccs	PB_GM12878_R2	hg38_SIRV	chr5	171387860	171410884	+	11	1282	17460	488189	ENSG00000181163.13	ENCODEHT000488189	NPM1	ENCODEHT000488189	Known	NNC	None	0.3499999940395355	None	None	None	None
m54284U_191111_172039/136579675/ccs	PB_GM12878_R2	hg38_SIRV	chr1	75724765	75763496	+	12	2022	1998	7510	ENSG00000117054.13	ENST00000370841.8	ACADM	ACADM-202	Known	Known	None	0.15000000596046448	None	None	None	None
c9cd2208-e590-4bcf-971a-d49186976007	ONT_GM12878_R2	hg38_SIRV	chr8	56074467	56073060	-	4	474	24642	85998	ENSG00000008988.9	ENST00000009589.7	RPS20	RPS20-201	Known	Known	None	0.10000000149011612	None	None	None	None
454a4b70-7b08-4fb5-acff-0a98222d880e	ONT_GM12878_R2	hg38_SIRV	chr19	45691937	45687472	-	3	487	51238	183871	ENSG00000125743.10	ENST00000342669.7	SNRPD2	SNRPD2-201	Known	Known	None	0.10000000149011612	None	None	None	None
c562e55a-24d8-4f27-bb7b-57664f1c6616	ONT_GM12878_R2	hg38_SIRV	chr8	56074469	56073060	-	3	450	24642	505158	ENSG00000008988.9	ENCODEHT000505158	RPS20	ENCODEHT000505158	Known	NNC	None	0.10000000149011612	None	None	None	None
m54284U_191111_172039/99418764/ccs	PB_GM12878_R2	hg38_SIRV	chr3	148991566	149027628	+	7	1772	11518	42479	ENSG00000163754.17	ENST00000296048.10	GYG1	GYG1-201	Known	Known	None	0.15000000596046448	None	None	None	None
m54284U_191110_105540/94044934/ccs	PB_GM12878_R1	hg38_SIRV	chr17	68291509	68429370	+	13	2966	47522	505159	ENSG00000141337.12	ENCODEHT000505159	ARSG	ENCODEHT000505159	Known	NIC	None	0.3499999940395355	None	None	None	None
a5ea607d-40d6-4aa1-aafd-712fdb5160d5	ONT_GM12878_R1	hg38_SIRV	chrX	154398496	154400913	+	6	728	58042	205439	ENSG00000147403.16	ENST00000344746.8	RPL10	RPL10-201	Known	Known	None	0.20000000298023224	None	None	None	None
879d192e-e456-4940-b114-f625ccf46917	ONT_GM12878_R2	hg38_SIRV	chr8	56074494	56073060	-	4	501	24642	85998	ENSG00000008988.9	ENST00000009589.7	RPS20	RPS20-201	Known	Known	None	0.10000000149011612	None	None	None	None
57bbc26f-77fd-4fc2-b70b-4dd1702b56d7	ONT_GM12878_R2	hg38_SIRV	chr11	75404674	75405685	+	2	271	32624	505119	ENSG00000149273.14	ENCODEHT000505119	RPS3	ENCODEHT000505119	Known	ISM	Suffix	0.3499999940395355	None	None	None	None
m54284U_191111_172039/149947020/ccs	PB_GM12878_R2	hg38_SIRV	chr5	171387858	171410882	+	11	1293	17460	62324	ENSG00000181163.13	ENST00000296930.9	NPM1	NPM1-201	Known	Known	None	0.20000000298023224	None	None	None	None
m54284U_191110_105540/64946607/ccs	PB_GM12878_R1	hg38_SIRV	chr2	151289893	151271635	-	7	971	7852	505155	ENSG00000123609.10	ENCODEHT000505155	NMI	ENCODEHT000505155	Known	ISM	Prefix	0.550000011920929	None	None	None	None
m54284U_191111_172039/137429914/ccs	PB_GM12878_R2	hg38_SIRV	chr1	75724765	75763494	+	12	2020	1998	7510	ENSG00000117054.13	ENST00000370841.8	ACADM	ACADM-202	Known	Known	None	0.15000000596046448	None	None	None	None
caf5d417-eedf-49a3-94b5-acfbc41e3923	ONT_GM12878_R2	hg38_SIRV	chr19	45691936	45687472	-	3	486	51238	183871	ENSG00000125743.10	ENST00000342669.7	SNRPD2	SNRPD2-201	Known	Known	None	0.10000000149011612	None	None	None	None
m54284U_191110_105540/52626461/ccs	PB_GM12878_R1	hg38_SIRV	chr3	148991568	149027630	+	7	1772	11518	42479	ENSG00000163754.17	ENST00000296048.10	GYG1	GYG1-201	Known	Known	None	0.25	None	None	None	None
d812d368-6514-4940-8068-bbb5307202c8	ONT_GM12878_R1	hg38_SIRV	chrX	154398496	154400876	+	6	691	58042	205439	ENSG00000147403.16	ENST00000344746.8	RPL10	RPL10-201	Known	Known	None	0.4000000059604645	None	None	None	None
c1009dfc-3b8a-4c06-8edb-6f1f9bd71d8a	ONT_GM12878_R2	hg38_SIRV	chr8	56074493	56073060	-	4	473	24642	85998	ENSG00000008988.9	ENST00000009589.7	RPS20	RPS20-201	Known	Known	None	0.10000000149011612	None	None	None	None
m54284U_191111_172039/150406043/ccs	PB_GM12878_R2	hg38_SIRV	chr5	171387858	171410883	+	11	1294	17460	62324	ENSG00000181163.13	ENST00000296930.9	NPM1	NPM1-201	Known	Known	None	0.20000000298023224	None	None	None	None
m54284U_191110_105540/148768417/ccs	PB_GM12878_R1	hg38_SIRV	chr17	68291509	68308162	+	2	1280	47522	168091	ENSG00000141337.12	ENST00000581639.1	ARSG	ARSG-206	Known	Known	None	0.10000000149011612	None	None	None	None
m54284U_191110_105540/11141765/ccs	PB_GM12878_R1	hg38_SIRV	chr1	75724766	75762973	+	12	1498	1998	7510	ENSG00000117054.13	ENST00000370841.8	ACADM	ACADM-202	Known	Known	None	0.30000001192092896	None	None	None	None
m54284U_191110_105540/70189078/ccs	PB_GM12878_R1	hg38_SIRV	chr2	151289617	151271635	-	7	695	7852	505155	ENSG00000123609.10	ENCODEHT000505155	NMI	ENCODEHT000505155	Known	ISM	Prefix	0.550000011920929	None	None	None	None
bfe9ab87-9f1d-4c50-98c5-d9b64250adb1	ONT_GM12878_R2	hg38_SIRV	chr8	56074481	56073060	-	4	488	24642	85998	ENSG00000008988.9	ENST00000009589.7	RPS20	RPS20-201	Known	Known	None	0.10000000149011612	None	None	None	None
85eae0b6-c0c6-42bd-a291-71ac519d6fa2	ONT_GM12878_R2	hg38_SIRV	chr11	75404674	75405673	+	2	259	32624	505119	ENSG00000149273.14	ENCODEHT000505119	RPS3	ENCODEHT000505119	Known	ISM	Suffix	0.4000000059604645	None	None	None	None
9fd37f80-ca02-4068-b86a-4d35a7b2692b	ONT_GM12878_R1	hg38_SIRV	chrX	154398496	154400909	+	6	724	58042	205439	ENSG00000147403.16	ENST00000344746.8	RPL10	RPL10-201	Known	Known	None	0.15000000596046448	None	None	None	None
144da490-2c3b-4732-b45b-c52255d87011	ONT_GM12878_R2	hg38_SIRV	chr19	45691914	45687472	-	3	464	51238	183871	ENSG00000125743.10	ENST00000342669.7	SNRPD2	SNRPD2-201	Known	Known	None	0.10000000149011612	None	None	None	None
m54284U_191111_172039/15599965/ccs	PB_GM12878_R2	hg38_SIRV	chr3	148991568	149027631	+	7	1773	11518	42479	ENSG00000163754.17	ENST00000296048.10	GYG1	GYG1-201	Known	Known	None	0.30000001192092896	None	None	None	None
146d74e0-1dab-4670-928e-1dfd2ffc8b5f	ONT_GM12878_R2	hg38_SIRV	chr8	56074495	56073060	-	4	496	24642	85998	ENSG00000008988.9	ENST00000009589.7	RPS20	RPS20-201	Known	Known	None	0.10000000149011612	None	None	None	None
8990e0ad-3e05-453e-8958-d78985b8974b	ONT_GM12878_R2	hg38_SIRV	chr19	45687713	45687470	-	1	244	51238	504815	ENSG00000125743.10	ENCODEHT000504815	SNRPD2	ENCODEHT000504815	Known	ISM	None	0.10000000149011612	None	None	None	None
m54284U_191111_172039/151389655/ccs	PB_GM12878_R2	hg38_SIRV	chr5	171387858	171410880	+	11	1291	17460	62324	ENSG00000181163.13	ENST00000296930.9	NPM1	NPM1-201	Known	Known	None	0.25	None	None	None	None
m54284U_191110_105540/13174244/ccs	PB_GM12878_R1	hg38_SIRV	chr1	75724766	75763469	+	12	1988	1998	7510	ENSG00000117054.13	ENST00000370841.8	ACADM	ACADM-202	Known	Known	None	0.3499999940395355	None	None	None	None
m54284U_191111_172039/92997278/ccs	PB_GM12878_R2	hg38_SIRV	chr17	68291509	68421358	+	12	3083	47522	168092	ENSG00000141337.12	ENST00000621439.4	ARSG	ARSG-209	Known	Known	None	0.3499999940395355	None	None	None	None
7fca331b-9516-478c-8ea8-0e247d8b8de2	ONT_GM12878_R2	hg38_SIRV	chr8	56074500	56073060	-	4	507	24642	85998	ENSG00000008988.9	ENST00000009589.7	RPS20	RPS20-201	Known	Known	None	0.10000000149011612	None	None	None	None
m54284U_191111_172039/151520743/ccs	PB_GM12878_R2	hg38_SIRV	chr5	171387858	171410875	+	11	1250	17460	505160	ENSG00000181163.13	ENCODEHT000505160	NPM1	ENCODEHT000505160	Known	NNC	None	0.3499999940395355	None	None	None	None
m54284U_191110_105540/141493750/ccs	PB_GM12878_R1	hg38_SIRV	chr2	151289885	151271635	-	7	963	7852	505155	ENSG00000123609.10	ENCODEHT000505155	NMI	ENCODEHT000505155	Known	ISM	Prefix	0.550000011920929	None	None	None	None
bd7fbe8b-4a02-4411-a8f0-f117b0818045	ONT_GM12878_R1	hg38_SIRV	chrX	154398496	154400871	+	6	686	58042	205439	ENSG00000147403.16	ENST00000344746.8	RPL10	RPL10-201	Known	Known	None	0.20000000298023224	None	None	None	None
15974a1d-2a78-4407-b386-f803dd4c543b	ONT_GM12878_R1	hg38_SIRV	chr3	148991568	149027630	+	7	1772	11518	42479	ENSG00000163754.17	ENST00000296048.10	GYG1	GYG1-201	Known	Known	None	0.25	None	None	None	None
c4784073-515d-45cc-b6a0-f89bbe7e3775	ONT_GM12878_R2	hg38_SIRV	chr8	56074303	56073060	-	3	335	24642	502372	ENSG00000008988.9	ENCODEHT000502372	RPS20	ENCODEHT000502372	Known	ISM	Suffix	0.10000000149011612	None	None	None	None
94cd4a48-0770-444b-a361-2bff9addfc61	ONT_GM12878_R2	hg38_SIRV	chr19	45688572	45687472	-	2	443	51238	504792	ENSG00000125743.10	ENCODEHT000504792	SNRPD2	ENCODEHT000504792	Known	ISM	Suffix	0.10000000149011612	None	None	None	None
ffda1bc6-a7ec-4d1c-a418-dd6bd1663403	ONT_GM12878_R1	hg38_SIRV	chr11	75404675	75405677	+	2	268	32624	505119	ENSG00000149273.14	ENCODEHT000505119	RPS3	ENCODEHT000505119	Known	ISM	Suffix	0.4000000059604645	None	None	None	None
m54284U_191110_105540/14157930/ccs	PB_GM12878_R1	hg38_SIRV	chr1	75724766	75763496	+	12	2021	1998	7510	ENSG00000117054.13	ENST00000370841.8	ACADM	ACADM-202	Known	Known	None	0.15000000596046448	None	None	None	None
b55181d7-80e0-47c3-be93-8f9335c018a6	ONT_GM12878_R1	hg38_SIRV	chrX	154398496	154400909	+	6	724	58042	205439	ENSG00000147403.16	ENST00000344746.8	RPL10	RPL10-201	Known	Known	None	0.15000000596046448	None	None	None	None
e763f686-7c3b-40a3-8bf1-df4ba711a32a	ONT_GM12878_R2	hg38_SIRV	chr8	56074498	56073064	-	4	506	24642	502172	ENSG00000008988.9	ENCODEHT000502172	RPS20	ENCODEHT000502172	Known	NNC	None	0.10000000149011612	None	None	None	None
m54284U_191111_172039/25101547/ccs	PB_GM12878_R2	hg38_SIRV	chr2	151289612	151271635	-	7	690	7852	505155	ENSG00000123609.10	ENCODEHT000505155	NMI	ENCODEHT000505155	Known	ISM	Prefix	0.550000011920929	None	None	None	None
m54284U_191111_172039/151651833/ccs	PB_GM12878_R2	hg38_SIRV	chr5	171387858	171410875	+	11	1286	17460	62324	ENSG00000181163.13	ENST00000296930.9	NPM1	NPM1-201	Known	Known	None	0.3499999940395355	None	None	None	None
6d5be3c5-f664-41f3-8036-9776ab1e8202	ONT_GM12878_R1	hg38_SIRV	chr3	148991569	149027632	+	7	1796	11518	42479	ENSG00000163754.17	ENST00000296048.10	GYG1	GYG1-201	Known	Known	None	0.25	None	None	None	None
m54284U_191111_172039/112787666/ccs	PB_GM12878_R2	hg38_SIRV	chr17	68291509	68307978	+	2	1096	47522	168091	ENSG00000141337.12	ENST00000581639.1	ARSG	ARSG-206	Known	Known	None	0.30000001192092896	None	None	None	None
fe33093a-ceb8-4733-bdbe-af2682178231	ONT_GM12878_R2	hg38_SIRV	chr8	56074484	56073060	-	4	485	24642	85998	ENSG00000008988.9	ENST00000009589.7	RPS20	RPS20-201	Known	Known	None	0.10000000149011612	None	None	None	None
m54284U_191110_105540/57346000/ccs	PB_GM12878_R1	hg38_SIRV	chr1	75724766	75763385	+	12	1910	1998	7510	ENSG00000117054.13	ENST00000370841.8	ACADM	ACADM-202	Known	Known	None	0.15000000596046448	None	None	None	None
3e831793-95b5-4556-b697-7f8437a8a97b	ONT_GM12878_R2	hg38_SIRV	chr19	45691933	45687472	-	3	483	51238	183871	ENSG00000125743.10	ENST00000342669.7	SNRPD2	SNRPD2-201	Known	Known	None	0.10000000149011612	None	None	None	None
m54284U_191110_105540/123928857/ccs	PB_GM12878_R1	hg38_SIRV	chr17	68292095	68307956	+	2	1187	47522	505161	ENSG00000141337.12	ENCODEHT000505161	ARSG	ENCODEHT000505161	Known	NNC	None	0.3499999940395355	None	None	None	None
8bb51db2-2985-4284-8871-97b45b89ead6	ONT_GM12878_R1	hg38_SIRV	chrX	154398496	154400912	+	6	727	58042	205439	ENSG00000147403.16	ENST00000344746.8	RPL10	RPL10-201	Known	Known	None	0.20000000298023224	None	None	None	None
b891cdb3-d4cb-40e1-ab8b-9e11b26986ae	ONT_GM12878_R2	hg38_SIRV	chr8	56074498	56073064	-	4	506	24642	502172	ENSG00000008988.9	ENCODEHT000502172	RPS20	ENCODEHT000502172	Known	NNC	None	0.10000000149011612	None	None	None	None
97dff703-7649-416a-bade-6f1314ad32f9	ONT_GM12878_R1	hg38_SIRV	chr11	75404675	75405685	+	2	270	32624	505119	ENSG00000149273.14	ENCODEHT000505119	RPS3	ENCODEHT000505119	Known	ISM	Suffix	0.3499999940395355	None	None	None	None
m54284U_191111_172039/48628175/ccs	PB_GM12878_R2	hg38_SIRV	chr2	151289659	151271718	-	8	909	7852	505162	ENSG00000123609.10	ENCODEHT000505162	NMI	ENCODEHT000505162	Known	ISM	Prefix	0.550000011920929	None	None	None	None
m54284U_191111_172039/151782596/ccs	PB_GM12878_R2	hg38_SIRV	chr5	171387858	171410883	+	11	1294	17460	62324	ENSG00000181163.13	ENST00000296930.9	NPM1	NPM1-201	Known	Known	None	0.20000000298023224	None	None	None	None
m54284U_191110_105540/4588207/ccs	PB_GM12878_R1	hg38_SIRV	chr3	148991570	149027628	+	7	1768	11518	42479	ENSG00000163754.17	ENST00000296048.10	GYG1	GYG1-201	Known	Known	None	0.15000000596046448	None	None	None	None
02aafd9f-e9a6-4fbd-919c-ad960bf50fd0	ONT_GM12878_R2	hg38_SIRV	chr8	56074458	56073064	-	4	466	24642	502172	ENSG00000008988.9	ENCODEHT000502172	RPS20	ENCODEHT000502172	Known	NNC	None	0.10000000149011612	None	None	None	None
m54284U_191110_105540/71107580/ccs	PB_GM12878_R1	hg38_SIRV	chr1	75724769	75763615	+	11	2004	1998	504977	ENSG00000117054.13	ENCODEHT000504977	ACADM	ENCODEHT000504977	Known	NIC	None	0.4000000059604645	None	None	None	None
900d6a4a-e935-4c42-b742-e0f6e8dd1343	ONT_GM12878_R1	hg38_SIRV	chrX	154398496	154400912	+	6	727	58042	205439	ENSG00000147403.16	ENST00000344746.8	RPL10	RPL10-201	Known	Known	None	0.20000000298023224	None	None	None	None
f2a4ea68-c6c9-49be-800e-2a05eaf04f2c	ONT_GM12878_R2	hg38_SIRV	chr19	45688573	45687472	-	2	444	51238	504792	ENSG00000125743.10	ENCODEHT000504792	SNRPD2	ENCODEHT000504792	Known	ISM	Suffix	0.10000000149011612	None	None	None	None
m54284U_191110_105540/103678923/ccs	PB_GM12878_R1	hg38_SIRV	chr17	68298215	68295698	-	1	2518	104539	505163	ENCODEHG000104539	ENCODEHT000505163	ENCODEHG000104539	ENCODEHT000505163	Antisense	Antisense	None	1.0	None	None	None	None
2ee7ca5c-35e2-4ecd-b5d9-86f55088120d	ONT_GM12878_R2	hg38_SIRV	chr8	56074500	56073060	-	4	507	24642	85998	ENSG00000008988.9	ENST00000009589.7	RPS20	RPS20-201	Known	Known	None	0.10000000149011612	None	None	None	None
m54284U_191111_172039/35980785/ccs	PB_GM12878_R2	hg38_SIRV	chr17	68297987	68295698	-	1	2290	104539	505163	ENCODEHG000104539	ENCODEHT000505163	ENCODEHG000104539	ENCODEHT000505163	Antisense	Antisense	None	1.0	None	None	None	None
m54284U_191110_105540/71435908/ccs	PB_GM12878_R1	hg38_SIRV	chr1	75724766	75763382	+	12	1907	1998	7510	ENSG00000117054.13	ENST00000370841.8	ACADM	ACADM-202	Known	Known	None	0.20000000298023224	None	None	None	None
m54284U_191111_172039/63900012/ccs	PB_GM12878_R2	hg38_SIRV	chr2	151289640	151271635	-	7	718	7852	505155	ENSG00000123609.10	ENCODEHT000505155	NMI	ENCODEHT000505155	Known	ISM	Prefix	0.550000011920929	None	None	None	None
b659119c-228a-4bfc-93b7-49739678119e	ONT_GM12878_R2	hg38_SIRV	chr8	56074495	56073060	-	4	502	24642	85998	ENSG00000008988.9	ENST00000009589.7	RPS20	RPS20-201	Known	Known	None	0.10000000149011612	None	None	None	None
7cd80262-aa0f-4877-9c49-73ae35e78a55	ONT_GM12878_R1	hg38_SIRV	chrX	154398496	154400912	+	6	727	58042	205439	ENSG00000147403.16	ENST00000344746.8	RPL10	RPL10-201	Known	Known	None	0.20000000298023224	None	None	None	None
m54284U_191111_172039/69601985/ccs	PB_GM12878_R2	hg38_SIRV	chr17	68298215	68295698	-	1	2518	104539	505163	ENCODEHG000104539	ENCODEHT000505163	ENCODEHG000104539	ENCODEHT000505163	Antisense	Antisense	None	1.0	None	None	None	None
m54284U_191111_172039/151912672/ccs	PB_GM12878_R2	hg38_SIRV	chr5	171387858	171410875	+	11	1271	17460	62324	ENSG00000181163.13	ENST00000296930.9	NPM1	NPM1-201	Known	Known	None	0.3499999940395355	None	None	None	None
5707ed67-f001-4ba8-a446-440bd8a4f56f	ONT_GM12878_R1	hg38_SIRV	chr11	75404675	75405685	+	2	270	32624	505119	ENSG00000149273.14	ENCODEHT000505119	RPS3	ENCODEHT000505119	Known	ISM	Suffix	0.3499999940395355	None	None	None	None
5e9160f0-a66e-4e59-8408-7401849a0eb4	ONT_GM12878_R2	hg38_SIRV	chr19	45688566	45687469	-	2	440	51238	505078	ENSG00000125743.10	ENCODEHT000505078	SNRPD2	ENCODEHT000505078	Known	ISM	Suffix	0.10000000149011612	None	None	None	None
m54284U_191111_172039/97649340/ccs	PB_GM12878_R2	hg38_SIRV	chr3	148991572	149027631	+	7	1769	11518	42479	ENSG00000163754.17	ENST00000296048.10	GYG1	GYG1-201	Known	Known	None	0.30000001192092896	None	None	None	None
25356ca9-a29f-4f79-a947-c4b5c7af701c	ONT_GM12878_R2	hg38_SIRV	chr8	56074495	56073060	-	4	502	24642	85998	ENSG00000008988.9	ENST00000009589.7	RPS20	RPS20-201	Known	Known	None	0.10000000149011612	None	None	None	None
9784f4e5-4c30-4b0f-9b10-2b50d96b2bbc	ONT_GM12878_R1	hg38_SIRV	chrX	154398496	154400910	+	6	725	58042	205439	ENSG00000147403.16	ENST00000344746.8	RPL10	RPL10-201	Known	Known	None	0.15000000596046448	None	None	None	None
m54284U_191111_172039/79562923/ccs	PB_GM12878_R2	hg38_SIRV	chr2	151289659	151271635	-	7	737	7852	505155	ENSG00000123609.10	ENCODEHT000505155	NMI	ENCODEHT000505155	Known	ISM	Prefix	0.550000011920929	None	None	None	None
m54284U_191110_105540/72550628/ccs	PB_GM12878_R1	hg38_SIRV	chr1	75724768	75741258	+	7	1769	1998	504379	ENSG00000117054.13	ENCODEHT000504379	ACADM	ENCODEHT000504379	Known	ISM	Prefix	0.4000000059604645	None	None	None	None
5a750198-f6b0-4834-b6ef-f1e31159dec2	ONT_GM12878_R2	hg38_SIRV	chr8	56074458	56073064	-	4	466	24642	502172	ENSG00000008988.9	ENCODEHT000502172	RPS20	ENCODEHT000502172	Known	NNC	None	0.10000000149011612	None	None	None	None
m54284U_191111_172039/152177353/ccs	PB_GM12878_R2	hg38_SIRV	chr5	171387858	171410883	+	11	1294	17460	62324	ENSG00000181163.13	ENST00000296930.9	NPM1	NPM1-201	Known	Known	None	0.20000000298023224	None	None	None	None
0433824f-4918-4400-ba06-07f284cd03a7	ONT_GM12878_R1	hg38_SIRV	chr19	45691930	45687473	-	3	479	51238	183871	ENSG00000125743.10	ENST00000342669.7	SNRPD2	SNRPD2-201	Known	Known	None	0.10000000149011612	None	None	None	None
d47815ac-4146-4e24-b6c7-ef16f0588b23	ONT_GM12878_R2	hg38_SIRV	chr11	75404675	75405688	+	2	273	32624	505119	ENSG00000149273.14	ENCODEHT000505119	RPS3	ENCODEHT000505119	Known	ISM	Suffix	0.25	None	None	None	None
92024aa9-3347-4895-97ef-a37ae1a476e1	ONT_GM12878_R1	hg38_SIRV	chrX	154398496	154400913	+	6	728	58042	205439	ENSG00000147403.16	ENST00000344746.8	RPL10	RPL10-201	Known	Known	None	0.20000000298023224	None	None	None	None
4be45f1c-4829-4cb5-bf80-bc57dfce2f6d	ONT_GM12878_R2	hg38_SIRV	chr8	56074483	56073060	-	4	490	24642	85998	ENSG00000008988.9	ENST00000009589.7	RPS20	RPS20-201	Known	Known	None	0.10000000149011612	None	None	None	None
6f54210d-0e9a-48e9-95ef-2954c313b219	ONT_GM12878_R2	hg38_SIRV	chr17	68306941	68307959	+	1	1019	47522	505164	ENSG00000141337.12	ENCODEHT000505164	ARSG	ENCODEHT000505164	Known	ISM	None	0.25	None	None	None	None
9af53d35-4317-4187-b355-85bef046b3a3	ONT_GM12878_R1	hg38_SIRV	chr3	148991572	149027630	+	7	1760	11518	42479	ENSG00000163754.17	ENST00000296048.10	GYG1	GYG1-201	Known	Known	None	0.25	None	None	None	None
m54284U_191111_172039/65275030/ccs	PB_GM12878_R2	hg38_SIRV	chr17	68307094	68399392	+	10	2484	47522	505165	ENSG00000141337.12	ENCODEHT000505165	ARSG	ENCODEHT000505165	Known	NNC	None	0.6499999761581421	None	None	None	None
m54284U_191110_105540/97650426/ccs	PB_GM12878_R1	hg38_SIRV	chr1	75724766	75763492	+	12	2017	1998	7510	ENSG00000117054.13	ENST00000370841.8	ACADM	ACADM-202	Known	Known	None	0.20000000298023224	None	None	None	None
m54284U_191111_172039/131334898/ccs	PB_GM12878_R2	hg38_SIRV	chr2	151289630	151271635	-	7	708	7852	505155	ENSG00000123609.10	ENCODEHT000505155	NMI	ENCODEHT000505155	Known	ISM	Prefix	0.550000011920929	None	None	None	None
3c5bd54d-e750-4dcb-9b16-3667384c25d8	ONT_GM12878_R1	hg38_SIRV	chrX	154398496	154400909	+	6	724	58042	205439	ENSG00000147403.16	ENST00000344746.8	RPL10	RPL10-201	Known	Known	None	0.15000000596046448	None	None	None	None
be1e4c11-889c-4349-9879-7d9e81c54c96	ONT_GM12878_R2	hg38_SIRV	chr8	56074499	56073060	-	2	1219	24642	86007	ENSG00000008988.9	ENST00000519369.1	RPS20	RPS20-203	Known	Known	None	0.10000000149011612	None	None	None	None
m54284U_191111_172039/179963639/ccs	PB_GM12878_R2	hg38_SIRV	chr17	68307255	68308345	+	1	888	47522	505164	ENSG00000141337.12	ENCODEHT000505164	ARSG	ENCODEHT000505164	Known	ISM	None	0.699999988079071	None	None	None	None
819b8340-d8fb-4d9e-ab49-0c26da9dd04f	ONT_GM12878_R1	hg38_SIRV	chr19	45691929	45687473	-	3	484	51238	183871	ENSG00000125743.10	ENST00000342669.7	SNRPD2	SNRPD2-201	Known	Known	None	0.10000000149011612	None	None	None	None
m54284U_191111_172039/153355827/ccs	PB_GM12878_R2	hg38_SIRV	chr5	171387858	171410877	+	11	1288	17460	62324	ENSG00000181163.13	ENST00000296930.9	NPM1	NPM1-201	Known	Known	None	0.30000001192092896	None	None	None	None
034884b4-0e74-4c55-86a5-60741c524f7d	ONT_GM12878_R2	hg38_SIRV	chr11	75404675	75405688	+	2	273	32624	505119	ENSG00000149273.14	ENCODEHT000505119	RPS3	ENCODEHT000505119	Known	ISM	Suffix	0.25	None	None	None	None
8ef45906-cd1d-4a6d-ac8d-7955bb84386b	ONT_GM12878_R1	hg38_SIRV	chr17	68307307	68308372	+	1	863	47522	505164	ENSG00000141337.12	ENCODEHT000505164	ARSG	ENCODEHT000505164	Known	ISM	None	0.05000000074505806	None	None	None	None
b5bed75f-3dc4-436e-88e2-37b9345a78d9	ONT_GM12878_R2	hg38_SIRV	chr8	56074495	56073060	-	4	502	24642	85998	ENSG00000008988.9	ENST00000009589.7	RPS20	RPS20-201	Known	Known	None	0.10000000149011612	None	None	None	None
c62a7094-c3b4-4827-9cb6-289dbfb4a393	ONT_GM12878_R1	hg38_SIRV	chrX	154398496	154400871	+	6	692	58042	205439	ENSG00000147403.16	ENST00000344746.8	RPL10	RPL10-201	Known	Known	None	0.20000000298023224	None	None	None	None
m54284U_191110_105540/102040297/ccs	PB_GM12878_R1	hg38_SIRV	chr1	75724766	75763496	+	12	2021	1998	7510	ENSG00000117054.13	ENST00000370841.8	ACADM	ACADM-202	Known	Known	None	0.15000000596046448	None	None	None	None
m54284U_191111_172039/89587821/ccs	PB_GM12878_R2	hg38_SIRV	chr2	151289620	151271636	-	7	697	7852	505155	ENSG00000123609.10	ENCODEHT000505155	NMI	ENCODEHT000505155	Known	ISM	Prefix	0.550000011920929	None	None	None	None
0cfefc29-31f7-4bff-9d1d-0cd6fc3ed778	ONT_GM12878_R2	hg38_SIRV	chr8	56074466	56073060	-	4	600	24642	86001	ENSG00000008988.9	ENST00000521262.5	RPS20	RPS20-208	Known	Known	None	0.10000000149011612	None	None	None	None
m54284U_191110_105540/145556665/ccs	PB_GM12878_R1	hg38_SIRV	chr3	148991575	149027628	+	7	1763	11518	42479	ENSG00000163754.17	ENST00000296048.10	GYG1	GYG1-201	Known	Known	None	0.15000000596046448	None	None	None	None
fd0b9588-3f90-4e5a-bdec-6ceda666d82a	ONT_GM12878_R1	hg38_SIRV	chr19	45688565	45687473	-	2	435	51238	504792	ENSG00000125743.10	ENCODEHT000504792	SNRPD2	ENCODEHT000504792	Known	ISM	Suffix	0.10000000149011612	None	None	None	None
28434386-e885-4078-80bd-ca1549dd650d	ONT_GM12878_R1	hg38_SIRV	chrX	154398496	154400895	+	6	710	58042	205439	ENSG00000147403.16	ENST00000344746.8	RPL10	RPL10-201	Known	Known	None	0.20000000298023224	None	None	None	None
a6fa1a79-aa49-4dac-97fe-5b9b455fadae	ONT_GM12878_R2	hg38_SIRV	chr11	75404675	75405688	+	2	273	32624	505119	ENSG00000149273.14	ENCODEHT000505119	RPS3	ENCODEHT000505119	Known	ISM	Suffix	0.25	None	None	None	None
m54284U_191111_172039/153879772/ccs	PB_GM12878_R2	hg38_SIRV	chr5	171387858	171410883	+	11	1294	17460	62324	ENSG00000181163.13	ENST00000296930.9	NPM1	NPM1-201	Known	Known	None	0.20000000298023224	None	None	None	None
2e632405-4bf2-4466-bd72-b10f351faf23	ONT_GM12878_R2	hg38_SIRV	chr8	56074495	56073060	-	4	495	24642	85998	ENSG00000008988.9	ENST00000009589.7	RPS20	RPS20-201	Known	Known	None	0.10000000149011612	None	None	None	None
m54284U_191111_172039/155323157/ccs	PB_GM12878_R2	hg38_SIRV	chr2	151274094	151273541	-	1	554	7852	505166	ENSG00000123609.10	ENCODEHT000505166	NMI	ENCODEHT000505166	Known	Genomic	None	0.75	None	None	None	None
3f5d4b59-7a5f-45a1-b32b-2397139bd53a	ONT_GM12878_R2	hg38_SIRV	chr17	68307340	68385172	+	8	1245	47522	505167	ENSG00000141337.12	ENCODEHT000505167	ARSG	ENCODEHT000505167	Known	ISM	Prefix	0.4000000059604645	None	None	None	None
ca90ce6e-8c49-4ea5-a29e-e4910fd76117	ONT_GM12878_R1	hg38_SIRV	chrX	154398496	154400904	+	6	719	58042	205439	ENSG00000147403.16	ENST00000344746.8	RPL10	RPL10-201	Known	Known	None	0.10000000149011612	None	None	None	None
b0e0fabf-b8d0-4e32-810b-bb52ac227c9c	ONT_GM12878_R2	hg38_SIRV	chr8	56074478	56073015	-	4	474	24642	502171	ENSG00000008988.9	ENCODEHT000502171	RPS20	ENCODEHT000502171	Known	NNC	None	0.10000000149011612	None	None	None	None
2328ffa6-7617-42ce-a72c-496d98a69ba7	ONT_GM12878_R1	hg38_SIRV	chr19	45691929	45687473	-	3	478	51238	183871	ENSG00000125743.10	ENST00000342669.7	SNRPD2	SNRPD2-201	Known	Known	None	0.10000000149011612	None	None	None	None
m54284U_191110_105540/104204584/ccs	PB_GM12878_R1	hg38_SIRV	chr1	75724766	75762754	+	12	1279	1998	7510	ENSG00000117054.13	ENST00000370841.8	ACADM	ACADM-202	Known	Known	None	0.6499999761581421	None	None	None	None
9d39076b-078b-421d-b0a6-31f019921ea2	ONT_GM12878_R2	hg38_SIRV	chr11	75404675	75405688	+	2	282	32624	505119	ENSG00000149273.14	ENCODEHT000505119	RPS3	ENCODEHT000505119	Known	ISM	Suffix	0.25	None	None	None	None
5ee35ed7-3ebf-4822-9243-0e061fbc2b07	ONT_GM12878_R2	hg38_SIRV	chr19	45687727	45687471	-	1	257	51238	504815	ENSG00000125743.10	ENCODEHT000504815	SNRPD2	ENCODEHT000504815	Known	ISM	None	0.10000000149011612	None	None	None	None
m54284U_191111_172039/119538874/ccs	PB_GM12878_R2	hg38_SIRV	chr3	148991577	149027624	+	7	1764	11518	42479	ENSG00000163754.17	ENST00000296048.10	GYG1	GYG1-201	Known	Known	None	0.05000000074505806	None	None	None	None
m54284U_191111_172039/153879812/ccs	PB_GM12878_R2	hg38_SIRV	chr5	171387858	171410876	+	11	1287	17460	62324	ENSG00000181163.13	ENST00000296930.9	NPM1	NPM1-201	Known	Known	None	0.3499999940395355	None	None	None	None
671a11f0-0864-41f5-8230-6fa56664b15e	ONT_GM12878_R2	hg38_SIRV	chr8	56074495	56073060	-	4	502	24642	85998	ENSG00000008988.9	ENST00000009589.7	RPS20	RPS20-201	Known	Known	None	0.10000000149011612	None	None	None	None
5c6f2cee-03cf-40bf-9464-177850b09749	ONT_GM12878_R1	hg38_SIRV	chrX	154398496	154400912	+	6	727	58042	205439	ENSG00000147403.16	ENST00000344746.8	RPL10	RPL10-201	Known	Known	None	0.20000000298023224	None	None	None	None
m54284U_191111_172039/43909906/ccs	PB_GM12878_R2	hg38_SIRV	chr17	68314923	68314504	-	1	420	104540	505168	ENCODEHG000104540	ENCODEHT000505168	ENCODEHG000104540	ENCODEHT000505168	Antisense	Antisense	None	0.25	None	None	None	None
m54284U_191110_105540/144834568/ccs	PB_GM12878_R1	hg38_SIRV	chr2	151289896	151275617	-	6	811	7852	505169	ENSG00000123609.10	ENCODEHT000505169	NMI	ENCODEHT000505169	Known	ISM	Prefix	0.3499999940395355	None	None	None	None
d2e6b846-22b5-4049-950d-22042f724dac	ONT_GM12878_R2	hg38_SIRV	chr8	56074495	56073060	-	4	502	24642	85998	ENSG00000008988.9	ENST00000009589.7	RPS20	RPS20-201	Known	Known	None	0.10000000149011612	None	None	None	None
m54284U_191110_105540/117245702/ccs	PB_GM12878_R1	hg38_SIRV	chr1	75724766	75763493	+	12	2018	1998	7510	ENSG00000117054.13	ENST00000370841.8	ACADM	ACADM-202	Known	Known	None	0.20000000298023224	None	None	None	None
55ac1515-9e29-47e0-a188-69570f6632fa	ONT_GM12878_R1	hg38_SIRV	chrX	154398496	154400913	+	6	735	58042	205439	ENSG00000147403.16	ENST00000344746.8	RPL10	RPL10-201	Known	Known	None	0.20000000298023224	None	None	None	None
m54284U_191111_172039/72942970/ccs	PB_GM12878_R2	hg38_SIRV	chr3	148991578	149027559	+	7	1691	11518	42479	ENSG00000163754.17	ENST00000296048.10	GYG1	GYG1-201	Known	Known	None	0.30000001192092896	None	None	None	None
m54284U_191111_172039/15860102/ccs	PB_GM12878_R2	hg38_SIRV	chr17	68322959	68323910	+	1	952	47522	505170	ENSG00000141337.12	ENCODEHT000505170	ARSG	ENCODEHT000505170	Known	Genomic	None	0.6499999761581421	None	None	None	None
e5664bed-eb39-435f-8971-866b066e037c	ONT_GM12878_R2	hg38_SIRV	chr11	75404675	75405688	+	2	273	32624	505119	ENSG00000149273.14	ENCODEHT000505119	RPS3	ENCODEHT000505119	Known	ISM	Suffix	0.25	None	None	None	None
m54284U_191111_172039/154337991/ccs	PB_GM12878_R2	hg38_SIRV	chr5	171387858	171410883	+	11	1294	17460	62324	ENSG00000181163.13	ENST00000296930.9	NPM1	NPM1-201	Known	Known	None	0.20000000298023224	None	None	None	None
d54135b8-5164-4101-9133-97a4cb5983ac	ONT_GM12878_R2	hg38_SIRV	chr8	56074479	56073060	-	4	486	24642	85998	ENSG00000008988.9	ENST00000009589.7	RPS20	RPS20-201	Known	Known	None	0.10000000149011612	None	None	None	None
441f234e-dfad-4019-b5f0-eb9d398810e5	ONT_GM12878_R2	hg38_SIRV	chr19	45691927	45687473	-	3	476	51238	183871	ENSG00000125743.10	ENST00000342669.7	SNRPD2	SNRPD2-201	Known	Known	None	0.10000000149011612	None	None	None	None
m54284U_191111_172039/142541816/ccs	PB_GM12878_R2	hg38_SIRV	chr17	68343772	68421072	+	10	1731	47522	505171	ENSG00000141337.12	ENCODEHT000505171	ARSG	ENCODEHT000505171	Known	NNC	None	0.4000000059604645	None	None	None	None
a7b74527-4ba6-498f-8312-c4a858fbda52	ONT_GM12878_R1	hg38_SIRV	chrX	154398496	154400883	+	6	698	58042	205439	ENSG00000147403.16	ENST00000344746.8	RPL10	RPL10-201	Known	Known	None	0.4000000059604645	None	None	None	None
ea84b107-5599-48ae-a038-b6ff85473b06	ONT_GM12878_R1	hg38_SIRV	chr17	68346803	68359754	+	5	675	47522	505172	ENSG00000141337.12	ENCODEHT000505172	ARSG	ENCODEHT000505172	Known	NNC	None	0.5	None	None	None	None
m54284U_191110_105540/122816357/ccs	PB_GM12878_R1	hg38_SIRV	chr1	75724766	75763491	+	12	2016	1998	7510	ENSG00000117054.13	ENST00000370841.8	ACADM	ACADM-202	Known	Known	None	0.20000000298023224	None	None	None	None
m54284U_191111_172039/98896278/ccs	PB_GM12878_R2	hg38_SIRV	chr2	151289918	151275824	-	5	713	7852	505173	ENSG00000123609.10	ENCODEHT000505173	NMI	ENCODEHT000505173	Known	ISM	Prefix	0.5	None	None	None	None
1529eb59-71e6-4502-90c5-6a5c32a166d3	ONT_GM12878_R2	hg38_SIRV	chr8	56074497	56073064	-	4	505	24642	502172	ENSG00000008988.9	ENCODEHT000502172	RPS20	ENCODEHT000502172	Known	NNC	None	0.10000000149011612	None	None	None	None
m54284U_191111_172039/78513118/ccs	PB_GM12878_R2	hg38_SIRV	chr3	148991580	149027631	+	7	1754	11518	505022	ENSG00000163754.17	ENCODEHT000505022	GYG1	ENCODEHT000505022	Known	NNC	None	0.30000001192092896	None	None	None	None
4331c635-5fa0-4968-84d9-1e8878d07ea0	ONT_GM12878_R1	hg38_SIRV	chrX	154398496	154400912	+	6	727	58042	205439	ENSG00000147403.16	ENST00000344746.8	RPL10	RPL10-201	Known	Known	None	0.20000000298023224	None	None	None	None
m54284U_191111_172039/154731646/ccs	PB_GM12878_R2	hg38_SIRV	chr5	171387858	171410876	+	11	1281	17460	62324	ENSG00000181163.13	ENST00000296930.9	NPM1	NPM1-201	Known	Known	None	0.3499999940395355	None	None	None	None
m54284U_191111_172039/87164037/ccs	PB_GM12878_R2	hg38_SIRV	chr11	75404676	75405681	+	2	265	32624	505119	ENSG00000149273.14	ENCODEHT000505119	RPS3	ENCODEHT000505119	Known	ISM	Suffix	0.44999998807907104	None	None	None	None
dba321cd-3df0-4d00-9a7e-f7f0363a95e9	ONT_GM12878_R2	hg38_SIRV	chr8	56074495	56073060	-	4	502	24642	85998	ENSG00000008988.9	ENST00000009589.7	RPS20	RPS20-201	Known	Known	None	0.10000000149011612	None	None	None	None
d5244f2c-d4b4-4017-8997-09be2bbfee0c	ONT_GM12878_R2	hg38_SIRV	chr17	68351587	68420814	+	8	1463	47522	505174	ENSG00000141337.12	ENCODEHT000505174	ARSG	ENCODEHT000505174	Known	ISM	Suffix	0.3499999940395355	None	None	None	None
m54284U_191110_105540/124519626/ccs	PB_GM12878_R1	hg38_SIRV	chr1	75724766	75763496	+	12	2021	1998	7510	ENSG00000117054.13	ENST00000370841.8	ACADM	ACADM-202	Known	Known	None	0.15000000596046448	None	None	None	None
00020eb8-1553-460a-9f23-1f58f8356f1a	ONT_GM12878_R2	hg38_SIRV	chr19	45691934	45687473	-	3	483	51238	183871	ENSG00000125743.10	ENST00000342669.7	SNRPD2	SNRPD2-201	Known	Known	None	0.10000000149011612	None	None	None	None
1e950ca0-3728-4e45-bcde-5eaec02003c9	ONT_GM12878_R1	hg38_SIRV	chrX	154398496	154400909	+	6	724	58042	205439	ENSG00000147403.16	ENST00000344746.8	RPL10	RPL10-201	Known	Known	None	0.15000000596046448	None	None	None	None
db68f131-7956-43fa-a2e4-0f5a2ee9a04a	ONT_GM12878_R2	hg38_SIRV	chr8	56074492	56073060	-	4	499	24642	85998	ENSG00000008988.9	ENST00000009589.7	RPS20	RPS20-201	Known	Known	None	0.10000000149011612	None	None	None	None
70d8c4e5-d2ef-47f6-b81b-2a7bebb52898	ONT_GM12878_R2	hg38_SIRV	chr3	148991581	149027619	+	7	1727	11518	505022	ENSG00000163754.17	ENCODEHT000505022	GYG1	ENCODEHT000505022	Known	NNC	None	0.15000000596046448	None	None	None	None
m54284U_191111_172039/134285204/ccs	PB_GM12878_R2	hg38_SIRV	chr2	151276913	151279516	+	1	2605	104541	505175	ENCODEHG000104541	ENCODEHT000505175	ENCODEHG000104541	ENCODEHT000505175	Antisense	Antisense	None	0.20000000298023224	None	None	None	None
m54284U_191111_172039/155256798/ccs	PB_GM12878_R2	hg38_SIRV	chr5	171387858	171406725	+	10	1189	17460	62327	ENSG00000181163.13	ENST00000393820.2	NPM1	NPM1-203	Known	Known	None	0.44999998807907104	None	None	None	None
m54284U_191110_105540/141885784/ccs	PB_GM12878_R1	hg38_SIRV	chr1	75724766	75763377	+	12	1902	1998	7510	ENSG00000117054.13	ENST00000370841.8	ACADM	ACADM-202	Known	Known	None	0.3499999940395355	None	None	None	None
4840ebce-8f32-4416-9885-080af4273802	ONT_GM12878_R1	hg38_SIRV	chrX	154398496	154400909	+	6	724	58042	205439	ENSG00000147403.16	ENST00000344746.8	RPL10	RPL10-201	Known	Known	None	0.15000000596046448	None	None	None	None
dadb3dc6-50ae-4fe2-befe-760dec17353a	ONT_GM12878_R2	hg38_SIRV	chr8	56074495	56073060	-	4	502	24642	85998	ENSG00000008988.9	ENST00000009589.7	RPS20	RPS20-201	Known	Known	None	0.10000000149011612	None	None	None	None
d35d3876-ce54-4193-a799-b0e9aac7765a	ONT_GM12878_R2	hg38_SIRV	chr17	68356699	68420810	+	6	1206	47522	505176	ENSG00000141337.12	ENCODEHT000505176	ARSG	ENCODEHT000505176	Known	ISM	Suffix	0.4000000059604645	None	None	None	None
404d01c6-ad01-4c0a-90d9-beb87beb6d98	ONT_GM12878_R1	hg38_SIRV	chr11	75404676	75405688	+	2	272	32624	505119	ENSG00000149273.14	ENCODEHT000505119	RPS3	ENCODEHT000505119	Known	ISM	Suffix	0.25	None	None	None	None
5b867684-0eeb-40a3-925c-9590a369e83e	ONT_GM12878_R2	hg38_SIRV	chr19	45691921	45687473	-	3	470	51238	183871	ENSG00000125743.10	ENST00000342669.7	SNRPD2	SNRPD2-201	Known	Known	None	0.10000000149011612	None	None	None	None
m54284U_191111_172039/118751574/ccs	PB_GM12878_R2	hg38_SIRV	chr3	148991588	149027432	+	6	1334	11518	42482	ENSG00000163754.17	ENST00000484197.5	GYG1	GYG1-210	Known	Known	None	0.550000011920929	None	None	None	None
63d7ee3e-27d7-43ca-b7e9-60485f298159	ONT_GM12878_R2	hg38_SIRV	chr8	56074495	56073060	-	4	502	24642	85998	ENSG00000008988.9	ENST00000009589.7	RPS20	RPS20-201	Known	Known	None	0.10000000149011612	None	None	None	None
48fa55a8-1f88-4732-822a-e669ac255e2b	ONT_GM12878_R1	hg38_SIRV	chrX	154398496	154400871	+	6	686	58042	205439	ENSG00000147403.16	ENST00000344746.8	RPL10	RPL10-201	Known	Known	None	0.20000000298023224	None	None	None	None
m54284U_191111_172039/152701724/ccs	PB_GM12878_R2	hg38_SIRV	chr17	68360345	68358954	-	1	1392	104542	505177	ENCODEHG000104542	ENCODEHT000505177	ENCODEHG000104542	ENCODEHT000505177	Antisense	Antisense	None	0.15000000596046448	None	None	None	None
m54284U_191110_105540/158730167/ccs	PB_GM12878_R1	hg38_SIRV	chr1	75724766	75763353	+	12	1878	1998	7510	ENSG00000117054.13	ENST00000370841.8	ACADM	ACADM-202	Known	Known	None	0.6000000238418579	None	None	None	None
m54284U_191110_105540/27396705/ccs	PB_GM12878_R1	hg38_SIRV	chr2	151289652	151277273	-	4	1961	7852	505178	ENSG00000123609.10	ENCODEHT000505178	NMI	ENCODEHT000505178	Known	ISM	Prefix	0.800000011920929	None	None	None	None
m54284U_191111_172039/155779428/ccs	PB_GM12878_R2	hg38_SIRV	chr5	171387858	171410884	+	11	1295	17460	62324	ENSG00000181163.13	ENST00000296930.9	NPM1	NPM1-201	Known	Known	None	0.20000000298023224	None	None	None	None
5cfda93f-b6cd-4ebb-835d-276e9cff7b9d	ONT_GM12878_R1	hg38_SIRV	chr11	75404676	75405688	+	2	272	32624	505119	ENSG00000149273.14	ENCODEHT000505119	RPS3	ENCODEHT000505119	Known	ISM	Suffix	0.25	None	None	None	None
e1aac780-0a66-40dc-a9f7-5b258d85917d	ONT_GM12878_R2	hg38_SIRV	chr8	56074491	56073060	-	4	498	24642	85998	ENSG00000008988.9	ENST00000009589.7	RPS20	RPS20-201	Known	Known	None	0.10000000149011612	None	None	None	None
bde25b5b-0a6c-4489-bb2b-7b2b1335b7e4	ONT_GM12878_R1	hg38_SIRV	chrX	154398496	154400912	+	6	721	58042	205439	ENSG00000147403.16	ENST00000344746.8	RPL10	RPL10-201	Known	Known	None	0.20000000298023224	None	None	None	None
m54284U_191111_172039/157354044/ccs	PB_GM12878_R2	hg38_SIRV	chr3	148991588	149027629	+	6	1531	11518	42482	ENSG00000163754.17	ENST00000484197.5	GYG1	GYG1-210	Known	Known	None	0.20000000298023224	None	None	None	None
m54284U_191110_105540/161089740/ccs	PB_GM12878_R1	hg38_SIRV	chr1	75724766	75763756	+	12	2281	1998	7510	ENSG00000117054.13	ENST00000370841.8	ACADM	ACADM-202	Known	Known	None	0.25	None	None	None	None
7bb8a0fa-09e9-499e-aaaa-da3793b1e9b7	ONT_GM12878_R2	hg38_SIRV	chr8	56074499	56073060	-	4	506	24642	85998	ENSG00000008988.9	ENST00000009589.7	RPS20	RPS20-201	Known	Known	None	0.10000000149011612	None	None	None	None
eafb5b26-d4ef-43bf-8fcc-9d5eed76353b	ONT_GM12878_R1	hg38_SIRV	chr19	45691913	45687474	-	3	461	51238	183871	ENSG00000125743.10	ENST00000342669.7	SNRPD2	SNRPD2-201	Known	Known	None	0.10000000149011612	None	None	None	None
m54284U_191110_105540/110363794/ccs	PB_GM12878_R1	hg38_SIRV	chr17	68368612	68420813	+	6	1160	47522	505179	ENSG00000141337.12	ENCODEHT000505179	ARSG	ENCODEHT000505179	Known	ISM	Suffix	0.4000000059604645	None	None	None	None
03851a95-5149-443d-afcc-732506465323	ONT_GM12878_R1	hg38_SIRV	chrX	154398496	154400908	+	6	723	58042	205439	ENSG00000147403.16	ENST00000344746.8	RPL10	RPL10-201	Known	Known	None	0.15000000596046448	None	None	None	None
m54284U_191111_172039/155978570/ccs	PB_GM12878_R2	hg38_SIRV	chr5	171387858	171410882	+	11	1293	17460	62324	ENSG00000181163.13	ENST00000296930.9	NPM1	NPM1-201	Known	Known	None	0.20000000298023224	None	None	None	None
82c08498-e992-4de9-9866-c7765e152a67	ONT_GM12878_R2	hg38_SIRV	chr11	75404676	75405688	+	2	272	32624	505119	ENSG00000149273.14	ENCODEHT000505119	RPS3	ENCODEHT000505119	Known	ISM	Suffix	0.25	None	None	None	None
74a683a6-2c0c-4940-88a1-65621ef11d6c	ONT_GM12878_R2	hg38_SIRV	chr17	68368635	68380677	+	3	919	47522	505180	ENSG00000141337.12	ENCODEHT000505180	ARSG	ENCODEHT000505180	Known	NNC	None	0.15000000596046448	None	None	None	None
cfc7f95c-c97b-472e-a607-338f95fb37fb	ONT_GM12878_R2	hg38_SIRV	chr8	56074477	56073060	-	4	484	24642	85998	ENSG00000008988.9	ENST00000009589.7	RPS20	RPS20-201	Known	Known	None	0.10000000149011612	None	None	None	None
9995850d-2b20-4007-8cb0-727d8c166e0c	ONT_GM12878_R2	hg38_SIRV	chr8	56074495	56073060	-	4	461	24642	505181	ENSG00000008988.9	ENCODEHT000505181	RPS20	ENCODEHT000505181	Known	NNC	None	0.10000000149011612	None	None	None	None
m54284U_191111_172039/58459867/ccs	PB_GM12878_R2	hg38_SIRV	chr2	151289878	151277255	-	4	1976	7852	505178	ENSG00000123609.10	ENCODEHT000505178	NMI	ENCODEHT000505178	Known	ISM	Prefix	0.800000011920929	None	None	None	None
767c6996-3d8d-4388-bc86-118a66317ca8	ONT_GM12878_R1	hg38_SIRV	chr3	148991589	149027630	+	7	1751	11518	42479	ENSG00000163754.17	ENST00000296048.10	GYG1	GYG1-201	Known	Known	None	0.25	None	None	None	None
m54284U_191111_172039/16056460/ccs	PB_GM12878_R2	hg38_SIRV	chr1	75724766	75763494	+	12	2019	1998	7510	ENSG00000117054.13	ENST00000370841.8	ACADM	ACADM-202	Known	Known	None	0.15000000596046448	None	None	None	None
51eb6fb7-b498-4fc7-8e67-ea7d2a12fa28	ONT_GM12878_R1	hg38_SIRV	chrX	154398496	154400888	+	6	703	58042	205439	ENSG00000147403.16	ENST00000344746.8	RPL10	RPL10-201	Known	Known	None	0.3499999940395355	None	None	None	None
cce18fd4-9a73-414b-91e0-855f1da8baed	ONT_GM12878_R1	hg38_SIRV	chr17	68371601	68371798	+	1	198	47522	505182	ENSG00000141337.12	ENCODEHT000505182	ARSG	ENCODEHT000505182	Known	Genomic	None	0.550000011920929	None	None	None	None
890514fd-2fc5-408c-9b39-e29f4ad90d4c	ONT_GM12878_R2	hg38_SIRV	chr8	56074497	56073060	-	4	504	24642	85998	ENSG00000008988.9	ENST00000009589.7	RPS20	RPS20-201	Known	Known	None	0.10000000149011612	None	None	None	None
m54284U_191111_172039/156368946/ccs	PB_GM12878_R2	hg38_SIRV	chr5	171387858	171410879	+	11	1290	17460	62324	ENSG00000181163.13	ENST00000296930.9	NPM1	NPM1-201	Known	Known	None	0.25	None	None	None	None
fddc6fa3-ed0a-4083-b026-927833743a08	ONT_GM12878_R1	hg38_SIRV	chr19	45688573	45687474	-	2	450	51238	504792	ENSG00000125743.10	ENCODEHT000504792	SNRPD2	ENCODEHT000504792	Known	ISM	Suffix	0.10000000149011612	None	None	None	None
88b550a3-aa2a-49b3-878f-38c739a5ca69	ONT_GM12878_R1	hg38_SIRV	chrX	154398496	154400907	+	6	713	58042	205439	ENSG00000147403.16	ENST00000344746.8	RPL10	RPL10-201	Known	Known	None	0.15000000596046448	None	None	None	None
630a4d38-d3cc-4d57-885d-47dd1fbb2a53	ONT_GM12878_R2	hg38_SIRV	chr11	75404676	75405688	+	2	272	32624	505119	ENSG00000149273.14	ENCODEHT000505119	RPS3	ENCODEHT000505119	Known	ISM	Suffix	0.25	None	None	None	None
045dcfd7-ddec-4312-b432-c7717b967d7a	ONT_GM12878_R2	hg38_SIRV	chr8	56074476	56073060	-	4	483	24642	85998	ENSG00000008988.9	ENST00000009589.7	RPS20	RPS20-201	Known	Known	None	0.10000000149011612	None	None	None	None
m54284U_191111_172039/72679948/ccs	PB_GM12878_R2	hg38_SIRV	chr2	151290107	151277255	-	4	2205	7852	505178	ENSG00000123609.10	ENCODEHT000505178	NMI	ENCODEHT000505178	Known	ISM	Prefix	0.800000011920929	None	None	None	None
m54284U_191110_105540/149030473/ccs	PB_GM12878_R1	hg38_SIRV	chr3	148991592	149027631	+	6	1517	11518	505183	ENSG00000163754.17	ENCODEHT000505183	GYG1	ENCODEHT000505183	Known	NIC	None	0.30000001192092896	None	None	None	None
m54284U_191110_105540/53281258/ccs	PB_GM12878_R1	hg38_SIRV	chr17	68380350	68379451	-	1	900	104543	505184	ENCODEHG000104543	ENCODEHT000505184	ENCODEHG000104543	ENCODEHT000505184	Antisense	Antisense	None	1.0	None	None	None	None
m54284U_191111_172039/20513318/ccs	PB_GM12878_R2	hg38_SIRV	chr1	75724766	75763674	+	11	2111	1998	7509	ENSG00000117054.13	ENST00000541113.5	ACADM	ACADM-218	Known	Known	None	0.4000000059604645	None	None	None	None
daacf0aa-3090-4813-89e5-cf2f9a71f00b	ONT_GM12878_R1	hg38_SIRV	chrX	154398496	154400913	+	6	728	58042	205439	ENSG00000147403.16	ENST00000344746.8	RPL10	RPL10-201	Known	Known	None	0.20000000298023224	None	None	None	None
53413e1d-c774-48ac-82cf-e9f70f9a9595	ONT_GM12878_R2	hg38_SIRV	chr8	56074495	56073060	-	4	502	24642	85998	ENSG00000008988.9	ENST00000009589.7	RPS20	RPS20-201	Known	Known	None	0.10000000149011612	None	None	None	None
m54284U_191110_105540/54134492/ccs	PB_GM12878_R1	hg38_SIRV	chr17	68382517	68379451	-	1	2738	104543	505184	ENCODEHG000104543	ENCODEHT000505184	ENCODEHG000104543	ENCODEHT000505184	Antisense	Antisense	None	1.0	None	None	None	None
21143625-2f0b-40c3-84da-7ef01907595d	ONT_GM12878_R1	hg38_SIRV	chr19	45691934	45687474	-	3	482	51238	183871	ENSG00000125743.10	ENST00000342669.7	SNRPD2	SNRPD2-201	Known	Known	None	0.10000000149011612	None	None	None	None
m54284U_191111_172039/58198135/ccs	PB_GM12878_R2	hg38_SIRV	chr17	68380679	68379451	-	1	900	104543	505184	ENCODEHG000104543	ENCODEHT000505184	ENCODEHG000104543	ENCODEHT000505184	Antisense	Antisense	None	1.0	None	None	None	None
m54284U_191111_172039/156764313/ccs	PB_GM12878_R2	hg38_SIRV	chr5	171387858	171410875	+	11	1286	17460	62324	ENSG00000181163.13	ENST00000296930.9	NPM1	NPM1-201	Known	Known	None	0.3499999940395355	None	None	None	None
eb187460-21a7-4f6d-ba25-d8a67c0446bb	ONT_GM12878_R2	hg38_SIRV	chr8	56074495	56073060	-	4	496	24642	85998	ENSG00000008988.9	ENST00000009589.7	RPS20	RPS20-201	Known	Known	None	0.10000000149011612	None	None	None	None
e03bfe3f-6aac-4685-b672-a15d8d18fe48	ONT_GM12878_R1	hg38_SIRV	chrX	154398496	154400909	+	6	718	58042	205439	ENSG00000147403.16	ENST00000344746.8	RPL10	RPL10-201	Known	Known	None	0.15000000596046448	None	None	None	None
m54284U_191111_172039/44368708/ccs	PB_GM12878_R2	hg38_SIRV	chr3	148991593	149027631	+	7	1748	11518	42479	ENSG00000163754.17	ENST00000296048.10	GYG1	GYG1-201	Known	Known	None	0.30000001192092896	None	None	None	None
ed0874c4-7a8f-4aa6-809b-e723d8b05389	ONT_GM12878_R2	hg38_SIRV	chr11	75404676	75405685	+	2	269	32624	505119	ENSG00000149273.14	ENCODEHT000505119	RPS3	ENCODEHT000505119	Known	ISM	Suffix	0.3499999940395355	None	None	None	None
m54284U_191111_172039/31917459/ccs	PB_GM12878_R2	hg38_SIRV	chr1	75724766	75763383	+	12	1908	1998	7510	ENSG00000117054.13	ENST00000370841.8	ACADM	ACADM-202	Known	Known	None	0.20000000298023224	None	None	None	None
33512ca1-eb8b-4227-b47b-14d1c9214c74	ONT_GM12878_R2	hg38_SIRV	chr8	56074495	56073060	-	4	502	24642	85998	ENSG00000008988.9	ENST00000009589.7	RPS20	RPS20-201	Known	Known	None	0.10000000149011612	None	None	None	None
m54284U_191111_172039/105908339/ccs	PB_GM12878_R2	hg38_SIRV	chr2	151290131	151277255	-	4	2229	7852	505178	ENSG00000123609.10	ENCODEHT000505178	NMI	ENCODEHT000505178	Known	ISM	Prefix	0.800000011920929	None	None	None	None
282a142e-39a5-4235-91de-f9e059533dc2	ONT_GM12878_R1	hg38_SIRV	chr19	45688573	45687474	-	2	442	51238	504792	ENSG00000125743.10	ENCODEHT000504792	SNRPD2	ENCODEHT000504792	Known	ISM	Suffix	0.10000000149011612	None	None	None	None
bdabddf3-ab5b-43b1-9920-6e23f6605783	ONT_GM12878_R1	hg38_SIRV	chrX	154398496	154400909	+	6	724	58042	205439	ENSG00000147403.16	ENST00000344746.8	RPL10	RPL10-201	Known	Known	None	0.15000000596046448	None	None	None	None
fc8178a5-eba1-4226-afcd-bcb693dcde76	ONT_GM12878_R2	hg38_SIRV	chr17	68395165	68420834	+	3	786	47522	505185	ENSG00000141337.12	ENCODEHT000505185	ARSG	ENCODEHT000505185	Known	ISM	Suffix	0.25	None	None	None	None
m54284U_191111_172039/156893898/ccs	PB_GM12878_R2	hg38_SIRV	chr5	171387858	171410873	+	11	1277	17460	62324	ENSG00000181163.13	ENST00000296930.9	NPM1	NPM1-201	Known	Known	None	0.3499999940395355	None	None	None	None
4843195d-819e-4d74-bcc5-09fe52ab0307	ONT_GM12878_R2	hg38_SIRV	chr17	68396495	68420797	+	3	788	47522	505186	ENSG00000141337.12	ENCODEHT000505186	ARSG	ENCODEHT000505186	Known	NNC	None	0.3499999940395355	None	None	None	None
96c8174e-7a93-4eca-a6ba-7919f03eb22d	ONT_GM12878_R2	hg38_SIRV	chr8	56074494	56073060	-	4	501	24642	85998	ENSG00000008988.9	ENST00000009589.7	RPS20	RPS20-201	Known	Known	None	0.10000000149011612	None	None	None	None
m54284U_191111_172039/106432470/ccs	PB_GM12878_R2	hg38_SIRV	chr3	148991593	149027631	+	7	1748	11518	42479	ENSG00000163754.17	ENST00000296048.10	GYG1	GYG1-201	Known	Known	None	0.30000001192092896	None	None	None	None
f3bf6c66-d072-4b34-a34b-930698d3eb68	ONT_GM12878_R1	hg38_SIRV	chrX	154398496	154400904	+	6	719	58042	205439	ENSG00000147403.16	ENST00000344746.8	RPL10	RPL10-201	Known	Known	None	0.10000000149011612	None	None	None	None
df12da2b-01ac-4e9b-b8c1-129b6f868032	ONT_GM12878_R2	hg38_SIRV	chr11	75404676	75405683	+	2	267	32624	505119	ENSG00000149273.14	ENCODEHT000505119	RPS3	ENCODEHT000505119	Known	ISM	Suffix	0.4000000059604645	None	None	None	None
6688aa67-aca0-4945-9a66-64038d2f6875	ONT_GM12878_R2	hg38_SIRV	chr8	56073768	56073058	-	2	288	24642	502170	ENSG00000008988.9	ENCODEHT000502170	RPS20	ENCODEHT000502170	Known	ISM	Suffix	0.10000000149011612	None	None	None	None
0862be62-531c-4e65-a8c7-e5859719f0e7	ONT_GM12878_R1	hg38_SIRV	chr19	45691925	45687474	-	3	473	51238	183871	ENSG00000125743.10	ENST00000342669.7	SNRPD2	SNRPD2-201	Known	Known	None	0.10000000149011612	None	None	None	None
m54284U_191111_172039/43385585/ccs	PB_GM12878_R2	hg38_SIRV	chr1	75724766	75763496	+	12	2021	1998	7510	ENSG00000117054.13	ENST00000370841.8	ACADM	ACADM-202	Known	Known	None	0.15000000596046448	None	None	None	None
m54284U_191110_105540/81790657/ccs	PB_GM12878_R1	hg38_SIRV	chr17	68414100	68412837	-	1	1264	104544	505187	ENCODEHG000104544	ENCODEHT000505187	ENCODEHG000104544	ENCODEHT000505187	Antisense	Antisense	None	0.800000011920929	None	None	None	None
m54284U_191111_172039/161613586/ccs	PB_GM12878_R2	hg38_SIRV	chr2	151290052	151277255	-	4	2150	7852	505178	ENSG00000123609.10	ENCODEHT000505178	NMI	ENCODEHT000505178	Known	ISM	Prefix	0.800000011920929	None	None	None	None
7e9ef6d0-989c-43e7-98d3-731f54b113ff	ONT_GM12878_R1	hg38_SIRV	chrX	154398496	154400908	+	6	723	58042	205439	ENSG00000147403.16	ENST00000344746.8	RPL10	RPL10-201	Known	Known	None	0.15000000596046448	None	None	None	None
m54284U_191111_172039/157221818/ccs	PB_GM12878_R2	hg38_SIRV	chr5	171387858	171410875	+	11	1286	17460	62324	ENSG00000181163.13	ENST00000296930.9	NPM1	NPM1-201	Known	Known	None	0.3499999940395355	None	None	None	None
m54284U_191110_105540/149750144/ccs	PB_GM12878_R1	hg38_SIRV	chr3	148991595	149027629	+	7	1744	11518	42479	ENSG00000163754.17	ENST00000296048.10	GYG1	GYG1-201	Known	Known	None	0.20000000298023224	None	None	None	None
452a4ac4-fd01-4ac3-95d6-3b4211634020	ONT_GM12878_R2	hg38_SIRV	chr8	56074495	56073060	-	4	502	24642	85998	ENSG00000008988.9	ENST00000009589.7	RPS20	RPS20-201	Known	Known	None	0.10000000149011612	None	None	None	None
efeeb8e1-e0be-4be8-bc79-45174841d6cb	ONT_GM12878_R2	hg38_SIRV	chr8	56074495	56073060	-	4	502	24642	85998	ENSG00000008988.9	ENST00000009589.7	RPS20	RPS20-201	Known	Known	None	0.10000000149011612	None	None	None	None
8eb12047-3c7a-4000-8886-fc3e4cc42367	ONT_GM12878_R1	hg38_SIRV	chr19	45688565	45687474	-	2	434	51238	504792	ENSG00000125743.10	ENCODEHT000504792	SNRPD2	ENCODEHT000504792	Known	ISM	Suffix	0.10000000149011612	None	None	None	None
c83863e6-5699-41e3-9784-0548df73e58d	ONT_GM12878_R1	hg38_SIRV	chrX	154398496	154400913	+	6	728	58042	205439	ENSG00000147403.16	ENST00000344746.8	RPL10	RPL10-201	Known	Known	None	0.20000000298023224	None	None	None	None
29c587a1-10c8-44e5-bf32-fb62aad7b7d0	ONT_GM12878_R2	hg38_SIRV	chr11	75404676	75405675	+	2	259	32624	505119	ENSG00000149273.14	ENCODEHT000505119	RPS3	ENCODEHT000505119	Known	ISM	Suffix	0.4000000059604645	None	None	None	None
m54284U_191111_172039/56295696/ccs	PB_GM12878_R2	hg38_SIRV	chr1	75724766	75763496	+	12	2021	1998	7510	ENSG00000117054.13	ENST00000370841.8	ACADM	ACADM-202	Known	Known	None	0.15000000596046448	None	None	None	None
m54284U_191111_172039/92734639/ccs	PB_GM12878_R2	hg38_SIRV	chr2	151278881	151277274	-	1	1608	7852	505188	ENSG00000123609.10	ENCODEHT000505188	NMI	ENCODEHT000505188	Known	Genomic	None	0.75	None	None	None	None
m54284U_191111_172039/157419112/ccs	PB_GM12878_R2	hg38_SIRV	chr5	171387858	171410883	+	11	1294	17460	62324	ENSG00000181163.13	ENST00000296930.9	NPM1	NPM1-201	Known	Known	None	0.20000000298023224	None	None	None	None
c0453696-1d37-49d7-8bd1-f826d3573f1a	ONT_GM12878_R2	hg38_SIRV	chr17	68420197	68420839	+	1	643	47522	505189	ENSG00000141337.12	ENCODEHT000505189	ARSG	ENCODEHT000505189	Known	ISM	None	0.10000000149011612	None	None	None	None
m54284U_191110_105540/160760215/ccs	PB_GM12878_R1	hg38_SIRV	chr3	148991595	149027631	+	7	1746	11518	42479	ENSG00000163754.17	ENST00000296048.10	GYG1	GYG1-201	Known	Known	None	0.30000001192092896	None	None	None	None
c04c621d-877d-49f3-bca8-c917dc397d6e	ONT_GM12878_R2	hg38_SIRV	chr8	56074086	56073060	-	3	314	24642	85999	ENSG00000008988.9	ENST00000524349.5	RPS20	RPS20-211	Known	Known	None	0.10000000149011612	None	None	None	None
73cfadf7-d4a1-4ba6-86af-dd7c334056e1	ONT_GM12878_R1	hg38_SIRV	chrX	154398496	154400905	+	6	720	58042	205439	ENSG00000147403.16	ENST00000344746.8	RPL10	RPL10-201	Known	Known	None	0.10000000149011612	None	None	None	None
4b0add77-a3f4-4c16-a16c-18b32bd3020e	ONT_GM12878_R1	hg38_SIRV	chr17	68420399	68420838	+	1	412	47522	505189	ENSG00000141337.12	ENCODEHT000505189	ARSG	ENCODEHT000505189	Known	ISM	None	0.44999998807907104	None	None	None	None
f01e7ca4-d116-4694-82bc-679a4909599c	ONT_GM12878_R1	hg38_SIRV	chr19	45691945	45687474	-	3	493	51238	183871	ENSG00000125743.10	ENST00000342669.7	SNRPD2	SNRPD2-201	Known	Known	None	0.10000000149011612	None	None	None	None
47be21c2-1ac3-476e-8cea-53231c936e76	ONT_GM12878_R2	hg38_SIRV	chr8	56074497	56073060	-	4	504	24642	85998	ENSG00000008988.9	ENST00000009589.7	RPS20	RPS20-201	Known	Known	None	0.10000000149011612	None	None	None	None
9314bbd3-bf06-42f2-baf1-fb0e08c98f75	ONT_GM12878_R2	hg38_SIRV	chr17	68420479	68420811	+	1	298	47522	505189	ENSG00000141337.12	ENCODEHT000505189	ARSG	ENCODEHT000505189	Known	ISM	None	0.44999998807907104	None	None	None	None
2d4a3f8a-f6bf-4977-ab7e-2bd50261fe07	ONT_GM12878_R2	hg38_SIRV	chr11	75404676	75405688	+	2	272	32624	505119	ENSG00000149273.14	ENCODEHT000505119	RPS3	ENCODEHT000505119	Known	ISM	Suffix	0.25	None	None	None	None
m54284U_191111_172039/72746053/ccs	PB_GM12878_R2	hg38_SIRV	chr1	75724766	75763494	+	12	2019	1998	7510	ENSG00000117054.13	ENST00000370841.8	ACADM	ACADM-202	Known	Known	None	0.15000000596046448	None	None	None	None
m54284U_191111_172039/99156096/ccs	PB_GM12878_R2	hg38_SIRV	chr3	148991604	149027628	+	6	1616	11518	505090	ENSG00000163754.17	ENCODEHT000505090	GYG1	ENCODEHT000505090	Known	NIC	None	0.15000000596046448	None	None	None	None
m54284U_191111_172039/157616504/ccs	PB_GM12878_R2	hg38_SIRV	chr5	171387858	171406725	+	10	1189	17460	62327	ENSG00000181163.13	ENST00000393820.2	NPM1	NPM1-203	Known	Known	None	0.44999998807907104	None	None	None	None
c9b77d0f-6814-44db-8d91-8f883e3edd7c	ONT_GM12878_R2	hg38_SIRV	chr8	56073768	56073058	-	2	288	24642	502170	ENSG00000008988.9	ENCODEHT000502170	RPS20	ENCODEHT000502170	Known	ISM	Suffix	0.10000000149011612	None	None	None	None
b59bf95d-c6d5-443b-8dd5-4eae749c1c5f	ONT_GM12878_R1	hg38_SIRV	chrX	154398496	154400913	+	6	728	58042	205439	ENSG00000147403.16	ENST00000344746.8	RPL10	RPL10-201	Known	Known	None	0.20000000298023224	None	None	None	None
m54284U_191111_172039/107546760/ccs	PB_GM12878_R2	hg38_SIRV	chr2	151289879	151277256	-	4	1976	7852	505178	ENSG00000123609.10	ENCODEHT000505178	NMI	ENCODEHT000505178	Known	ISM	Prefix	0.75	None	None	None	None
1a0c82a1-0c21-4eda-8352-b58c2592503b	ONT_GM12878_R2	hg38_SIRV	chr17	68421220	68422152	+	1	933	47524	505190	ENSG00000267009.6	ENCODEHT000505190	AC007780.1	ENCODEHT000505190	Known	Genomic	None	0.10000000149011612	None	None	None	None
ae51aa28-d050-4ba7-b3ec-bb1f60fa2cf2	ONT_GM12878_R1	hg38_SIRV	chr19	45691922	45687474	-	3	470	51238	183871	ENSG00000125743.10	ENST00000342669.7	SNRPD2	SNRPD2-201	Known	Known	None	0.10000000149011612	None	None	None	None
7666a011-422f-4d1e-9c1b-5428d1b2bca9	ONT_GM12878_R2	hg38_SIRV	chr8	56074497	56073060	-	4	497	24642	85998	ENSG00000008988.9	ENST00000009589.7	RPS20	RPS20-201	Known	Known	None	0.10000000149011612	None	None	None	None
m54284U_191111_172039/73465858/ccs	PB_GM12878_R2	hg38_SIRV	chr1	75724766	75763489	+	12	2014	1998	7510	ENSG00000117054.13	ENST00000370841.8	ACADM	ACADM-202	Known	Known	None	0.25	None	None	None	None
8c2aa0bc-637a-4448-be01-9f3cbce1dfa2	ONT_GM12878_R1	hg38_SIRV	chrX	154398496	154400913	+	6	728	58042	205439	ENSG00000147403.16	ENST00000344746.8	RPL10	RPL10-201	Known	Known	None	0.20000000298023224	None	None	None	None
ce33b5c5-e2b2-4fa0-840e-5b7621492798	ONT_GM12878_R2	hg38_SIRV	chr8	56074495	56073060	-	4	491	24642	85998	ENSG00000008988.9	ENST00000009589.7	RPS20	RPS20-201	Known	Known	None	0.10000000149011612	None	None	None	None
m54284U_191111_172039/149620971/ccs	PB_GM12878_R2	hg38_SIRV	chr3	148991595	149027631	+	7	1729	11518	42479	ENSG00000163754.17	ENST00000296048.10	GYG1	GYG1-201	Known	Known	None	0.30000001192092896	None	None	None	None
aaf7b231-a80c-46b7-ac2b-74e9f0d6829b	ONT_GM12878_R1	hg38_SIRV	chr11	75404677	75405685	+	2	268	32624	505119	ENSG00000149273.14	ENCODEHT000505119	RPS3	ENCODEHT000505119	Known	ISM	Suffix	0.3499999940395355	None	None	None	None
m54284U_191111_172039/37684459/ccs	PB_GM12878_R2	hg38_SIRV	chr17	68457488	68421280	-	13	1901	47525	168108	ENSG00000070540.12	ENST00000262139.9	WIPI1	WIPI1-201	Known	Known	None	0.20000000298023224	None	None	None	None
m54284U_191111_172039/157878621/ccs	PB_GM12878_R2	hg38_SIRV	chr5	171387858	171406720	+	10	1184	17460	62327	ENSG00000181163.13	ENST00000393820.2	NPM1	NPM1-203	Known	Known	None	0.4000000059604645	None	None	None	None
b10da4c4-c85f-4cf4-9b2e-c55f780a7b3d	ONT_GM12878_R1	hg38_SIRV	chrX	154398496	154400912	+	6	727	58042	205439	ENSG00000147403.16	ENST00000344746.8	RPL10	RPL10-201	Known	Known	None	0.20000000298023224	None	None	None	None
3687c1da-5f5d-4ef7-a20f-96fabbf6292a	ONT_GM12878_R1	hg38_SIRV	chr19	45688573	45687474	-	2	442	51238	504792	ENSG00000125743.10	ENCODEHT000504792	SNRPD2	ENCODEHT000504792	Known	ISM	Suffix	0.10000000149011612	None	None	None	None
43179788-4608-4201-b165-5e2e74dc9955	ONT_GM12878_R2	hg38_SIRV	chr8	56074484	56073064	-	4	492	24642	502172	ENSG00000008988.9	ENCODEHT000502172	RPS20	ENCODEHT000502172	Known	NNC	None	0.10000000149011612	None	None	None	None
m54284U_191111_172039/77988565/ccs	PB_GM12878_R2	hg38_SIRV	chr1	75724766	75763211	+	12	1736	1998	7510	ENSG00000117054.13	ENST00000370841.8	ACADM	ACADM-202	Known	Known	None	0.30000001192092896	None	None	None	None
m54284U_191111_172039/145097024/ccs	PB_GM12878_R2	hg38_SIRV	chr2	151289867	151277256	-	4	1964	7852	505178	ENSG00000123609.10	ENCODEHT000505178	NMI	ENCODEHT000505178	Known	ISM	Prefix	0.75	None	None	None	None
176c880d-dd7a-44dd-8891-603d7fb8827c	ONT_GM12878_R2	hg38_SIRV	chr8	56074498	56073060	-	4	505	24642	85998	ENSG00000008988.9	ENST00000009589.7	RPS20	RPS20-201	Known	Known	None	0.10000000149011612	None	None	None	None
9acf8929-af7b-4b63-8c1c-666493c66f5c	ONT_GM12878_R1	hg38_SIRV	chrX	154398496	154400871	+	6	686	58042	205439	ENSG00000147403.16	ENST00000344746.8	RPL10	RPL10-201	Known	Known	None	0.20000000298023224	None	None	None	None
6013dc2f-2301-4d0a-8f3e-c990a5f7e939	ONT_GM12878_R1	hg38_SIRV	chr3	148991598	149027630	+	7	1742	11518	42479	ENSG00000163754.17	ENST00000296048.10	GYG1	GYG1-201	Known	Known	None	0.25	None	None	None	None
m54284U_191110_105540/60884895/ccs	PB_GM12878_R1	hg38_SIRV	chr17	68457499	68421281	-	13	1911	47525	168108	ENSG00000070540.12	ENST00000262139.9	WIPI1	WIPI1-201	Known	Known	None	0.20000000298023224	None	None	None	None
5aa05f52-7e4b-436f-aac0-5f5bee898063	ONT_GM12878_R1	hg38_SIRV	chr3	148991601	149027588	+	7	1677	11518	505191	ENSG00000163754.17	ENCODEHT000505191	GYG1	ENCODEHT000505191	Known	NNC	None	0.20000000298023224	None	None	None	None
6a82d3d5-c301-45db-a929-9d0e5fe877f3	ONT_GM12878_R1	hg38_SIRV	chr11	75404677	75405690	+	2	273	32624	505119	ENSG00000149273.14	ENCODEHT000505119	RPS3	ENCODEHT000505119	Known	ISM	Suffix	0.25	None	None	None	None
m54284U_191111_172039/158008464/ccs	PB_GM12878_R2	hg38_SIRV	chr5	171387858	171410883	+	11	1294	17460	62324	ENSG00000181163.13	ENST00000296930.9	NPM1	NPM1-201	Known	Known	None	0.20000000298023224	None	None	None	None
3248c31a-4333-4b52-9795-70a728e03535	ONT_GM12878_R1	hg38_SIRV	chr19	45691930	45687474	-	3	478	51238	183871	ENSG00000125743.10	ENST00000342669.7	SNRPD2	SNRPD2-201	Known	Known	None	0.10000000149011612	None	None	None	None
m54284U_191111_172039/96469937/ccs	PB_GM12878_R2	hg38_SIRV	chr1	75724766	75763498	+	12	2023	1998	7510	ENSG00000117054.13	ENST00000370841.8	ACADM	ACADM-202	Known	Known	None	0.15000000596046448	None	None	None	None
e6cad1f9-c453-4047-be9d-13c21a81ed74	ONT_GM12878_R2	hg38_SIRV	chr8	56074495	56073060	-	4	502	24642	85998	ENSG00000008988.9	ENST00000009589.7	RPS20	RPS20-201	Known	Known	None	0.10000000149011612	None	None	None	None
634c3cf1-7f1b-40a4-945f-ab20fdf35f21	ONT_GM12878_R1	hg38_SIRV	chrX	154398496	154400913	+	6	728	58042	205439	ENSG00000147403.16	ENST00000344746.8	RPL10	RPL10-201	Known	Known	None	0.20000000298023224	None	None	None	None
m54284U_191110_105540/88146908/ccs	PB_GM12878_R1	hg38_SIRV	chr17	68457482	68421281	-	12	1811	47525	168112	ENSG00000070540.12	ENST00000546360.5	WIPI1	WIPI1-202	Known	Known	None	0.20000000298023224	None	None	None	None
m54284U_191110_105540/24512431/ccs	PB_GM12878_R1	hg38_SIRV	chr2	151290111	151277258	-	4	2206	7852	505178	ENSG00000123609.10	ENCODEHT000505178	NMI	ENCODEHT000505178	Known	ISM	Prefix	0.75	None	None	None	None
e93824d1-c9be-4c2a-9a21-8d04ba3f652d	ONT_GM12878_R2	hg38_SIRV	chr8	56074487	56073015	-	4	490	24642	502171	ENSG00000008988.9	ENCODEHT000502171	RPS20	ENCODEHT000502171	Known	NNC	None	0.10000000149011612	None	None	None	None
m54284U_191111_172039/985289/ccs	PB_GM12878_R2	hg38_SIRV	chr3	148991613	149027630	+	7	1727	11518	42479	ENSG00000163754.17	ENST00000296048.10	GYG1	GYG1-201	Known	Known	None	0.25	None	None	None	None
m54284U_191111_172039/101253560/ccs	PB_GM12878_R2	hg38_SIRV	chr1	75724766	75763488	+	12	2013	1998	7510	ENSG00000117054.13	ENST00000370841.8	ACADM	ACADM-202	Known	Known	None	0.20000000298023224	None	None	None	None
0c6fccd9-e1c5-49b2-b85f-aab00381112a	ONT_GM12878_R1	hg38_SIRV	chrX	154398496	154400912	+	6	715	58042	205439	ENSG00000147403.16	ENST00000344746.8	RPL10	RPL10-201	Known	Known	None	0.20000000298023224	None	None	None	None
m54284U_191111_172039/158271264/ccs	PB_GM12878_R2	hg38_SIRV	chr5	171387858	171410883	+	11	1294	17460	62324	ENSG00000181163.13	ENST00000296930.9	NPM1	NPM1-201	Known	Known	None	0.20000000298023224	None	None	None	None
846cbd1b-7b01-4815-8825-ee3e67b96744	ONT_GM12878_R1	hg38_SIRV	chr11	75404677	75405685	+	2	268	32624	505119	ENSG00000149273.14	ENCODEHT000505119	RPS3	ENCODEHT000505119	Known	ISM	Suffix	0.3499999940395355	None	None	None	None
6ba7a94f-6615-46cf-bf90-58c1f698bca4	ONT_GM12878_R1	hg38_SIRV	chr19	45691932	45687474	-	3	480	51238	183871	ENSG00000125743.10	ENST00000342669.7	SNRPD2	SNRPD2-201	Known	Known	None	0.10000000149011612	None	None	None	None
6d52200a-79d1-4008-9a99-7a8788536b81	ONT_GM12878_R2	hg38_SIRV	chr8	56074503	56073060	-	4	510	24642	85998	ENSG00000008988.9	ENST00000009589.7	RPS20	RPS20-201	Known	Known	None	0.10000000149011612	None	None	None	None
m54284U_191110_105540/129303750/ccs	PB_GM12878_R1	hg38_SIRV	chr17	68457482	68421281	-	13	1894	47525	168108	ENSG00000070540.12	ENST00000262139.9	WIPI1	WIPI1-201	Known	Known	None	0.20000000298023224	None	None	None	None
02fd15f5-f282-4b4c-8d28-bfe76aab5227	ONT_GM12878_R1	hg38_SIRV	chrX	154398496	154400871	+	6	686	58042	205439	ENSG00000147403.16	ENST00000344746.8	RPL10	RPL10-201	Known	Known	None	0.20000000298023224	None	None	None	None
m54284U_191111_172039/109250539/ccs	PB_GM12878_R2	hg38_SIRV	chr1	75724766	75762820	+	12	1345	1998	7510	ENSG00000117054.13	ENST00000370841.8	ACADM	ACADM-202	Known	Known	None	0.550000011920929	None	None	None	None
m54284U_191110_105540/73205847/ccs	PB_GM12878_R1	hg38_SIRV	chr3	148991618	149027630	+	7	1722	11518	42479	ENSG00000163754.17	ENST00000296048.10	GYG1	GYG1-201	Known	Known	None	0.25	None	None	None	None
4fd94804-24cc-4a75-b58c-fcfec70638ba	ONT_GM12878_R2	hg38_SIRV	chr8	56074499	56073060	-	4	506	24642	85998	ENSG00000008988.9	ENST00000009589.7	RPS20	RPS20-201	Known	Known	None	0.10000000149011612	None	None	None	None
m54284U_191110_105540/91488951/ccs	PB_GM12878_R1	hg38_SIRV	chr3	148991620	149027629	+	7	1711	11518	505192	ENSG00000163754.17	ENCODEHT000505192	GYG1	ENCODEHT000505192	Known	NNC	None	0.20000000298023224	None	None	None	None
2c31cabf-7ff8-4b78-8b65-ab2d59c7f662	ONT_GM12878_R2	hg38_SIRV	chr19	45691931	45687474	-	4	588	51238	183875	ENSG00000125743.10	ENST00000391932.7	SNRPD2	SNRPD2-202	Known	Known	None	0.10000000149011612	None	None	None	None
m54284U_191111_172039/158335539/ccs	PB_GM12878_R2	hg38_SIRV	chr5	171387858	171410881	+	11	1292	17460	62324	ENSG00000181163.13	ENST00000296930.9	NPM1	NPM1-201	Known	Known	None	0.20000000298023224	None	None	None	None
m54284U_191111_172039/116917956/ccs	PB_GM12878_R2	hg38_SIRV	chr2	151289869	151277258	-	4	1964	7852	505178	ENSG00000123609.10	ENCODEHT000505178	NMI	ENCODEHT000505178	Known	ISM	Prefix	0.75	None	None	None	None
3d5adf9f-cff6-44af-a201-4e267f0f74e5	ONT_GM12878_R1	hg38_SIRV	chr11	75404677	75405685	+	2	268	32624	505119	ENSG00000149273.14	ENCODEHT000505119	RPS3	ENCODEHT000505119	Known	ISM	Suffix	0.3499999940395355	None	None	None	None
m54284U_191111_172039/26280909/ccs	PB_GM12878_R2	hg38_SIRV	chr17	68457473	68421281	-	13	1885	47525	168108	ENSG00000070540.12	ENST00000262139.9	WIPI1	WIPI1-201	Known	Known	None	0.20000000298023224	None	None	None	None
a3c90645-37b6-4a16-9813-16c43ac3ec07	ONT_GM12878_R1	hg38_SIRV	chrX	154398496	154400913	+	6	728	58042	205439	ENSG00000147403.16	ENST00000344746.8	RPL10	RPL10-201	Known	Known	None	0.20000000298023224	None	None	None	None
cec395a3-7589-4743-b37c-0f5743ea44b1	ONT_GM12878_R2	hg38_SIRV	chr8	56074495	56073060	-	4	502	24642	85998	ENSG00000008988.9	ENST00000009589.7	RPS20	RPS20-201	Known	Known	None	0.10000000149011612	None	None	None	None
m54284U_191111_172039/24578869/ccs	PB_GM12878_R2	hg38_SIRV	chr2	151278139	151279585	+	1	1789	104541	505175	ENCODEHG000104541	ENCODEHT000505175	ENCODEHG000104541	ENCODEHT000505175	Antisense	Antisense	None	0.05000000074505806	None	None	None	None
m54284U_191111_172039/126354212/ccs	PB_GM12878_R2	hg38_SIRV	chr1	75724766	75763489	+	12	2014	1998	7510	ENSG00000117054.13	ENST00000370841.8	ACADM	ACADM-202	Known	Known	None	0.25	None	None	None	None
423100ad-b116-48a4-8b02-6cbf0442677f	ONT_GM12878_R2	hg38_SIRV	chr8	56074454	56073060	-	4	461	24642	85998	ENSG00000008988.9	ENST00000009589.7	RPS20	RPS20-201	Known	Known	None	0.10000000149011612	None	None	None	None
m54284U_191111_172039/158729995/ccs	PB_GM12878_R2	hg38_SIRV	chr5	171387858	171410883	+	11	1294	17460	62324	ENSG00000181163.13	ENST00000296930.9	NPM1	NPM1-201	Known	Known	None	0.20000000298023224	None	None	None	None
92b0418d-be91-4c7f-b7b7-a6fd5e24becc	ONT_GM12878_R1	hg38_SIRV	chrX	154398496	154400909	+	6	730	58042	205439	ENSG00000147403.16	ENST00000344746.8	RPL10	RPL10-201	Known	Known	None	0.15000000596046448	None	None	None	None
m54284U_191111_172039/133563516/ccs	PB_GM12878_R2	hg38_SIRV	chr17	68457492	68421281	-	13	1904	47525	168108	ENSG00000070540.12	ENST00000262139.9	WIPI1	WIPI1-201	Known	Known	None	0.20000000298023224	None	None	None	None
m54284U_191111_172039/44697193/ccs	PB_GM12878_R2	hg38_SIRV	chr2	151278276	151279589	+	1	1656	104541	505175	ENCODEHG000104541	ENCODEHT000505175	ENCODEHG000104541	ENCODEHT000505175	Antisense	Antisense	None	0.10000000149011612	None	None	None	None
m54284U_191111_172039/155779440/ccs	PB_GM12878_R2	hg38_SIRV	chr3	148991621	149027629	+	6	1498	11518	42482	ENSG00000163754.17	ENST00000484197.5	GYG1	GYG1-210	Known	Known	None	0.20000000298023224	None	None	None	None
f0777856-9ac6-437a-b40b-3315ffeb8c17	ONT_GM12878_R2	hg38_SIRV	chr19	45688573	45687474	-	2	442	51238	504792	ENSG00000125743.10	ENCODEHT000504792	SNRPD2	ENCODEHT000504792	Known	ISM	Suffix	0.10000000149011612	None	None	None	None
45e339d2-0958-4713-ac83-354e69e43dae	ONT_GM12878_R1	hg38_SIRV	chr11	75404677	75405688	+	2	271	32624	505119	ENSG00000149273.14	ENCODEHT000505119	RPS3	ENCODEHT000505119	Known	ISM	Suffix	0.25	None	None	None	None
2103e56d-af14-40b0-942e-ab7167b6f224	ONT_GM12878_R2	hg38_SIRV	chr8	56074499	56073060	-	4	506	24642	85998	ENSG00000008988.9	ENST00000009589.7	RPS20	RPS20-201	Known	Known	None	0.10000000149011612	None	None	None	None
15ec8fa5-a161-41a8-a3a9-317c90b073fa	ONT_GM12878_R1	hg38_SIRV	chrX	154398496	154400860	+	6	675	58042	205439	ENSG00000147403.16	ENST00000344746.8	RPL10	RPL10-201	Known	Known	None	0.10000000149011612	None	None	None	None
m54284U_191111_172039/158925862/ccs	PB_GM12878_R2	hg38_SIRV	chr5	171387858	171410875	+	11	1286	17460	62324	ENSG00000181163.13	ENST00000296930.9	NPM1	NPM1-201	Known	Known	None	0.3499999940395355	None	None	None	None
m54284U_191111_172039/152765408/ccs	PB_GM12878_R2	hg38_SIRV	chr17	68457479	68421281	-	13	1891	47525	168108	ENSG00000070540.12	ENST00000262139.9	WIPI1	WIPI1-201	Known	Known	None	0.20000000298023224	None	None	None	None
fada7278-dc85-487e-b188-d33dfe459a18	ONT_GM12878_R2	hg38_SIRV	chr8	56074495	56073060	-	4	509	24642	85998	ENSG00000008988.9	ENST00000009589.7	RPS20	RPS20-201	Known	Known	None	0.10000000149011612	None	None	None	None
m54284U_191111_172039/169215713/ccs	PB_GM12878_R2	hg38_SIRV	chr1	75724766	75763498	+	12	2023	1998	7510	ENSG00000117054.13	ENST00000370841.8	ACADM	ACADM-202	Known	Known	None	0.15000000596046448	None	None	None	None
5939cf67-71a6-4193-a527-9249a3d2d911	ONT_GM12878_R1	hg38_SIRV	chr17	68457485	68421281	-	13	1905	47525	505193	ENSG00000070540.12	ENCODEHT000505193	WIPI1	ENCODEHT000505193	Known	NNC	None	0.20000000298023224	None	None	None	None
m54284U_191110_105540/27854315/ccs	PB_GM12878_R1	hg38_SIRV	chr3	148991627	149027631	+	7	1714	11518	42479	ENSG00000163754.17	ENST00000296048.10	GYG1	GYG1-201	Known	Known	None	0.30000001192092896	None	None	None	None
57123129-1e54-4c90-bb57-47ed22a55043	ONT_GM12878_R2	hg38_SIRV	chr19	45688573	45687474	-	2	442	51238	504792	ENSG00000125743.10	ENCODEHT000504792	SNRPD2	ENCODEHT000504792	Known	ISM	Suffix	0.10000000149011612	None	None	None	None
90ee0054-f60a-445d-a188-da9cbe9e655c	ONT_GM12878_R1	hg38_SIRV	chrX	154398496	154400912	+	6	727	58042	205439	ENSG00000147403.16	ENST00000344746.8	RPL10	RPL10-201	Known	Known	None	0.20000000298023224	None	None	None	None
afbd256b-8ffd-4918-b9ae-66a7e07245f3	ONT_GM12878_R2	hg38_SIRV	chr8	56074495	56073060	-	4	502	24642	85998	ENSG00000008988.9	ENST00000009589.7	RPS20	RPS20-201	Known	Known	None	0.10000000149011612	None	None	None	None
m54284U_191111_172039/159058055/ccs	PB_GM12878_R2	hg38_SIRV	chr5	171387858	171410883	+	11	1294	17460	62324	ENSG00000181163.13	ENST00000296930.9	NPM1	NPM1-201	Known	Known	None	0.20000000298023224	None	None	None	None
m54284U_191110_105540/80478211/ccs	PB_GM12878_R1	hg38_SIRV	chr2	151289846	151278840	-	4	377	7852	505178	ENSG00000123609.10	ENCODEHT000505178	NMI	ENCODEHT000505178	Known	ISM	Prefix	0.550000011920929	None	None	None	None
ae8107f8-3777-4cfc-bc31-7e4b0f9a086d	ONT_GM12878_R1	hg38_SIRV	chr11	75404677	75405688	+	2	271	32624	505119	ENSG00000149273.14	ENCODEHT000505119	RPS3	ENCODEHT000505119	Known	ISM	Suffix	0.25	None	None	None	None
e63827be-4795-4c4c-8745-c2099b9344a0	ONT_GM12878_R2	hg38_SIRV	chr8	56074497	56073060	-	4	513	24642	85998	ENSG00000008988.9	ENST00000009589.7	RPS20	RPS20-201	Known	Known	None	0.10000000149011612	None	None	None	None
3f2c10fe-2b12-426f-b348-d1a7c965f5d7	ONT_GM12878_R1	hg38_SIRV	chr17	68457505	68421281	-	13	1921	47525	168110	ENSG00000070540.12	ENST00000589316.5	WIPI1	WIPI1-206	Known	Known	None	0.20000000298023224	None	None	None	None
ae2b141b-66d8-4961-92d1-b76f85882424	ONT_GM12878_R1	hg38_SIRV	chrX	154398496	154400917	+	6	732	58042	205439	ENSG00000147403.16	ENST00000344746.8	RPL10	RPL10-201	Known	Known	None	0.15000000596046448	None	None	None	None
c99ef9de-71ab-4e86-8518-8f1de558e138	ONT_GM12878_R1	hg38_SIRV	chr1	75724766	75763611	+	12	2123	1998	7510	ENSG00000117054.13	ENST00000370841.8	ACADM	ACADM-202	Known	Known	None	0.25	None	None	None	None
bd60e8e2-0f04-479c-80f6-f8496eacfe5f	ONT_GM12878_R1	hg38_SIRV	chr3	148994140	149027630	+	6	1694	11518	505194	ENSG00000163754.17	ENCODEHT000505194	GYG1	ENCODEHT000505194	Known	ISM	Suffix	0.25	None	None	None	None
2941982d-81d1-4f5c-b49f-30b65ba57c92	ONT_GM12878_R2	hg38_SIRV	chr19	45691922	45687474	-	3	470	51238	183871	ENSG00000125743.10	ENST00000342669.7	SNRPD2	SNRPD2-201	Known	Known	None	0.10000000149011612	None	None	None	None
m54284U_191111_172039/159189045/ccs	PB_GM12878_R2	hg38_SIRV	chr5	171387858	171410876	+	10	1200	17460	62326	ENSG00000181163.13	ENST00000351986.10	NPM1	NPM1-202	Known	Known	None	0.3499999940395355	None	None	None	None
58bd2265-0aa2-43da-b0d9-4bb2cc27b0f7	ONT_GM12878_R2	hg38_SIRV	chr8	56074482	56073060	-	4	489	24642	85998	ENSG00000008988.9	ENST00000009589.7	RPS20	RPS20-201	Known	Known	None	0.10000000149011612	None	None	None	None
3dd84874-9d26-4843-82d7-006a099180e1	ONT_GM12878_R1	hg38_SIRV	chrX	154398496	154400909	+	6	724	58042	205439	ENSG00000147403.16	ENST00000344746.8	RPL10	RPL10-201	Known	Known	None	0.15000000596046448	None	None	None	None
a9b54068-3e06-4b0e-8c4b-105ce31909a4	ONT_GM12878_R1	hg38_SIRV	chr17	68457488	68421282	-	13	1914	47525	505193	ENSG00000070540.12	ENCODEHT000505193	WIPI1	ENCODEHT000505193	Known	NNC	None	0.20000000298023224	None	None	None	None
c1ff3126-f70e-4740-bede-389064261390	ONT_GM12878_R1	hg38_SIRV	chr17	68457495	68421281	-	13	1921	47525	505195	ENSG00000070540.12	ENCODEHT000505195	WIPI1	ENCODEHT000505195	Known	NNC	None	0.20000000298023224	None	None	None	None
ac5cdbfc-07ab-4fec-91ac-4dca94bc65ef	ONT_GM12878_R2	hg38_SIRV	chr8	56074495	56073060	-	4	502	24642	85998	ENSG00000008988.9	ENST00000009589.7	RPS20	RPS20-201	Known	Known	None	0.10000000149011612	None	None	None	None
m54284U_191111_172039/56560364/ccs	PB_GM12878_R2	hg38_SIRV	chr2	151290084	151278869	-	4	586	7852	505178	ENSG00000123609.10	ENCODEHT000505178	NMI	ENCODEHT000505178	Known	ISM	Prefix	0.550000011920929	None	None	None	None
33ea069d-0e6c-46a1-ab10-9715e7523f86	ONT_GM12878_R1	hg38_SIRV	chr11	75404677	75405688	+	2	271	32624	505119	ENSG00000149273.14	ENCODEHT000505119	RPS3	ENCODEHT000505119	Known	ISM	Suffix	0.25	None	None	None	None
3504ed79-26fc-46ac-b5c1-f9c4e8255217	ONT_GM12878_R1	hg38_SIRV	chr1	75724766	75763491	+	12	2016	1998	7510	ENSG00000117054.13	ENST00000370841.8	ACADM	ACADM-202	Known	Known	None	0.20000000298023224	None	None	None	None
m54284U_191111_172039/159450355/ccs	PB_GM12878_R2	hg38_SIRV	chr5	171387858	171406723	+	10	1189	17460	62327	ENSG00000181163.13	ENST00000393820.2	NPM1	NPM1-203	Known	Known	None	0.4000000059604645	None	None	None	None
839be21a-f95b-41e4-abf9-a2a4edd4abc4	ONT_GM12878_R1	hg38_SIRV	chrX	154398496	154400907	+	6	722	58042	205439	ENSG00000147403.16	ENST00000344746.8	RPL10	RPL10-201	Known	Known	None	0.15000000596046448	None	None	None	None
c0d46f0c-8ff4-4ea8-84cd-84e9f02d7cd3	ONT_GM12878_R2	hg38_SIRV	chr3	148994223	149027602	+	6	1654	11518	505194	ENSG00000163754.17	ENCODEHT000505194	GYG1	ENCODEHT000505194	Known	ISM	Suffix	0.6000000238418579	None	None	None	None
c206dad3-7f3e-435f-acce-e58d199df599	ONT_GM12878_R2	hg38_SIRV	chr19	45691914	45687474	-	3	456	51238	183871	ENSG00000125743.10	ENST00000342669.7	SNRPD2	SNRPD2-201	Known	Known	None	0.10000000149011612	None	None	None	None
4cb786ec-828a-4dac-adab-38b33b1eb552	ONT_GM12878_R2	hg38_SIRV	chr8	56074500	56073060	-	4	507	24642	85998	ENSG00000008988.9	ENST00000009589.7	RPS20	RPS20-201	Known	Known	None	0.10000000149011612	None	None	None	None
1fea83d5-cae2-40ae-8ca9-ad2b621460a9	ONT_GM12878_R2	hg38_SIRV	chr8	56074475	56073060	-	4	482	24642	85998	ENSG00000008988.9	ENST00000009589.7	RPS20	RPS20-201	Known	Known	None	0.10000000149011612	None	None	None	None
e51c1425-02c6-4b50-987a-b19de9d676f2	ONT_GM12878_R1	hg38_SIRV	chrX	154398496	154400875	+	6	690	58042	205439	ENSG00000147403.16	ENST00000344746.8	RPL10	RPL10-201	Known	Known	None	0.3499999940395355	None	None	None	None
m54284U_191111_172039/159645727/ccs	PB_GM12878_R2	hg38_SIRV	chr5	171387858	171410883	+	11	1294	17460	62324	ENSG00000181163.13	ENST00000296930.9	NPM1	NPM1-201	Known	Known	None	0.20000000298023224	None	None	None	None
91cbab19-0abb-4464-98f1-14ecb1cf54d2	ONT_GM12878_R1	hg38_SIRV	chr17	68457483	68421282	-	13	1899	47525	505195	ENSG00000070540.12	ENCODEHT000505195	WIPI1	ENCODEHT000505195	Known	NNC	None	0.20000000298023224	None	None	None	None
374e9fda-2d14-4dd3-b0db-6858eeeb6b19	ONT_GM12878_R1	hg38_SIRV	chr1	75724763	75763491	+	12	2019	1998	504684	ENSG00000117054.13	ENCODEHT000504684	ACADM	ENCODEHT000504684	Known	NIC	None	0.15000000596046448	None	None	None	None
379a0734-c3fd-4ced-97b2-cab42415154f	ONT_GM12878_R1	hg38_SIRV	chr11	75404677	75405683	+	2	266	32624	505119	ENSG00000149273.14	ENCODEHT000505119	RPS3	ENCODEHT000505119	Known	ISM	Suffix	0.4000000059604645	None	None	None	None
8e337774-f54f-4992-8a42-f457e9e6d107	ONT_GM12878_R2	hg38_SIRV	chr19	45691931	45687474	-	3	479	51238	183871	ENSG00000125743.10	ENST00000342669.7	SNRPD2	SNRPD2-201	Known	Known	None	0.10000000149011612	None	None	None	None
98884917-666e-45cf-8d0d-077ab6dc8d9b	ONT_GM12878_R1	hg38_SIRV	chr3	148994163	149027629	+	6	1667	11518	505196	ENSG00000163754.17	ENCODEHT000505196	GYG1	ENCODEHT000505196	Known	ISM	Suffix	0.20000000298023224	None	None	None	None
1dac04ec-23eb-4c29-a6df-e6d86493bbdf	ONT_GM12878_R2	hg38_SIRV	chr8	56074494	56073060	-	4	501	24642	85998	ENSG00000008988.9	ENST00000009589.7	RPS20	RPS20-201	Known	Known	None	0.10000000149011612	None	None	None	None
m54284U_191111_172039/86968194/ccs	PB_GM12878_R2	hg38_SIRV	chr2	151290111	151278869	-	4	613	7852	505178	ENSG00000123609.10	ENCODEHT000505178	NMI	ENCODEHT000505178	Known	ISM	Prefix	0.550000011920929	None	None	None	None
bfb47c28-19f3-48c1-9114-128c2363a84a	ONT_GM12878_R1	hg38_SIRV	chrX	154398496	154400904	+	6	719	58042	205439	ENSG00000147403.16	ENST00000344746.8	RPL10	RPL10-201	Known	Known	None	0.10000000149011612	None	None	None	None
5950958f-ba78-4055-a1cf-131127c1b0b7	ONT_GM12878_R2	hg38_SIRV	chr19	45687689	45687472	-	1	218	51238	504815	ENSG00000125743.10	ENCODEHT000504815	SNRPD2	ENCODEHT000504815	Known	ISM	None	0.10000000149011612	None	None	None	None
m54284U_191111_172039/159909955/ccs	PB_GM12878_R2	hg38_SIRV	chr5	171387858	171410883	+	11	1294	17460	62324	ENSG00000181163.13	ENST00000296930.9	NPM1	NPM1-201	Known	Known	None	0.20000000298023224	None	None	None	None
e010bcbc-634a-442c-8b9d-342eaf75b0a8	ONT_GM12878_R2	hg38_SIRV	chr8	56074490	56073060	-	4	497	24642	85998	ENSG00000008988.9	ENST00000009589.7	RPS20	RPS20-201	Known	Known	None	0.10000000149011612	None	None	None	None
3aceb045-3ba3-4b63-8a77-79d1951a6899	ONT_GM12878_R1	hg38_SIRV	chrX	154398496	154400909	+	6	724	58042	205439	ENSG00000147403.16	ENST00000344746.8	RPL10	RPL10-201	Known	Known	None	0.15000000596046448	None	None	None	None
d1d755b5-9e7f-456f-91d8-7fbab946c830	ONT_GM12878_R2	hg38_SIRV	chr1	75724766	75763497	+	12	2022	1998	7510	ENSG00000117054.13	ENST00000370841.8	ACADM	ACADM-202	Known	Known	None	0.10000000149011612	None	None	None	None
6b12d8a6-4730-4a82-8716-ce5d320005b9	ONT_GM12878_R2	hg38_SIRV	chr8	56074495	56073060	-	4	502	24642	85998	ENSG00000008988.9	ENST00000009589.7	RPS20	RPS20-201	Known	Known	None	0.10000000149011612	None	None	None	None
8326d8d7-3d1d-49fa-a0a2-cdd8bdaa8419	ONT_GM12878_R2	hg38_SIRV	chr17	68421812	68421281	-	1	525	47525	505197	ENSG00000070540.12	ENCODEHT000505197	WIPI1	ENCODEHT000505197	Known	ISM	None	0.20000000298023224	None	None	None	None
6e52c75b-389e-4403-a6a3-c25d63488e7e	ONT_GM12878_R1	hg38_SIRV	chr11	75404677	75405686	+	2	269	32624	505119	ENSG00000149273.14	ENCODEHT000505119	RPS3	ENCODEHT000505119	Known	ISM	Suffix	0.30000001192092896	None	None	None	None
m54284U_191111_172039/160105912/ccs	PB_GM12878_R2	hg38_SIRV	chr5	171387858	171410881	+	11	1292	17460	62324	ENSG00000181163.13	ENST00000296930.9	NPM1	NPM1-201	Known	Known	None	0.20000000298023224	None	None	None	None
75247ab9-b2d7-4bed-bb41-24078c93772d	ONT_GM12878_R1	hg38_SIRV	chr3	148994247	149027631	+	6	1659	11518	505194	ENSG00000163754.17	ENCODEHT000505194	GYG1	ENCODEHT000505194	Known	ISM	Suffix	0.25	None	None	None	None
f15d5860-9fce-408d-aa8c-f3aa2e0d7720	ONT_GM12878_R2	hg38_SIRV	chr19	45691936	45687474	-	3	484	51238	183871	ENSG00000125743.10	ENST00000342669.7	SNRPD2	SNRPD2-201	Known	Known	None	0.10000000149011612	None	None	None	None
d4ca5b02-cc44-4af6-9ab0-607431b9234c	ONT_GM12878_R1	hg38_SIRV	chrX	154398496	154400899	+	6	714	58042	205439	ENSG00000147403.16	ENST00000344746.8	RPL10	RPL10-201	Known	Known	None	0.15000000596046448	None	None	None	None
m54284U_191111_172039/157287912/ccs	PB_GM12878_R2	hg38_SIRV	chr2	151290120	151278869	-	4	622	7852	505178	ENSG00000123609.10	ENCODEHT000505178	NMI	ENCODEHT000505178	Known	ISM	Prefix	0.550000011920929	None	None	None	None
cf83ab16-4f07-466d-bf5c-e9f012857c68	ONT_GM12878_R2	hg38_SIRV	chr8	56073737	56073058	-	2	257	24642	502170	ENSG00000008988.9	ENCODEHT000502170	RPS20	ENCODEHT000502170	Known	ISM	Suffix	0.10000000149011612	None	None	None	None
27568644-beb6-49d6-a6b4-2959f924a4c5	ONT_GM12878_R2	hg38_SIRV	chr1	75724754	75763497	+	12	2025	1998	504805	ENSG00000117054.13	ENCODEHT000504805	ACADM	ENCODEHT000504805	Known	NNC	None	0.15000000596046448	None	None	None	None
b09bc718-a807-4e2b-a117-003e82211fec	ONT_GM12878_R2	hg38_SIRV	chr17	68421780	68421282	-	1	492	47525	505197	ENSG00000070540.12	ENCODEHT000505197	WIPI1	ENCODEHT000505197	Known	ISM	None	0.20000000298023224	None	None	None	None
69db2623-0cfb-4ee8-9b2f-ec0e19922fe8	ONT_GM12878_R2	hg38_SIRV	chr8	56073294	56073059	-	1	185	24642	502169	ENSG00000008988.9	ENCODEHT000502169	RPS20	ENCODEHT000502169	Known	ISM	None	0.10000000149011612	None	None	None	None
m54284U_191111_172039/160498059/ccs	PB_GM12878_R2	hg38_SIRV	chr5	171387858	171410875	+	11	1286	17460	62324	ENSG00000181163.13	ENST00000296930.9	NPM1	NPM1-201	Known	Known	None	0.3499999940395355	None	None	None	None
m54284U_191111_172039/172493212/ccs	PB_GM12878_R2	hg38_SIRV	chr2	151282434	151283222	+	1	788	104545	505198	ENCODEHG000104545	ENCODEHT000505198	ENCODEHG000104545	ENCODEHT000505198	Antisense	Antisense	None	0.15000000596046448	None	None	None	None
65bbf253-c264-4e0f-9f8b-4cb109ca5de5	ONT_GM12878_R1	hg38_SIRV	chr11	75404677	75405688	+	2	271	32624	505119	ENSG00000149273.14	ENCODEHT000505119	RPS3	ENCODEHT000505119	Known	ISM	Suffix	0.25	None	None	None	None
b4bc139b-5565-4b63-bef1-382d05fd7ca3	ONT_GM12878_R2	hg38_SIRV	chr8	56074495	56073060	-	4	496	24642	85998	ENSG00000008988.9	ENST00000009589.7	RPS20	RPS20-201	Known	Known	None	0.10000000149011612	None	None	None	None
a2ed8f46-d3d4-4613-b7f4-6853e4d7e004	ONT_GM12878_R1	hg38_SIRV	chrX	154398496	154400909	+	6	724	58042	205439	ENSG00000147403.16	ENST00000344746.8	RPL10	RPL10-201	Known	Known	None	0.15000000596046448	None	None	None	None
053413b7-b469-4a12-8858-32d5cbc72678	ONT_GM12878_R2	hg38_SIRV	chr19	45691936	45687474	-	3	484	51238	183871	ENSG00000125743.10	ENST00000342669.7	SNRPD2	SNRPD2-201	Known	Known	None	0.10000000149011612	None	None	None	None
m54284U_191110_105540/37882664/ccs	PB_GM12878_R1	hg38_SIRV	chr1	75724767	75762754	+	12	1272	1998	7510	ENSG00000117054.13	ENST00000370841.8	ACADM	ACADM-202	Known	Known	None	0.6499999761581421	None	None	None	None
m54284U_191110_105540/65276036/ccs	PB_GM12878_R1	hg38_SIRV	chr3	148994268	149027632	+	6	1639	11518	505194	ENSG00000163754.17	ENCODEHT000505194	GYG1	ENCODEHT000505194	Known	ISM	Suffix	0.30000001192092896	None	None	None	None
ee3a5294-8c24-4ef8-a92a-88a80e14efb6	ONT_GM12878_R2	hg38_SIRV	chr8	56074141	56073060	-	3	369	24642	85999	ENSG00000008988.9	ENST00000524349.5	RPS20	RPS20-211	Known	Known	None	0.10000000149011612	None	None	None	None
m54284U_191111_172039/160564321/ccs	PB_GM12878_R2	hg38_SIRV	chr5	171387869	171400927	+	8	694	17460	488021	ENSG00000181163.13	ENCODEHT000488021	NPM1	ENCODEHT000488021	Known	ISM	Prefix	0.6499999761581421	None	None	None	None
62917ca2-b84a-48a9-8fc8-eaf7cd4eee8a	ONT_GM12878_R2	hg38_SIRV	chr17	68427191	68421281	-	3	690	47525	505199	ENSG00000070540.12	ENCODEHT000505199	WIPI1	ENCODEHT000505199	Known	ISM	Both	0.20000000298023224	None	None	None	None
a608c6e8-c411-4672-bd3c-25494c66eff0	ONT_GM12878_R1	hg38_SIRV	chrX	154398496	154400868	+	6	683	58042	205439	ENSG00000147403.16	ENST00000344746.8	RPL10	RPL10-201	Known	Known	None	0.15000000596046448	None	None	None	None
m54284U_191110_105540/102498641/ccs	PB_GM12878_R1	hg38_SIRV	chr2	151286700	151289252	+	1	2555	104546	505200	ENCODEHG000104546	ENCODEHT000505200	ENCODEHG000104546	ENCODEHT000505200	Antisense	Antisense	None	1.0	None	None	None	None
5233a856-5b43-4be0-aed4-05dd5509cb11	ONT_GM12878_R2	hg38_SIRV	chr19	45691936	45687474	-	3	484	51238	183871	ENSG00000125743.10	ENST00000342669.7	SNRPD2	SNRPD2-201	Known	Known	None	0.10000000149011612	None	None	None	None
22bd9f29-5a5f-4c1f-bbc3-586d7101eea1	ONT_GM12878_R2	hg38_SIRV	chr8	56074098	56073060	-	3	326	24642	85999	ENSG00000008988.9	ENST00000524349.5	RPS20	RPS20-211	Known	Known	None	0.10000000149011612	None	None	None	None
m54284U_191110_105540/58131117/ccs	PB_GM12878_R1	hg38_SIRV	chr1	75724767	75763384	+	12	1908	1998	7510	ENSG00000117054.13	ENST00000370841.8	ACADM	ACADM-202	Known	Known	None	0.15000000596046448	None	None	None	None
46abe457-e953-4e32-8e02-ffafba69011a	ONT_GM12878_R1	hg38_SIRV	chr11	75404677	75405687	+	2	270	32624	505119	ENSG00000149273.14	ENCODEHT000505119	RPS3	ENCODEHT000505119	Known	ISM	Suffix	0.30000001192092896	None	None	None	None
m54284U_191111_172039/160827188/ccs	PB_GM12878_R2	hg38_SIRV	chr5	171387858	171410878	+	11	1289	17460	62324	ENSG00000181163.13	ENST00000296930.9	NPM1	NPM1-201	Known	Known	None	0.30000001192092896	None	None	None	None
0f91adab-f118-4fe3-a02a-1b41f914fa36	ONT_GM12878_R1	hg38_SIRV	chr3	148994272	149027628	+	6	1631	11518	505194	ENSG00000163754.17	ENCODEHT000505194	GYG1	ENCODEHT000505194	Known	ISM	Suffix	0.15000000596046448	None	None	None	None
66242fb7-b9dc-410c-8c9d-08f8baa6bfb7	ONT_GM12878_R2	hg38_SIRV	chr8	56074481	56073060	-	4	488	24642	85998	ENSG00000008988.9	ENST00000009589.7	RPS20	RPS20-201	Known	Known	None	0.10000000149011612	None	None	None	None
f668499a-87cc-419c-aaca-c3fdbc5ceee8	ONT_GM12878_R1	hg38_SIRV	chrX	154398496	154400909	+	6	731	58042	205439	ENSG00000147403.16	ENST00000344746.8	RPL10	RPL10-201	Known	Known	None	0.15000000596046448	None	None	None	None
m54284U_191110_105540/83952899/ccs	PB_GM12878_R1	hg38_SIRV	chr1	75724767	75763493	+	12	2017	1998	7510	ENSG00000117054.13	ENST00000370841.8	ACADM	ACADM-202	Known	Known	None	0.20000000298023224	None	None	None	None
c4a194e1-81e1-48b4-9942-46d994d2f405	ONT_GM12878_R2	hg38_SIRV	chr19	45691930	45687474	-	3	486	51238	183871	ENSG00000125743.10	ENST00000342669.7	SNRPD2	SNRPD2-201	Known	Known	None	0.10000000149011612	None	None	None	None
m54284U_191110_105540/13172740/ccs	PB_GM12878_R1	hg38_SIRV	chr17	68457465	68421282	-	13	1876	47525	168108	ENSG00000070540.12	ENST00000262139.9	WIPI1	WIPI1-201	Known	Known	None	0.25	None	None	None	None
m54284U_191111_172039/38144719/ccs	PB_GM12878_R2	hg38_SIRV	chr2	151288330	151287952	-	1	379	7852	505201	ENSG00000123609.10	ENCODEHT000505201	NMI	ENCODEHT000505201	Known	Genomic	None	0.699999988079071	None	None	None	None
fd412b8d-c5d6-4b63-a1d1-f10dc67e6aba	ONT_GM12878_R1	hg38_SIRV	chr11	75404677	75405685	+	2	268	32624	505119	ENSG00000149273.14	ENCODEHT000505119	RPS3	ENCODEHT000505119	Known	ISM	Suffix	0.3499999940395355	None	None	None	None
m54284U_191111_172039/160892997/ccs	PB_GM12878_R2	hg38_SIRV	chr5	171387858	171410875	+	11	1286	17460	62324	ENSG00000181163.13	ENST00000296930.9	NPM1	NPM1-201	Known	Known	None	0.3499999940395355	None	None	None	None
m54284U_191111_172039/94241308/ccs	PB_GM12878_R2	hg38_SIRV	chr2	151289924	151287956	-	2	1451	7852	505202	ENSG00000123609.10	ENCODEHT000505202	NMI	ENCODEHT000505202	Known	NNC	None	0.75	None	None	None	None
1ad68846-c62e-4875-ba0a-c85a48ff4895	ONT_GM12878_R2	hg38_SIRV	chr8	56073739	56073058	-	2	259	24642	502170	ENSG00000008988.9	ENCODEHT000502170	RPS20	ENCODEHT000502170	Known	ISM	Suffix	0.10000000149011612	None	None	None	None
9bcf560c-4e0a-4d1b-9800-d2999ea81b6c	ONT_GM12878_R1	hg38_SIRV	chrX	154398496	154400912	+	6	727	58042	205439	ENSG00000147403.16	ENST00000344746.8	RPL10	RPL10-201	Known	Known	None	0.20000000298023224	None	None	None	None
m54284U_191111_172039/175245806/ccs	PB_GM12878_R2	hg38_SIRV	chr2	151288367	151288904	+	1	713	104546	505200	ENCODEHG000104546	ENCODEHT000505200	ENCODEHG000104546	ENCODEHT000505200	Antisense	Antisense	None	0.8500000238418579	None	None	None	None
m54284U_191110_105540/95158451/ccs	PB_GM12878_R1	hg38_SIRV	chr1	75724767	75763490	+	12	2014	1998	7510	ENSG00000117054.13	ENST00000370841.8	ACADM	ACADM-202	Known	Known	None	0.25	None	None	None	None
m54284U_191110_105540/131467400/ccs	PB_GM12878_R1	hg38_SIRV	chr3	148994276	149027632	+	6	1631	11518	505194	ENSG00000163754.17	ENCODEHT000505194	GYG1	ENCODEHT000505194	Known	ISM	Suffix	0.30000001192092896	None	None	None	None
66efbfad-a999-43a2-a2f3-df7883f6a7f4	ONT_GM12878_R2	hg38_SIRV	chr19	45691933	45687472	-	3	482	51238	504828	ENSG00000125743.10	ENCODEHT000504828	SNRPD2	ENCODEHT000504828	Known	NNC	None	0.10000000149011612	None	None	None	None
m54284U_191111_172039/161023565/ccs	PB_GM12878_R2	hg38_SIRV	chr5	171387858	171410875	+	11	1286	17460	62324	ENSG00000181163.13	ENST00000296930.9	NPM1	NPM1-201	Known	Known	None	0.3499999940395355	None	None	None	None
33033df5-4222-4801-84e0-26568b3414f2	ONT_GM12878_R2	hg38_SIRV	chr8	56074481	56073060	-	4	488	24642	85998	ENSG00000008988.9	ENST00000009589.7	RPS20	RPS20-201	Known	Known	None	0.10000000149011612	None	None	None	None
m54284U_191111_172039/100729852/ccs	PB_GM12878_R2	hg38_SIRV	chr2	151288372	151288894	+	1	698	104546	505200	ENCODEHG000104546	ENCODEHT000505200	ENCODEHG000104546	ENCODEHT000505200	Antisense	Antisense	None	0.44999998807907104	None	None	None	None
44348208-4906-4633-bedc-ece7bc36ea35	ONT_GM12878_R2	hg38_SIRV	chr11	75404677	75405689	+	2	272	32624	505119	ENSG00000149273.14	ENCODEHT000505119	RPS3	ENCODEHT000505119	Known	ISM	Suffix	0.25	None	None	None	None
m54284U_191110_105540/16583172/ccs	PB_GM12878_R1	hg38_SIRV	chr17	68457479	68421282	-	13	1890	47525	168108	ENSG00000070540.12	ENST00000262139.9	WIPI1	WIPI1-201	Known	Known	None	0.25	None	None	None	None
896b35fe-82d3-4313-84ba-1ff3489bc56e	ONT_GM12878_R1	hg38_SIRV	chrX	154398496	154400913	+	6	728	58042	205439	ENSG00000147403.16	ENST00000344746.8	RPL10	RPL10-201	Known	Known	None	0.20000000298023224	None	None	None	None
m54284U_191110_105540/110954348/ccs	PB_GM12878_R1	hg38_SIRV	chr1	75724767	75763498	+	12	2022	1998	7510	ENSG00000117054.13	ENST00000370841.8	ACADM	ACADM-202	Known	Known	None	0.15000000596046448	None	None	None	None
6ba4962f-a9c0-444a-92e0-2692e32fd4e3	ONT_GM12878_R2	hg38_SIRV	chr8	56073766	56073058	-	2	286	24642	502170	ENSG00000008988.9	ENCODEHT000502170	RPS20	ENCODEHT000502170	Known	ISM	Suffix	0.10000000149011612	None	None	None	None
m54284U_191111_172039/161611905/ccs	PB_GM12878_R2	hg38_SIRV	chr5	171387858	171410564	+	11	969	17460	62324	ENSG00000181163.13	ENST00000296930.9	NPM1	NPM1-201	Known	Known	None	0.550000011920929	None	None	None	None
c0c6c784-df4f-4c91-8250-c4ef65209c4d	ONT_GM12878_R1	hg38_SIRV	chrX	154398496	154400912	+	6	727	58042	205439	ENSG00000147403.16	ENST00000344746.8	RPL10	RPL10-201	Known	Known	None	0.20000000298023224	None	None	None	None
m54284U_191110_105540/27396044/ccs	PB_GM12878_R1	hg38_SIRV	chr17	68457477	68421282	-	13	1888	47525	168108	ENSG00000070540.12	ENST00000262139.9	WIPI1	WIPI1-201	Known	Known	None	0.25	None	None	None	None
6f5b7010-9353-444b-aeb9-5be83f528285	ONT_GM12878_R2	hg38_SIRV	chr11	75404677	75405676	+	2	259	32624	505119	ENSG00000149273.14	ENCODEHT000505119	RPS3	ENCODEHT000505119	Known	ISM	Suffix	0.4000000059604645	None	None	None	None
m54284U_191111_172039/30802536/ccs	PB_GM12878_R2	hg38_SIRV	chr3	148994316	149027630	+	6	1589	11518	505194	ENSG00000163754.17	ENCODEHT000505194	GYG1	ENCODEHT000505194	Known	ISM	Suffix	0.20000000298023224	None	None	None	None
m54284U_191110_105540/58918807/ccs	PB_GM12878_R1	hg38_SIRV	chr2	151289823	151288424	-	2	885	7852	505203	ENSG00000123609.10	ENCODEHT000505203	NMI	ENCODEHT000505203	Known	ISM	Prefix	0.20000000298023224	None	None	None	None
3542847b-feb2-49c6-b273-bd99e8e1a44f	ONT_GM12878_R2	hg38_SIRV	chr19	45691932	45687474	-	3	480	51238	183871	ENSG00000125743.10	ENST00000342669.7	SNRPD2	SNRPD2-201	Known	Known	None	0.10000000149011612	None	None	None	None
e1bd0471-7801-4df2-86c4-9d17a8813aeb	ONT_GM12878_R2	hg38_SIRV	chr8	56074495	56073060	-	4	502	24642	85998	ENSG00000008988.9	ENST00000009589.7	RPS20	RPS20-201	Known	Known	None	0.10000000149011612	None	None	None	None
m54284U_191110_105540/118293321/ccs	PB_GM12878_R1	hg38_SIRV	chr1	75724767	75763490	+	12	2014	1998	7510	ENSG00000117054.13	ENST00000370841.8	ACADM	ACADM-202	Known	Known	None	0.25	None	None	None	None
m54284U_191111_172039/162007499/ccs	PB_GM12878_R2	hg38_SIRV	chr5	171387858	171410876	+	11	1287	17460	62324	ENSG00000181163.13	ENST00000296930.9	NPM1	NPM1-201	Known	Known	None	0.3499999940395355	None	None	None	None
m54284U_191111_172039/162530530/ccs	PB_GM12878_R2	hg38_SIRV	chr5	171387858	171410875	+	11	1264	17460	505204	ENSG00000181163.13	ENCODEHT000505204	NPM1	ENCODEHT000505204	Known	NNC	None	0.3499999940395355	None	None	None	None
78607c3a-56a3-4daf-82e6-b25bf5e84a25	ONT_GM12878_R1	hg38_SIRV	chrX	154398496	154400909	+	6	724	58042	205439	ENSG00000147403.16	ENST00000344746.8	RPL10	RPL10-201	Known	Known	None	0.15000000596046448	None	None	None	None
m54284U_191110_105540/45155523/ccs	PB_GM12878_R1	hg38_SIRV	chr17	68457478	68421282	-	13	1889	47525	168108	ENSG00000070540.12	ENST00000262139.9	WIPI1	WIPI1-201	Known	Known	None	0.25	None	None	None	None
50684ebf-7346-48f5-bf7a-65377088fb32	ONT_GM12878_R2	hg38_SIRV	chr8	56074497	56073060	-	4	504	24642	85998	ENSG00000008988.9	ENST00000009589.7	RPS20	RPS20-201	Known	Known	None	0.10000000149011612	None	None	None	None
06d6d2de-4229-42d0-b301-c0289f3e6bed	ONT_GM12878_R2	hg38_SIRV	chr11	75404677	75405685	+	2	268	32624	505119	ENSG00000149273.14	ENCODEHT000505119	RPS3	ENCODEHT000505119	Known	ISM	Suffix	0.3499999940395355	None	None	None	None
m54284U_191110_105540/64554916/ccs	PB_GM12878_R1	hg38_SIRV	chr2	151290263	151289201	-	1	1063	7852	505205	ENSG00000123609.10	ENCODEHT000505205	NMI	ENCODEHT000505205	Known	Genomic	None	0.15000000596046448	None	None	None	None
ef4622f3-5f72-4d7c-bd1c-60e1a008b5b2	ONT_GM12878_R1	hg38_SIRV	chrX	154398496	154400909	+	6	717	58042	205439	ENSG00000147403.16	ENST00000344746.8	RPL10	RPL10-201	Known	Known	None	0.15000000596046448	None	None	None	None
decf5ad1-b25f-4837-a2ec-960a0153e7f2	ONT_GM12878_R1	hg38_SIRV	chr2	151355133	151366330	+	3	778	7853	505206	ENSG00000123610.4	ENCODEHT000505206	TNFAIP6	ENCODEHT000505206	Known	NNC	None	0.44999998807907104	None	None	None	None
9eddcaee-dabf-42ae-9ce7-ea0390923de0	ONT_GM12878_R2	hg38_SIRV	chr19	45691945	45687474	-	3	487	51238	183871	ENSG00000125743.10	ENST00000342669.7	SNRPD2	SNRPD2-201	Known	Known	None	0.10000000149011612	None	None	None	None
m54284U_191110_105540/150733013/ccs	PB_GM12878_R1	hg38_SIRV	chr3	148994334	149027632	+	6	1573	11518	505194	ENSG00000163754.17	ENCODEHT000505194	GYG1	ENCODEHT000505194	Known	ISM	Suffix	0.30000001192092896	None	None	None	None
m54284U_191110_105540/123209569/ccs	PB_GM12878_R1	hg38_SIRV	chr1	75724769	75740096	+	7	534	1998	504379	ENSG00000117054.13	ENCODEHT000504379	ACADM	ENCODEHT000504379	Known	ISM	Prefix	0.6499999761581421	None	None	None	None
m54284U_191111_172039/162662614/ccs	PB_GM12878_R2	hg38_SIRV	chr5	171387858	171410882	+	11	1293	17460	62324	ENSG00000181163.13	ENST00000296930.9	NPM1	NPM1-201	Known	Known	None	0.20000000298023224	None	None	None	None
m54284U_191110_105540/60360060/ccs	PB_GM12878_R1	hg38_SIRV	chr17	68457444	68421282	-	13	1855	47525	168108	ENSG00000070540.12	ENST00000262139.9	WIPI1	WIPI1-201	Known	Known	None	0.25	None	None	None	None
8e10d3e0-f7cf-4402-abb2-0ad10a5f2fc0	ONT_GM12878_R2	hg38_SIRV	chr8	56074495	56073060	-	4	502	24642	85998	ENSG00000008988.9	ENST00000009589.7	RPS20	RPS20-201	Known	Known	None	0.10000000149011612	None	None	None	None
2c7d93c4-e047-48de-b188-0550a40ff3a8	ONT_GM12878_R2	hg38_SIRV	chr11	75404677	75405682	+	2	265	32624	505119	ENSG00000149273.14	ENCODEHT000505119	RPS3	ENCODEHT000505119	Known	ISM	Suffix	0.4000000059604645	None	None	None	None
612df149-48f0-410c-896e-8ef87ef914c2	ONT_GM12878_R1	hg38_SIRV	chrX	154398496	154400912	+	6	727	58042	205439	ENSG00000147403.16	ENST00000344746.8	RPL10	RPL10-201	Known	Known	None	0.20000000298023224	None	None	None	None
m54284U_191111_172039/162857105/ccs	PB_GM12878_R2	hg38_SIRV	chr5	171387858	171410875	+	11	1286	17460	62324	ENSG00000181163.13	ENST00000296930.9	NPM1	NPM1-201	Known	Known	None	0.3499999940395355	None	None	None	None
m54284U_191110_105540/145098610/ccs	PB_GM12878_R1	hg38_SIRV	chr1	75724767	75763496	+	12	2020	1998	7510	ENSG00000117054.13	ENST00000370841.8	ACADM	ACADM-202	Known	Known	None	0.15000000596046448	None	None	None	None
2fad2b2d-3639-4a38-9616-3e7957026ef5	ONT_GM12878_R2	hg38_SIRV	chr8	56074495	56073060	-	4	502	24642	85998	ENSG00000008988.9	ENST00000009589.7	RPS20	RPS20-201	Known	Known	None	0.10000000149011612	None	None	None	None
22bf175a-b2bd-4b62-a6e2-21e147e8942e	ONT_GM12878_R2	hg38_SIRV	chr19	45691927	45687474	-	3	475	51238	183871	ENSG00000125743.10	ENST00000342669.7	SNRPD2	SNRPD2-201	Known	Known	None	0.10000000149011612	None	None	None	None
m54284U_191110_105540/79104059/ccs	PB_GM12878_R1	hg38_SIRV	chr17	68457470	68421282	-	13	1881	47525	168108	ENSG00000070540.12	ENST00000262139.9	WIPI1	WIPI1-201	Known	Known	None	0.25	None	None	None	None
m54284U_191111_172039/129435365/ccs	PB_GM12878_R2	hg38_SIRV	chr3	148995772	148995174	-	1	599	104547	505207	ENCODEHG000104547	ENCODEHT000505207	ENCODEHG000104547	ENCODEHT000505207	Antisense	Antisense	None	0.20000000298023224	None	None	None	None
59e964ba-81f0-4cd7-8810-d116f5c142b1	ONT_GM12878_R1	hg38_SIRV	chrX	154398496	154400909	+	6	709	58042	205439	ENSG00000147403.16	ENST00000344746.8	RPL10	RPL10-201	Known	Known	None	0.15000000596046448	None	None	None	None
m54284U_191111_172039/83954163/ccs	PB_GM12878_R2	hg38_SIRV	chr2	151363807	151379529	+	5	872	7853	505208	ENSG00000123610.4	ENCODEHT000505208	TNFAIP6	ENCODEHT000505208	Known	ISM	Suffix	0.800000011920929	None	None	None	None
db50ac63-daa8-414d-ab78-44e250e202f6	ONT_GM12878_R2	hg38_SIRV	chr11	75404677	75405676	+	2	259	32624	505119	ENSG00000149273.14	ENCODEHT000505119	RPS3	ENCODEHT000505119	Known	ISM	Suffix	0.4000000059604645	None	None	None	None
8b51d756-9468-483f-a964-dec50dfc0519	ONT_GM12878_R2	hg38_SIRV	chr8	56074498	56073060	-	4	505	24642	85998	ENSG00000008988.9	ENST00000009589.7	RPS20	RPS20-201	Known	Known	None	0.10000000149011612	None	None	None	None
m54284U_191111_172039/163447939/ccs	PB_GM12878_R2	hg38_SIRV	chr5	171387858	171410882	+	11	1293	17460	62324	ENSG00000181163.13	ENST00000296930.9	NPM1	NPM1-201	Known	Known	None	0.20000000298023224	None	None	None	None
m54284U_191110_105540/151388644/ccs	PB_GM12878_R1	hg38_SIRV	chr1	75724767	75763496	+	12	2020	1998	7510	ENSG00000117054.13	ENST00000370841.8	ACADM	ACADM-202	Known	Known	None	0.15000000596046448	None	None	None	None
m54284U_191110_105540/83102308/ccs	PB_GM12878_R1	hg38_SIRV	chr17	68457477	68421282	-	13	1888	47525	168108	ENSG00000070540.12	ENST00000262139.9	WIPI1	WIPI1-201	Known	Known	None	0.25	None	None	None	None
80ec5742-c83b-44c7-a5a8-beb8aa129741	ONT_GM12878_R1	hg38_SIRV	chrX	154398496	154400912	+	6	727	58042	205439	ENSG00000147403.16	ENST00000344746.8	RPL10	RPL10-201	Known	Known	None	0.20000000298023224	None	None	None	None
557738fd-f32f-4a8c-808e-220915bb209c	ONT_GM12878_R2	hg38_SIRV	chr19	45691938	45687474	-	3	486	51238	183871	ENSG00000125743.10	ENST00000342669.7	SNRPD2	SNRPD2-201	Known	Known	None	0.10000000149011612	None	None	None	None
3beba35b-5699-4f92-a724-2677c680529f	ONT_GM12878_R2	hg38_SIRV	chr8	56074500	56073060	-	4	507	24642	85998	ENSG00000008988.9	ENST00000009589.7	RPS20	RPS20-201	Known	Known	None	0.10000000149011612	None	None	None	None
m54284U_191111_172039/163514271/ccs	PB_GM12878_R2	hg38_SIRV	chr5	171387858	171410875	+	11	1286	17460	62324	ENSG00000181163.13	ENST00000296930.9	NPM1	NPM1-201	Known	Known	None	0.3499999940395355	None	None	None	None
7e58c297-5cba-4fa0-ab1d-ea392d4cff94	ONT_GM12878_R1	hg38_SIRV	chrX	154398496	154400912	+	6	727	58042	205439	ENSG00000147403.16	ENST00000344746.8	RPL10	RPL10-201	Known	Known	None	0.20000000298023224	None	None	None	None
m54284U_191110_105540/156699442/ccs	PB_GM12878_R1	hg38_SIRV	chr1	75724767	75762754	+	12	1278	1998	7510	ENSG00000117054.13	ENST00000370841.8	ACADM	ACADM-202	Known	Known	None	0.6499999761581421	None	None	None	None
m54284U_191110_105540/83626826/ccs	PB_GM12878_R1	hg38_SIRV	chr17	68457474	68421282	-	13	1885	47525	168108	ENSG00000070540.12	ENST00000262139.9	WIPI1	WIPI1-201	Known	Known	None	0.25	None	None	None	None
m54284U_191110_105540/23070893/ccs	PB_GM12878_R1	hg38_SIRV	chr3	148996300	149027629	+	5	1557	11518	505209	ENSG00000163754.17	ENCODEHT000505209	GYG1	ENCODEHT000505209	Known	ISM	Suffix	0.20000000298023224	None	None	None	None
499f3a52-cf92-4abe-acd8-0343961343b2	ONT_GM12878_R2	hg38_SIRV	chr11	75404677	75405688	+	2	271	32624	505119	ENSG00000149273.14	ENCODEHT000505119	RPS3	ENCODEHT000505119	Known	ISM	Suffix	0.25	None	None	None	None
cc2c8ea6-ba5a-4fe2-8d0f-cd1ade259d3f	ONT_GM12878_R2	hg38_SIRV	chr8	56074494	56073060	-	4	501	24642	85998	ENSG00000008988.9	ENST00000009589.7	RPS20	RPS20-201	Known	Known	None	0.10000000149011612	None	None	None	None
m54284U_191111_172039/125305912/ccs	PB_GM12878_R2	hg38_SIRV	chr2	151363965	151379531	+	5	852	7853	505208	ENSG00000123610.4	ENCODEHT000505208	TNFAIP6	ENCODEHT000505208	Known	ISM	Suffix	0.800000011920929	None	None	None	None
