## supplemental tables for "A technology-agnostic long-read analysis pipeline for transcriptome discovery and quantification": S2_GM12878_talon_read_annot.tsv (part 946 of 1581)

read_name	dataset	genome_build	chrom	read_start	read_end	strand	n_exons	read_length	gene_ID	transcript_ID	annot_gene_id	annot_transcript_id	annot_gene_name	annot_transcript_name	gene_novelty	transcript_novelty	ISM_subtype	fraction_As	custom_label	allelic_label	start_support	end_support
0d5f5b88-6f7c-410b-9557-b18d5204ca54	ONT_GM12878_R2	hg38_SIRV	chr19	45688480	45687474	-	2	349	51238	504792	ENSG00000125743.10	ENCODEHT000504792	SNRPD2	ENCODEHT000504792	Known	ISM	Suffix	0.10000000149011612	None	None	None	None
m54284U_191111_172039/163644893/ccs	PB_GM12878_R2	hg38_SIRV	chr5	171387858	171410875	+	11	1286	17460	62324	ENSG00000181163.13	ENST00000296930.9	NPM1	NPM1-201	Known	Known	None	0.3499999940395355	None	None	None	None
8e2b1ed7-3d10-4322-9bc2-c2366c74cc30	ONT_GM12878_R1	hg38_SIRV	chrX	154398496	154400894	+	6	709	58042	205439	ENSG00000147403.16	ENST00000344746.8	RPL10	RPL10-201	Known	Known	None	0.25	None	None	None	None
m54284U_191110_105540/83953716/ccs	PB_GM12878_R1	hg38_SIRV	chr17	68450877	68421282	-	11	1649	47525	505210	ENSG00000070540.12	ENCODEHT000505210	WIPI1	ENCODEHT000505210	Known	ISM	Suffix	0.25	None	None	None	None
m54284U_191110_105540/163120664/ccs	PB_GM12878_R1	hg38_SIRV	chr1	75724767	75763627	+	12	2151	1998	7510	ENSG00000117054.13	ENST00000370841.8	ACADM	ACADM-202	Known	Known	None	0.44999998807907104	None	None	None	None
5acf1560-fa7f-4383-a800-d2abb10d6783	ONT_GM12878_R2	hg38_SIRV	chr8	56074490	56073060	-	4	497	24642	85998	ENSG00000008988.9	ENST00000009589.7	RPS20	RPS20-201	Known	Known	None	0.10000000149011612	None	None	None	None
m54284U_191111_172039/12191488/ccs	PB_GM12878_R2	hg38_SIRV	chr3	148996315	149027633	+	5	1546	11518	505209	ENSG00000163754.17	ENCODEHT000505209	GYG1	ENCODEHT000505209	Known	ISM	Suffix	0.30000001192092896	None	None	None	None
90d74319-2827-43ad-ab21-4e9b9643b051	ONT_GM12878_R2	hg38_SIRV	chr19	45691927	45687474	-	3	475	51238	183871	ENSG00000125743.10	ENST00000342669.7	SNRPD2	SNRPD2-201	Known	Known	None	0.10000000149011612	None	None	None	None
m54284U_191111_172039/163646241/ccs	PB_GM12878_R2	hg38_SIRV	chr5	171387858	171410881	+	11	1292	17460	62324	ENSG00000181163.13	ENST00000296930.9	NPM1	NPM1-201	Known	Known	None	0.20000000298023224	None	None	None	None
24a9ee91-3a0e-4fdf-be7a-910e11c78767	ONT_GM12878_R2	hg38_SIRV	chr11	75404677	75405685	+	2	268	32624	505119	ENSG00000149273.14	ENCODEHT000505119	RPS3	ENCODEHT000505119	Known	ISM	Suffix	0.3499999940395355	None	None	None	None
84f57353-357f-4f37-8e45-b0e539bd993f	ONT_GM12878_R1	hg38_SIRV	chrX	154398496	154400913	+	6	728	58042	205439	ENSG00000147403.16	ENST00000344746.8	RPL10	RPL10-201	Known	Known	None	0.20000000298023224	None	None	None	None
be04f3a7-d521-467e-9121-d6d0ce6bcb93	ONT_GM12878_R2	hg38_SIRV	chr8	56074421	56073060	-	4	428	24642	85998	ENSG00000008988.9	ENST00000009589.7	RPS20	RPS20-201	Known	Known	None	0.10000000149011612	None	None	None	None
m54284U_191111_172039/49940181/ccs	PB_GM12878_R2	hg38_SIRV	chr2	151364014	151380045	+	5	1317	7853	505208	ENSG00000123610.4	ENCODEHT000505208	TNFAIP6	ENCODEHT000505208	Known	ISM	Suffix	0.20000000298023224	None	None	None	None
m54284U_191110_105540/175309523/ccs	PB_GM12878_R1	hg38_SIRV	chr1	75724767	75763498	+	12	2022	1998	7510	ENSG00000117054.13	ENST00000370841.8	ACADM	ACADM-202	Known	Known	None	0.15000000596046448	None	None	None	None
m54284U_191110_105540/84346323/ccs	PB_GM12878_R1	hg38_SIRV	chr17	68457488	68421282	-	12	1816	47525	168112	ENSG00000070540.12	ENST00000546360.5	WIPI1	WIPI1-202	Known	Known	None	0.25	None	None	None	None
m54284U_191111_172039/164430361/ccs	PB_GM12878_R2	hg38_SIRV	chr5	171387858	171410875	+	11	1286	17460	62324	ENSG00000181163.13	ENST00000296930.9	NPM1	NPM1-201	Known	Known	None	0.3499999940395355	None	None	None	None
a6f775e9-abf1-4c7f-9b83-24700390cbe7	ONT_GM12878_R2	hg38_SIRV	chr8	56074494	56073060	-	4	501	24642	85998	ENSG00000008988.9	ENST00000009589.7	RPS20	RPS20-201	Known	Known	None	0.10000000149011612	None	None	None	None
ea28d93b-cef5-4d0b-b0bd-b0aaa1234434	ONT_GM12878_R1	hg38_SIRV	chrX	154398496	154400861	+	6	668	58042	205439	ENSG00000147403.16	ENST00000344746.8	RPL10	RPL10-201	Known	Known	None	0.10000000149011612	None	None	None	None
3d3a633c-c70e-4cf7-8980-a1f56dd4b5b8	ONT_GM12878_R1	hg38_SIRV	chr19	45691927	45687475	-	3	474	51238	183871	ENSG00000125743.10	ENST00000342669.7	SNRPD2	SNRPD2-201	Known	Known	None	0.05000000074505806	None	None	None	None
bf8b0993-854d-453c-9cda-01ad98eda9ea	ONT_GM12878_R2	hg38_SIRV	chr3	148996386	149027617	+	5	1456	11518	505211	ENSG00000163754.17	ENCODEHT000505211	GYG1	ENCODEHT000505211	Known	ISM	Suffix	0.20000000298023224	None	None	None	None
m54284U_191111_172039/14353684/ccs	PB_GM12878_R2	hg38_SIRV	chr1	75724767	75763489	+	11	1925	1998	7509	ENSG00000117054.13	ENST00000541113.5	ACADM	ACADM-218	Known	Known	None	0.25	None	None	None	None
m54284U_191110_105540/109773737/ccs	PB_GM12878_R1	hg38_SIRV	chr17	68457495	68421282	-	13	1906	47525	168108	ENSG00000070540.12	ENST00000262139.9	WIPI1	WIPI1-201	Known	Known	None	0.25	None	None	None	None
1f143c85-5c0a-4c35-9f04-35ba49c7311f	ONT_GM12878_R2	hg38_SIRV	chr11	75404677	75405685	+	2	268	32624	505119	ENSG00000149273.14	ENCODEHT000505119	RPS3	ENCODEHT000505119	Known	ISM	Suffix	0.3499999940395355	None	None	None	None
88748438-b169-4a19-b01f-35b6452c20d3	ONT_GM12878_R2	hg38_SIRV	chr8	56074492	56073064	-	4	500	24642	502172	ENSG00000008988.9	ENCODEHT000502172	RPS20	ENCODEHT000502172	Known	NNC	None	0.10000000149011612	None	None	None	None
m54284U_191111_172039/163515226/ccs	PB_GM12878_R2	hg38_SIRV	chr2	151364030	151379530	+	5	786	7853	505208	ENSG00000123610.4	ENCODEHT000505208	TNFAIP6	ENCODEHT000505208	Known	ISM	Suffix	0.75	None	None	None	None
m54284U_191111_172039/164560964/ccs	PB_GM12878_R2	hg38_SIRV	chr5	171387858	171410897	+	11	1308	17460	62324	ENSG00000181163.13	ENST00000296930.9	NPM1	NPM1-201	Known	Known	None	0.25	None	None	None	None
6cd3e821-2e37-4943-99b8-9e61e3a10099	ONT_GM12878_R1	hg38_SIRV	chrX	154398496	154400909	+	6	724	58042	205439	ENSG00000147403.16	ENST00000344746.8	RPL10	RPL10-201	Known	Known	None	0.15000000596046448	None	None	None	None
e4e54606-4399-4ef3-9b22-c07a36e9eeb2	ONT_GM12878_R1	hg38_SIRV	chr19	45691926	45687475	-	3	466	51238	183871	ENSG00000125743.10	ENST00000342669.7	SNRPD2	SNRPD2-201	Known	Known	None	0.05000000074505806	None	None	None	None
m54284U_191111_172039/62456880/ccs	PB_GM12878_R2	hg38_SIRV	chr1	75724767	75763493	+	12	2017	1998	7510	ENSG00000117054.13	ENST00000370841.8	ACADM	ACADM-202	Known	Known	None	0.20000000298023224	None	None	None	None
m54284U_191110_105540/115542770/ccs	PB_GM12878_R1	hg38_SIRV	chr17	68457479	68421282	-	13	1890	47525	168108	ENSG00000070540.12	ENST00000262139.9	WIPI1	WIPI1-201	Known	Known	None	0.25	None	None	None	None
91e81152-5ddd-4d61-8557-fc53319be416	ONT_GM12878_R2	hg38_SIRV	chr8	56074496	56073060	-	4	509	24642	85998	ENSG00000008988.9	ENST00000009589.7	RPS20	RPS20-201	Known	Known	None	0.10000000149011612	None	None	None	None
6db33d2d-b64d-4d0f-8e2d-a5e33724bf4a	ONT_GM12878_R2	hg38_SIRV	chr3	148996394	149027636	+	5	1483	11518	505209	ENSG00000163754.17	ENCODEHT000505209	GYG1	ENCODEHT000505209	Known	ISM	Suffix	0.30000001192092896	None	None	None	None
m54284U_191110_105540/126289460/ccs	PB_GM12878_R1	hg38_SIRV	chr17	68422550	68421283	-	1	1261	47525	505197	ENSG00000070540.12	ENCODEHT000505197	WIPI1	ENCODEHT000505197	Known	ISM	None	0.25	None	None	None	None
d31b4ae4-8ff1-4ff9-901e-b1108ef23509	ONT_GM12878_R2	hg38_SIRV	chr11	75404677	75405673	+	2	256	32624	505119	ENSG00000149273.14	ENCODEHT000505119	RPS3	ENCODEHT000505119	Known	ISM	Suffix	0.4000000059604645	None	None	None	None
m54284U_191111_172039/164692739/ccs	PB_GM12878_R2	hg38_SIRV	chr5	171387858	171410883	+	11	1294	17460	62324	ENSG00000181163.13	ENST00000296930.9	NPM1	NPM1-201	Known	Known	None	0.20000000298023224	None	None	None	None
m54284U_191110_105540/123667584/ccs	PB_GM12878_R1	hg38_SIRV	chr2	151364060	151380045	+	5	1271	7853	505208	ENSG00000123610.4	ENCODEHT000505208	TNFAIP6	ENCODEHT000505208	Known	ISM	Suffix	0.20000000298023224	None	None	None	None
797e28ae-8cb6-4fca-9f08-a26ddfdce359	ONT_GM12878_R1	hg38_SIRV	chrX	154398496	154400910	+	6	732	58042	205439	ENSG00000147403.16	ENST00000344746.8	RPL10	RPL10-201	Known	Known	None	0.15000000596046448	None	None	None	None
c526a74f-2d48-40c2-9998-b90540f662a9	ONT_GM12878_R2	hg38_SIRV	chr8	56074458	56073060	-	4	465	24642	85998	ENSG00000008988.9	ENST00000009589.7	RPS20	RPS20-201	Known	Known	None	0.10000000149011612	None	None	None	None
m54284U_191111_172039/63047280/ccs	PB_GM12878_R2	hg38_SIRV	chr1	75724767	75763496	+	12	2020	1998	7510	ENSG00000117054.13	ENST00000370841.8	ACADM	ACADM-202	Known	Known	None	0.15000000596046448	None	None	None	None
m54284U_191110_105540/148571898/ccs	PB_GM12878_R1	hg38_SIRV	chr17	68457478	68421282	-	12	1806	47525	168112	ENSG00000070540.12	ENST00000546360.5	WIPI1	WIPI1-202	Known	Known	None	0.25	None	None	None	None
fc575de2-c5aa-4764-bb30-0ed91060d8df	ONT_GM12878_R1	hg38_SIRV	chr19	45691926	45687475	-	3	473	51238	183871	ENSG00000125743.10	ENST00000342669.7	SNRPD2	SNRPD2-201	Known	Known	None	0.05000000074505806	None	None	None	None
m54284U_191111_172039/164759174/ccs	PB_GM12878_R2	hg38_SIRV	chr5	171387858	171410882	+	11	1293	17460	62324	ENSG00000181163.13	ENST00000296930.9	NPM1	NPM1-201	Known	Known	None	0.20000000298023224	None	None	None	None
b7aacfba-c039-486a-9c18-76d93d667121	ONT_GM12878_R2	hg38_SIRV	chr11	75404677	75405678	+	2	261	32624	505119	ENSG00000149273.14	ENCODEHT000505119	RPS3	ENCODEHT000505119	Known	ISM	Suffix	0.44999998807907104	None	None	None	None
19d5fba8-19d4-4bfe-bff8-b4c7e45976f5	ONT_GM12878_R2	hg38_SIRV	chr3	148996392	149027630	+	4	1240	11518	505212	ENSG00000163754.17	ENCODEHT000505212	GYG1	ENCODEHT000505212	Known	ISM	Suffix	0.25	None	None	None	None
2be1de75-c8d9-4fad-b246-610517db76ae	ONT_GM12878_R1	hg38_SIRV	chrX	154398496	154400916	+	6	731	58042	205439	ENSG00000147403.16	ENST00000344746.8	RPL10	RPL10-201	Known	Known	None	0.20000000298023224	None	None	None	None
d7607093-c52c-4682-acfb-47bdda2c2bd3	ONT_GM12878_R2	hg38_SIRV	chr8	56074500	56073060	-	4	507	24642	85998	ENSG00000008988.9	ENST00000009589.7	RPS20	RPS20-201	Known	Known	None	0.10000000149011612	None	None	None	None
m54284U_191110_105540/6686887/ccs	PB_GM12878_R1	hg38_SIRV	chr2	151364069	151380045	+	5	1262	7853	505208	ENSG00000123610.4	ENCODEHT000505208	TNFAIP6	ENCODEHT000505208	Known	ISM	Suffix	0.20000000298023224	None	None	None	None
m54284U_191111_172039/80806028/ccs	PB_GM12878_R2	hg38_SIRV	chr1	75724767	75763499	+	12	2023	1998	7510	ENSG00000117054.13	ENST00000370841.8	ACADM	ACADM-202	Known	Known	None	0.10000000149011612	None	None	None	None
m54284U_191110_105540/151521873/ccs	PB_GM12878_R1	hg38_SIRV	chr17	68457478	68421282	-	13	1889	47525	168108	ENSG00000070540.12	ENST00000262139.9	WIPI1	WIPI1-201	Known	Known	None	0.25	None	None	None	None
332a6204-d045-4e05-baa4-406f7668dd39	ONT_GM12878_R2	hg38_SIRV	chr8	56074486	56073060	-	4	487	24642	85998	ENSG00000008988.9	ENST00000009589.7	RPS20	RPS20-201	Known	Known	None	0.10000000149011612	None	None	None	None
m54284U_191111_172039/164759576/ccs	PB_GM12878_R2	hg38_SIRV	chr5	171387858	171410873	+	11	1284	17460	62324	ENSG00000181163.13	ENST00000296930.9	NPM1	NPM1-201	Known	Known	None	0.3499999940395355	None	None	None	None
4f77b9fb-642c-48c6-bc4e-39628f78bff8	ONT_GM12878_R2	hg38_SIRV	chr11	75404677	75405688	+	2	271	32624	505119	ENSG00000149273.14	ENCODEHT000505119	RPS3	ENCODEHT000505119	Known	ISM	Suffix	0.25	None	None	None	None
352e141e-f651-4609-ba5e-27278d0fa5a3	ONT_GM12878_R1	hg38_SIRV	chrX	154398496	154400917	+	6	732	58042	205439	ENSG00000147403.16	ENST00000344746.8	RPL10	RPL10-201	Known	Known	None	0.15000000596046448	None	None	None	None
12804498-c0d1-4eff-9820-0934d2ff452c	ONT_GM12878_R2	hg38_SIRV	chr8	56074495	56073060	-	4	502	24642	85998	ENSG00000008988.9	ENST00000009589.7	RPS20	RPS20-201	Known	Known	None	0.10000000149011612	None	None	None	None
e6949990-95db-462e-bb3a-3ae27ec9aeef	ONT_GM12878_R1	hg38_SIRV	chr19	45691937	45687475	-	3	484	51238	183871	ENSG00000125743.10	ENST00000342669.7	SNRPD2	SNRPD2-201	Known	Known	None	0.05000000074505806	None	None	None	None
m54284U_191111_172039/105644755/ccs	PB_GM12878_R2	hg38_SIRV	chr1	75724767	75763494	+	12	2018	1998	7510	ENSG00000117054.13	ENST00000370841.8	ACADM	ACADM-202	Known	Known	None	0.15000000596046448	None	None	None	None
m54284U_191110_105540/152897332/ccs	PB_GM12878_R1	hg38_SIRV	chr17	68457476	68421282	-	13	1887	47525	168108	ENSG00000070540.12	ENST00000262139.9	WIPI1	WIPI1-201	Known	Known	None	0.25	None	None	None	None
97b5a663-db3b-4699-80a0-4b85499f0cb1	ONT_GM12878_R2	hg38_SIRV	chr8	56074486	56073060	-	4	493	24642	85998	ENSG00000008988.9	ENST00000009589.7	RPS20	RPS20-201	Known	Known	None	0.10000000149011612	None	None	None	None
m54284U_191110_105540/12911667/ccs	PB_GM12878_R1	hg38_SIRV	chr2	151364069	151380045	+	5	1262	7853	505208	ENSG00000123610.4	ENCODEHT000505208	TNFAIP6	ENCODEHT000505208	Known	ISM	Suffix	0.20000000298023224	None	None	None	None
m54284U_191111_172039/165806396/ccs	PB_GM12878_R2	hg38_SIRV	chr5	171387858	171410875	+	11	1286	17460	62324	ENSG00000181163.13	ENST00000296930.9	NPM1	NPM1-201	Known	Known	None	0.3499999940395355	None	None	None	None
64d23bda-9cf1-4f43-8bbf-90e8700abd0f	ONT_GM12878_R2	hg38_SIRV	chr3	148996411	149027633	+	5	1450	11518	505209	ENSG00000163754.17	ENCODEHT000505209	GYG1	ENCODEHT000505209	Known	ISM	Suffix	0.30000001192092896	None	None	None	None
9a4ab1b9-cedc-4dc6-975c-02329cb62f1e	ONT_GM12878_R1	hg38_SIRV	chrX	154398496	154400912	+	6	727	58042	205439	ENSG00000147403.16	ENST00000344746.8	RPL10	RPL10-201	Known	Known	None	0.20000000298023224	None	None	None	None
a6dcb768-d5dc-4a3a-ad1c-fbdd05569e03	ONT_GM12878_R2	hg38_SIRV	chr11	75404677	75405687	+	2	270	32624	505119	ENSG00000149273.14	ENCODEHT000505119	RPS3	ENCODEHT000505119	Known	ISM	Suffix	0.30000001192092896	None	None	None	None
b3b9a13a-2a17-448d-985e-ea67d35f7104	ONT_GM12878_R2	hg38_SIRV	chr8	56074495	56073060	-	4	511	24642	85998	ENSG00000008988.9	ENST00000009589.7	RPS20	RPS20-201	Known	Known	None	0.10000000149011612	None	None	None	None
m54284U_191111_172039/179046107/ccs	PB_GM12878_R2	hg38_SIRV	chr1	75724767	75763216	+	12	1740	1998	7510	ENSG00000117054.13	ENST00000370841.8	ACADM	ACADM-202	Known	Known	None	0.3499999940395355	None	None	None	None
ace42d1d-2d08-4329-912e-5044be90e141	ONT_GM12878_R1	hg38_SIRV	chr19	45691932	45687475	-	3	479	51238	183871	ENSG00000125743.10	ENST00000342669.7	SNRPD2	SNRPD2-201	Known	Known	None	0.05000000074505806	None	None	None	None
m54284U_191111_172039/7405666/ccs	PB_GM12878_R2	hg38_SIRV	chr17	68457478	68421282	-	13	1889	47525	168108	ENSG00000070540.12	ENST00000262139.9	WIPI1	WIPI1-201	Known	Known	None	0.25	None	None	None	None
m54284U_191111_172039/165938429/ccs	PB_GM12878_R2	hg38_SIRV	chr5	171387857	171410884	+	11	1278	17460	500696	ENSG00000181163.13	ENCODEHT000500696	NPM1	ENCODEHT000500696	Known	NNC	None	0.3499999940395355	None	None	None	None
8f220fda-fc5d-4789-aca2-d41f34dc601f	ONT_GM12878_R2	hg38_SIRV	chr8	56073735	56073058	-	2	255	24642	502170	ENSG00000008988.9	ENCODEHT000502170	RPS20	ENCODEHT000502170	Known	ISM	Suffix	0.10000000149011612	None	None	None	None
f96f40b6-7a7b-4d9e-b549-2fc2f1322904	ONT_GM12878_R1	hg38_SIRV	chrX	154398496	154400913	+	6	728	58042	205439	ENSG00000147403.16	ENST00000344746.8	RPL10	RPL10-201	Known	Known	None	0.20000000298023224	None	None	None	None
m54284U_191110_105540/30409278/ccs	PB_GM12878_R1	hg38_SIRV	chr2	151364070	151379525	+	5	741	7853	505208	ENSG00000123610.4	ENCODEHT000505208	TNFAIP6	ENCODEHT000505208	Known	ISM	Suffix	0.800000011920929	None	None	None	None
a35bd140-92a3-4f25-9810-df54a2ebcd89	ONT_GM12878_R2	hg38_SIRV	chr8	56074497	56073060	-	4	510	24642	85998	ENSG00000008988.9	ENST00000009589.7	RPS20	RPS20-201	Known	Known	None	0.10000000149011612	None	None	None	None
9eeff6a0-e009-49f2-abf2-f965bcb674f8	ONT_GM12878_R2	hg38_SIRV	chr11	75404677	75405688	+	2	271	32624	505119	ENSG00000149273.14	ENCODEHT000505119	RPS3	ENCODEHT000505119	Known	ISM	Suffix	0.25	None	None	None	None
37576faf-5b11-4600-a838-a7d351b4671e	ONT_GM12878_R2	hg38_SIRV	chr1	75724767	75763200	+	12	1729	1998	7521	ENSG00000117054.13	ENST00000420607.6	ACADM	ACADM-203	Known	Known	None	0.20000000298023224	None	None	None	None
m54284U_191111_172039/9240694/ccs	PB_GM12878_R2	hg38_SIRV	chr17	68457415	68421282	-	13	1826	47525	168108	ENSG00000070540.12	ENST00000262139.9	WIPI1	WIPI1-201	Known	Known	None	0.25	None	None	None	None
m54284U_191110_105540/120981085/ccs	PB_GM12878_R1	hg38_SIRV	chr3	148996413	149027609	+	5	1424	11518	505209	ENSG00000163754.17	ENCODEHT000505209	GYG1	ENCODEHT000505209	Known	ISM	Suffix	0.6000000238418579	None	None	None	None
m54284U_191111_172039/166070756/ccs	PB_GM12878_R2	hg38_SIRV	chr5	171387858	171410882	+	11	1293	17460	62324	ENSG00000181163.13	ENST00000296930.9	NPM1	NPM1-201	Known	Known	None	0.20000000298023224	None	None	None	None
106f603c-3ab7-4abc-baec-414d9284bcf9	ONT_GM12878_R1	hg38_SIRV	chr19	45691907	45687475	-	3	454	51238	183871	ENSG00000125743.10	ENST00000342669.7	SNRPD2	SNRPD2-201	Known	Known	None	0.05000000074505806	None	None	None	None
1f3074ac-8d23-4812-b764-255d93c9a785	ONT_GM12878_R2	hg38_SIRV	chr8	56074523	56073064	-	4	541	24642	502172	ENSG00000008988.9	ENCODEHT000502172	RPS20	ENCODEHT000502172	Known	NNC	None	0.10000000149011612	None	None	None	None
2253b3ee-75d2-49a8-9bd0-4d354ed64dcc	ONT_GM12878_R1	hg38_SIRV	chrX	154398496	154400909	+	6	724	58042	205439	ENSG00000147403.16	ENST00000344746.8	RPL10	RPL10-201	Known	Known	None	0.15000000596046448	None	None	None	None
m54284U_191110_105540/4391753/ccs	PB_GM12878_R1	hg38_SIRV	chr1	75724768	75763490	+	12	2013	1998	7510	ENSG00000117054.13	ENST00000370841.8	ACADM	ACADM-202	Known	Known	None	0.25	None	None	None	None
m54284U_191111_172039/26280554/ccs	PB_GM12878_R2	hg38_SIRV	chr17	68457473	68421282	-	13	1884	47525	168108	ENSG00000070540.12	ENST00000262139.9	WIPI1	WIPI1-201	Known	Known	None	0.25	None	None	None	None
69c3f1d4-d98a-469d-96e4-54fe10f5aa08	ONT_GM12878_R2	hg38_SIRV	chr8	56074484	56073064	-	4	492	24642	502172	ENSG00000008988.9	ENCODEHT000502172	RPS20	ENCODEHT000502172	Known	NNC	None	0.10000000149011612	None	None	None	None
m54284U_191111_172039/133433325/ccs	PB_GM12878_R2	hg38_SIRV	chr2	151364070	151380032	+	5	1248	7853	505208	ENSG00000123610.4	ENCODEHT000505208	TNFAIP6	ENCODEHT000505208	Known	ISM	Suffix	0.3499999940395355	None	None	None	None
m54284U_191111_172039/27134189/ccs	PB_GM12878_R2	hg38_SIRV	chr17	68457488	68421282	-	11	1720	47525	505213	ENSG00000070540.12	ENCODEHT000505213	WIPI1	ENCODEHT000505213	Known	NIC	None	0.25	None	None	None	None
m54284U_191111_172039/166265560/ccs	PB_GM12878_R2	hg38_SIRV	chr5	171387858	171410883	+	11	1294	17460	62324	ENSG00000181163.13	ENST00000296930.9	NPM1	NPM1-201	Known	Known	None	0.20000000298023224	None	None	None	None
f58edbb6-6c34-4df3-b64a-64cca350ffd2	ONT_GM12878_R2	hg38_SIRV	chr11	75404677	75405678	+	2	261	32624	505119	ENSG00000149273.14	ENCODEHT000505119	RPS3	ENCODEHT000505119	Known	ISM	Suffix	0.44999998807907104	None	None	None	None
fbcbbfcf-8ef6-44d4-942b-c8b89e5c80c4	ONT_GM12878_R1	hg38_SIRV	chr19	45688476	45687475	-	2	344	51238	504792	ENSG00000125743.10	ENCODEHT000504792	SNRPD2	ENCODEHT000504792	Known	ISM	Suffix	0.05000000074505806	None	None	None	None
0c9f0816-004f-41c2-859f-482179dc3fb1	ONT_GM12878_R1	hg38_SIRV	chrX	154398496	154400871	+	6	686	58042	205439	ENSG00000147403.16	ENST00000344746.8	RPL10	RPL10-201	Known	Known	None	0.20000000298023224	None	None	None	None
5a6d0fab-bca5-4862-90c8-493d1d47c2d6	ONT_GM12878_R2	hg38_SIRV	chr3	148996435	149027633	+	5	1420	11518	505209	ENSG00000163754.17	ENCODEHT000505209	GYG1	ENCODEHT000505209	Known	ISM	Suffix	0.30000001192092896	None	None	None	None
a4def558-9990-47e3-a858-59baf4bdb0d1	ONT_GM12878_R2	hg38_SIRV	chr8	56074495	56073060	-	4	502	24642	85998	ENSG00000008988.9	ENST00000009589.7	RPS20	RPS20-201	Known	Known	None	0.10000000149011612	None	None	None	None
m54284U_191110_105540/12059687/ccs	PB_GM12878_R1	hg38_SIRV	chr1	75724763	75763497	+	12	1890	1998	504733	ENSG00000117054.13	ENCODEHT000504733	ACADM	ENCODEHT000504733	Known	NNC	None	0.15000000596046448	None	None	None	None
m54284U_191111_172039/166396636/ccs	PB_GM12878_R2	hg38_SIRV	chr5	171387861	171410890	+	11	1288	17460	488074	ENSG00000181163.13	ENCODEHT000488074	NPM1	ENCODEHT000488074	Known	NNC	None	0.20000000298023224	None	None	None	None
m54284U_191110_105540/113707844/ccs	PB_GM12878_R1	hg38_SIRV	chr2	151364076	151380045	+	5	1255	7853	505208	ENSG00000123610.4	ENCODEHT000505208	TNFAIP6	ENCODEHT000505208	Known	ISM	Suffix	0.20000000298023224	None	None	None	None
d3867a43-a7b8-4475-8e11-5e42f7f960c1	ONT_GM12878_R2	hg38_SIRV	chr11	75404677	75405676	+	2	259	32624	505119	ENSG00000149273.14	ENCODEHT000505119	RPS3	ENCODEHT000505119	Known	ISM	Suffix	0.4000000059604645	None	None	None	None
m54284U_191111_172039/28115477/ccs	PB_GM12878_R2	hg38_SIRV	chr17	68457488	68421282	-	13	1899	47525	168108	ENSG00000070540.12	ENST00000262139.9	WIPI1	WIPI1-201	Known	Known	None	0.25	None	None	None	None
71a54185-30d8-4c34-aba8-30f712c490ec	ONT_GM12878_R2	hg38_SIRV	chr8	56074495	56073060	-	4	508	24642	85998	ENSG00000008988.9	ENST00000009589.7	RPS20	RPS20-201	Known	Known	None	0.10000000149011612	None	None	None	None
df73ed2c-f99a-45cc-8414-b7ef0e760f88	ONT_GM12878_R1	hg38_SIRV	chrX	154398496	154400913	+	6	728	58042	205439	ENSG00000147403.16	ENST00000344746.8	RPL10	RPL10-201	Known	Known	None	0.20000000298023224	None	None	None	None
ef16be5c-0dec-4ec6-82a4-4fc00e45cc63	ONT_GM12878_R1	hg38_SIRV	chr19	45688573	45687475	-	2	441	51238	504792	ENSG00000125743.10	ENCODEHT000504792	SNRPD2	ENCODEHT000504792	Known	ISM	Suffix	0.05000000074505806	None	None	None	None
m54284U_191110_105540/12715507/ccs	PB_GM12878_R1	hg38_SIRV	chr1	75724768	75763351	+	12	1874	1998	7510	ENSG00000117054.13	ENST00000370841.8	ACADM	ACADM-202	Known	Known	None	0.6000000238418579	None	None	None	None
m54284U_191111_172039/166854989/ccs	PB_GM12878_R2	hg38_SIRV	chr5	171387858	171410876	+	11	1287	17460	62324	ENSG00000181163.13	ENST00000296930.9	NPM1	NPM1-201	Known	Known	None	0.3499999940395355	None	None	None	None
e92a8604-77a8-47ea-819a-dc44f0f9e7e8	ONT_GM12878_R2	hg38_SIRV	chr8	56074495	56073060	-	4	502	24642	85998	ENSG00000008988.9	ENST00000009589.7	RPS20	RPS20-201	Known	Known	None	0.10000000149011612	None	None	None	None
0f1fd964-4353-43f9-81d8-7991cbf7f023	ONT_GM12878_R2	hg38_SIRV	chr3	148996741	149027627	+	4	1379	11518	505214	ENSG00000163754.17	ENCODEHT000505214	GYG1	ENCODEHT000505214	Known	ISM	Suffix	0.15000000596046448	None	None	None	None
m54284U_191111_172039/32245650/ccs	PB_GM12878_R2	hg38_SIRV	chr2	151364079	151380040	+	5	1247	7853	505208	ENSG00000123610.4	ENCODEHT000505208	TNFAIP6	ENCODEHT000505208	Known	ISM	Suffix	0.3499999940395355	None	None	None	None
ffc064b0-42ca-4dec-95cd-d9871bd04995	ONT_GM12878_R1	hg38_SIRV	chrX	154398496	154400910	+	6	725	58042	205439	ENSG00000147403.16	ENST00000344746.8	RPL10	RPL10-201	Known	Known	None	0.15000000596046448	None	None	None	None
8579dfe7-d6e8-4caa-91cf-2f28b09b14a7	ONT_GM12878_R2	hg38_SIRV	chr8	56074495	56073060	-	4	502	24642	85998	ENSG00000008988.9	ENST00000009589.7	RPS20	RPS20-201	Known	Known	None	0.10000000149011612	None	None	None	None
m54284U_191111_172039/29100813/ccs	PB_GM12878_R2	hg38_SIRV	chr17	68457488	68421282	-	13	1899	47525	168108	ENSG00000070540.12	ENST00000262139.9	WIPI1	WIPI1-201	Known	Known	None	0.25	None	None	None	None
m54284U_191110_105540/21365613/ccs	PB_GM12878_R1	hg38_SIRV	chr1	75724768	75763491	+	12	2044	1998	7510	ENSG00000117054.13	ENST00000370841.8	ACADM	ACADM-202	Known	Known	None	0.20000000298023224	None	None	None	None
m54284U_191111_172039/166988620/ccs	PB_GM12878_R2	hg38_SIRV	chr5	171387858	171410884	+	11	1295	17460	62324	ENSG00000181163.13	ENST00000296930.9	NPM1	NPM1-201	Known	Known	None	0.20000000298023224	None	None	None	None
7679c03c-d9fd-4b2d-8477-d33e2c0ddf5b	ONT_GM12878_R2	hg38_SIRV	chr11	75404677	75405660	+	2	243	32624	505119	ENSG00000149273.14	ENCODEHT000505119	RPS3	ENCODEHT000505119	Known	ISM	Suffix	0.4000000059604645	None	None	None	None
9df4f584-d76f-48a5-8e35-331aa88921a8	ONT_GM12878_R1	hg38_SIRV	chr19	45691923	45687475	-	3	470	51238	183871	ENSG00000125743.10	ENST00000342669.7	SNRPD2	SNRPD2-201	Known	Known	None	0.05000000074505806	None	None	None	None
b869b6dd-2349-4cfd-b7aa-aef21701dd22	ONT_GM12878_R2	hg38_SIRV	chr8	56074483	56073060	-	4	490	24642	85998	ENSG00000008988.9	ENST00000009589.7	RPS20	RPS20-201	Known	Known	None	0.10000000149011612	None	None	None	None
0c586d9d-8df9-4bf2-8d97-9a8ab11a0dd3	ONT_GM12878_R1	hg38_SIRV	chrX	154398496	154400909	+	6	698	58042	205439	ENSG00000147403.16	ENST00000344746.8	RPL10	RPL10-201	Known	Known	None	0.15000000596046448	None	None	None	None
m54284U_191111_172039/55183834/ccs	PB_GM12878_R2	hg38_SIRV	chr2	151364083	151379529	+	5	732	7853	505208	ENSG00000123610.4	ENCODEHT000505208	TNFAIP6	ENCODEHT000505208	Known	ISM	Suffix	0.800000011920929	None	None	None	None
4a043846-2856-46c1-8db6-e89320cbc23d	ONT_GM12878_R2	hg38_SIRV	chr8	56074500	56073060	-	4	501	24642	85998	ENSG00000008988.9	ENST00000009589.7	RPS20	RPS20-201	Known	Known	None	0.10000000149011612	None	None	None	None
m54284U_191111_172039/167313426/ccs	PB_GM12878_R2	hg38_SIRV	chr5	171387858	171410875	+	11	1286	17460	62324	ENSG00000181163.13	ENST00000296930.9	NPM1	NPM1-201	Known	Known	None	0.3499999940395355	None	None	None	None
m54284U_191110_105540/59572299/ccs	PB_GM12878_R1	hg38_SIRV	chr1	75724768	75763496	+	12	2019	1998	7510	ENSG00000117054.13	ENST00000370841.8	ACADM	ACADM-202	Known	Known	None	0.15000000596046448	None	None	None	None
m54284U_191111_172039/33752724/ccs	PB_GM12878_R2	hg38_SIRV	chr17	68457478	68421282	-	13	1882	47525	168108	ENSG00000070540.12	ENST00000262139.9	WIPI1	WIPI1-201	Known	Known	None	0.25	None	None	None	None
cd0111f6-f61b-4d82-8617-7067ce97f610	ONT_GM12878_R1	hg38_SIRV	chr3	148996835	149027634	+	4	1372	11518	505214	ENSG00000163754.17	ENCODEHT000505214	GYG1	ENCODEHT000505214	Known	ISM	Suffix	0.25	None	None	None	None
m54284U_191111_172039/40961051/ccs	PB_GM12878_R2	hg38_SIRV	chr17	68421535	68421283	-	1	246	47525	505197	ENSG00000070540.12	ENCODEHT000505197	WIPI1	ENCODEHT000505197	Known	ISM	None	0.25	None	None	None	None
03fe2540-a1d3-4fd5-a97e-6b8b47d6ac63	ONT_GM12878_R2	hg38_SIRV	chr8	56073754	56073058	-	2	274	24642	502170	ENSG00000008988.9	ENCODEHT000502170	RPS20	ENCODEHT000502170	Known	ISM	Suffix	0.10000000149011612	None	None	None	None
m54284U_191111_172039/57475456/ccs	PB_GM12878_R2	hg38_SIRV	chr17	68457470	68421282	-	13	1913	47525	505215	ENSG00000070540.12	ENCODEHT000505215	WIPI1	ENCODEHT000505215	Known	NNC	None	0.25	None	None	None	None
55371a24-ce04-4337-80bc-3a58933572e0	ONT_GM12878_R1	hg38_SIRV	chr19	45691940	45687475	-	3	487	51238	183871	ENSG00000125743.10	ENST00000342669.7	SNRPD2	SNRPD2-201	Known	Known	None	0.05000000074505806	None	None	None	None
f9201a11-0bd6-486b-802f-1936beb4e87b	ONT_GM12878_R2	hg38_SIRV	chr11	75404677	75405683	+	2	266	32624	505119	ENSG00000149273.14	ENCODEHT000505119	RPS3	ENCODEHT000505119	Known	ISM	Suffix	0.4000000059604645	None	None	None	None
a067e007-a87c-4855-bc76-852d0b593981	ONT_GM12878_R1	hg38_SIRV	chrX	154398496	154400912	+	6	727	58042	205439	ENSG00000147403.16	ENST00000344746.8	RPL10	RPL10-201	Known	Known	None	0.20000000298023224	None	None	None	None
m54284U_191111_172039/168560084/ccs	PB_GM12878_R2	hg38_SIRV	chr5	171387858	171410883	+	11	1294	17460	62324	ENSG00000181163.13	ENST00000296930.9	NPM1	NPM1-201	Known	Known	None	0.20000000298023224	None	None	None	None
m54284U_191110_105540/64225608/ccs	PB_GM12878_R1	hg38_SIRV	chr1	75724768	75763490	+	12	2013	1998	7510	ENSG00000117054.13	ENST00000370841.8	ACADM	ACADM-202	Known	Known	None	0.25	None	None	None	None
b9e753fc-9bff-4760-a355-e38429dff9d8	ONT_GM12878_R2	hg38_SIRV	chr8	56074495	56073060	-	4	502	24642	85998	ENSG00000008988.9	ENST00000009589.7	RPS20	RPS20-201	Known	Known	None	0.10000000149011612	None	None	None	None
m54284U_191110_105540/74975671/ccs	PB_GM12878_R1	hg38_SIRV	chr2	151364088	151380043	+	5	1241	7853	505208	ENSG00000123610.4	ENCODEHT000505208	TNFAIP6	ENCODEHT000505208	Known	ISM	Suffix	0.25	None	None	None	None
122da2e4-c3ba-4824-8fa6-72861764558a	ONT_GM12878_R2	hg38_SIRV	chr8	56074502	56073059	-	4	497	24642	502568	ENSG00000008988.9	ENCODEHT000502568	RPS20	ENCODEHT000502568	Known	NIC	None	0.10000000149011612	None	None	None	None
f1f67b19-859d-4bba-b4da-77fda6922851	ONT_GM12878_R1	hg38_SIRV	chr11	75404678	75405687	+	2	262	32624	505119	ENSG00000149273.14	ENCODEHT000505119	RPS3	ENCODEHT000505119	Known	ISM	Suffix	0.30000001192092896	None	None	None	None
6b110459-ed65-4112-a9b5-d7830278abd1	ONT_GM12878_R1	hg38_SIRV	chrX	154398496	154400913	+	6	728	58042	205439	ENSG00000147403.16	ENST00000344746.8	RPL10	RPL10-201	Known	Known	None	0.20000000298023224	None	None	None	None
m54284U_191111_172039/169543969/ccs	PB_GM12878_R2	hg38_SIRV	chr5	171387858	171410881	+	11	1292	17460	62324	ENSG00000181163.13	ENST00000296930.9	NPM1	NPM1-201	Known	Known	None	0.20000000298023224	None	None	None	None
49b0b14d-0721-4497-9c41-1598036abcf7	ONT_GM12878_R2	hg38_SIRV	chr3	148996837	149027634	+	4	1376	11518	505214	ENSG00000163754.17	ENCODEHT000505214	GYG1	ENCODEHT000505214	Known	ISM	Suffix	0.25	None	None	None	None
m54284U_191111_172039/59047946/ccs	PB_GM12878_R2	hg38_SIRV	chr17	68457478	68421282	-	13	1889	47525	168108	ENSG00000070540.12	ENST00000262139.9	WIPI1	WIPI1-201	Known	Known	None	0.25	None	None	None	None
m54284U_191110_105540/66584699/ccs	PB_GM12878_R1	hg38_SIRV	chr1	75724768	75763496	+	12	2019	1998	7510	ENSG00000117054.13	ENST00000370841.8	ACADM	ACADM-202	Known	Known	None	0.15000000596046448	None	None	None	None
bb0372a2-b0bb-4fca-b90c-4d401e979017	ONT_GM12878_R1	hg38_SIRV	chr19	45691937	45687475	-	3	484	51238	183871	ENSG00000125743.10	ENST00000342669.7	SNRPD2	SNRPD2-201	Known	Known	None	0.05000000074505806	None	None	None	None
7cc3d35d-7624-4199-9244-107a2b1b53d9	ONT_GM12878_R2	hg38_SIRV	chr8	56074477	56073060	-	4	473	24642	85998	ENSG00000008988.9	ENST00000009589.7	RPS20	RPS20-201	Known	Known	None	0.10000000149011612	None	None	None	None
m54284U_191111_172039/156828006/ccs	PB_GM12878_R2	hg38_SIRV	chr2	151364088	151380046	+	5	1244	7853	505208	ENSG00000123610.4	ENCODEHT000505208	TNFAIP6	ENCODEHT000505208	Known	ISM	Suffix	0.20000000298023224	None	None	None	None
c1a99906-2d50-4c21-b7c3-5800e5e1707b	ONT_GM12878_R2	hg38_SIRV	chr8	56074473	56073015	-	4	477	24642	502171	ENSG00000008988.9	ENCODEHT000502171	RPS20	ENCODEHT000502171	Known	NNC	None	0.10000000149011612	None	None	None	None
72b9710f-8eb1-4057-9b13-5eb9ac3439dc	ONT_GM12878_R1	hg38_SIRV	chrX	154398496	154400876	+	6	691	58042	205439	ENSG00000147403.16	ENST00000344746.8	RPL10	RPL10-201	Known	Known	None	0.4000000059604645	None	None	None	None
m54284U_191111_172039/75695847/ccs	PB_GM12878_R2	hg38_SIRV	chr17	68457473	68421282	-	13	1884	47525	168108	ENSG00000070540.12	ENST00000262139.9	WIPI1	WIPI1-201	Known	Known	None	0.25	None	None	None	None
b00130b3-8705-4e07-8864-9f18dae2e31d	ONT_GM12878_R1	hg38_SIRV	chr11	75404678	75405688	+	2	270	32624	505119	ENSG00000149273.14	ENCODEHT000505119	RPS3	ENCODEHT000505119	Known	ISM	Suffix	0.25	None	None	None	None
m54284U_191110_105540/105319175/ccs	PB_GM12878_R1	hg38_SIRV	chr1	75724768	75763211	+	12	1734	1998	7510	ENSG00000117054.13	ENST00000370841.8	ACADM	ACADM-202	Known	Known	None	0.30000001192092896	None	None	None	None
m54284U_191111_172039/169673526/ccs	PB_GM12878_R2	hg38_SIRV	chr5	171387858	171410875	+	11	1286	17460	62324	ENSG00000181163.13	ENST00000296930.9	NPM1	NPM1-201	Known	Known	None	0.3499999940395355	None	None	None	None
0c6978bf-9360-47ad-85e0-abfca50524d1	ONT_GM12878_R2	hg38_SIRV	chr8	56074497	56073060	-	4	504	24642	85998	ENSG00000008988.9	ENST00000009589.7	RPS20	RPS20-201	Known	Known	None	0.10000000149011612	None	None	None	None
f32631cb-78dd-4519-8f28-49900736aadf	ONT_GM12878_R1	hg38_SIRV	chr3	148996841	149027636	+	4	1374	11518	505214	ENSG00000163754.17	ENCODEHT000505214	GYG1	ENCODEHT000505214	Known	ISM	Suffix	0.25	None	None	None	None
bbd95be5-b765-4ca3-baed-2477df3253ee	ONT_GM12878_R2	hg38_SIRV	chr19	45691920	45687475	-	3	467	51238	183871	ENSG00000125743.10	ENST00000342669.7	SNRPD2	SNRPD2-201	Known	Known	None	0.05000000074505806	None	None	None	None
7a04117b-e231-4daa-8c68-4b746cba31c5	ONT_GM12878_R2	hg38_SIRV	chr8	56074487	56073060	-	4	494	24642	85998	ENSG00000008988.9	ENST00000009589.7	RPS20	RPS20-201	Known	Known	None	0.10000000149011612	None	None	None	None
m54284U_191111_172039/79299393/ccs	PB_GM12878_R2	hg38_SIRV	chr17	68457484	68421282	-	13	1895	47525	168108	ENSG00000070540.12	ENST00000262139.9	WIPI1	WIPI1-201	Known	Known	None	0.25	None	None	None	None
21dc4674-9da1-41f5-bb58-0f4f60969d13	ONT_GM12878_R1	hg38_SIRV	chrX	154398496	154400912	+	6	733	58042	205439	ENSG00000147403.16	ENST00000344746.8	RPL10	RPL10-201	Known	Known	None	0.20000000298023224	None	None	None	None
m54284U_191110_105540/123798448/ccs	PB_GM12878_R1	hg38_SIRV	chr1	75724768	75763488	+	12	2011	1998	7510	ENSG00000117054.13	ENST00000370841.8	ACADM	ACADM-202	Known	Known	None	0.20000000298023224	None	None	None	None
8a2b265a-ca87-4c02-b30e-ed267544ac22	ONT_GM12878_R2	hg38_SIRV	chr11	75404678	75405685	+	2	267	32624	505119	ENSG00000149273.14	ENCODEHT000505119	RPS3	ENCODEHT000505119	Known	ISM	Suffix	0.3499999940395355	None	None	None	None
m54284U_191111_172039/52102329/ccs	PB_GM12878_R2	hg38_SIRV	chr2	151364097	151380046	+	5	1235	7853	505208	ENSG00000123610.4	ENCODEHT000505208	TNFAIP6	ENCODEHT000505208	Known	ISM	Suffix	0.20000000298023224	None	None	None	None
m54284U_191111_172039/169674609/ccs	PB_GM12878_R2	hg38_SIRV	chr5	171387858	171410888	+	11	1299	17460	62324	ENSG00000181163.13	ENST00000296930.9	NPM1	NPM1-201	Known	Known	None	0.20000000298023224	None	None	None	None
858dec2c-8b48-4b69-8c8f-d3647ed279a0	ONT_GM12878_R2	hg38_SIRV	chr8	56074471	56073060	-	4	478	24642	85998	ENSG00000008988.9	ENST00000009589.7	RPS20	RPS20-201	Known	Known	None	0.10000000149011612	None	None	None	None
ed0fb914-63e7-45a1-8790-48f4bebb264a	ONT_GM12878_R1	hg38_SIRV	chr3	148996889	149027632	+	4	1322	11518	505214	ENSG00000163754.17	ENCODEHT000505214	GYG1	ENCODEHT000505214	Known	ISM	Suffix	0.15000000596046448	None	None	None	None
0a8ca835-a1ff-4aa9-9d6d-fca0b09744cd	ONT_GM12878_R2	hg38_SIRV	chr19	45691941	45687475	-	3	488	51238	183871	ENSG00000125743.10	ENST00000342669.7	SNRPD2	SNRPD2-201	Known	Known	None	0.05000000074505806	None	None	None	None
m54284U_191111_172039/95028210/ccs	PB_GM12878_R2	hg38_SIRV	chr17	68457498	68421282	-	13	1909	47525	168108	ENSG00000070540.12	ENST00000262139.9	WIPI1	WIPI1-201	Known	Known	None	0.25	None	None	None	None
7a4b6fb8-3535-47ac-9cad-69396669c6f1	ONT_GM12878_R2	hg38_SIRV	chr8	56074495	56073060	-	4	502	24642	85998	ENSG00000008988.9	ENST00000009589.7	RPS20	RPS20-201	Known	Known	None	0.10000000149011612	None	None	None	None
9850eee0-1a20-4401-b964-6602858c5ace	ONT_GM12878_R1	hg38_SIRV	chrX	154398496	154400911	+	6	726	58042	205439	ENSG00000147403.16	ENST00000344746.8	RPL10	RPL10-201	Known	Known	None	0.20000000298023224	None	None	None	None
m54284U_191110_105540/139135369/ccs	PB_GM12878_R1	hg38_SIRV	chr1	75724768	75763490	+	12	2013	1998	7510	ENSG00000117054.13	ENST00000370841.8	ACADM	ACADM-202	Known	Known	None	0.25	None	None	None	None
m54284U_191111_172039/170721465/ccs	PB_GM12878_R2	hg38_SIRV	chr5	171387858	171410875	+	11	1286	17460	62324	ENSG00000181163.13	ENST00000296930.9	NPM1	NPM1-201	Known	Known	None	0.3499999940395355	None	None	None	None
22c88290-54c5-4fe7-996d-c20ae7e4cc14	ONT_GM12878_R2	hg38_SIRV	chr8	56074498	56073064	-	4	506	24642	502172	ENSG00000008988.9	ENCODEHT000502172	RPS20	ENCODEHT000502172	Known	NNC	None	0.10000000149011612	None	None	None	None
m54284U_191111_172039/109184616/ccs	PB_GM12878_R2	hg38_SIRV	chr17	68457495	68421282	-	13	1906	47525	168108	ENSG00000070540.12	ENST00000262139.9	WIPI1	WIPI1-201	Known	Known	None	0.25	None	None	None	None
4f5f3496-4207-42e5-b8b1-6f95febb5e10	ONT_GM12878_R1	hg38_SIRV	chr11	75404679	75405688	+	2	269	32624	505119	ENSG00000149273.14	ENCODEHT000505119	RPS3	ENCODEHT000505119	Known	ISM	Suffix	0.25	None	None	None	None
73b884da-17c3-4288-88cb-53ce473be0c7	ONT_GM12878_R1	hg38_SIRV	chr3	148996901	149027634	+	4	1312	11518	505214	ENSG00000163754.17	ENCODEHT000505214	GYG1	ENCODEHT000505214	Known	ISM	Suffix	0.25	None	None	None	None
m54284U_191111_172039/86377974/ccs	PB_GM12878_R2	hg38_SIRV	chr2	151364099	151380017	+	5	1210	7853	505208	ENSG00000123610.4	ENCODEHT000505208	TNFAIP6	ENCODEHT000505208	Known	ISM	Suffix	0.3499999940395355	None	None	None	None
25f7200e-cdb9-4d7e-9f31-30edfce2a2f6	ONT_GM12878_R1	hg38_SIRV	chrX	154398496	154400914	+	6	729	58042	205439	ENSG00000147403.16	ENST00000344746.8	RPL10	RPL10-201	Known	Known	None	0.20000000298023224	None	None	None	None
cc6be3e7-5997-423e-ab30-96a49accdf17	ONT_GM12878_R2	hg38_SIRV	chr8	56074493	56073060	-	4	500	24642	85998	ENSG00000008988.9	ENST00000009589.7	RPS20	RPS20-201	Known	Known	None	0.10000000149011612	None	None	None	None
m54284U_191110_105540/144572464/ccs	PB_GM12878_R1	hg38_SIRV	chr1	75724768	75763496	+	12	2019	1998	7510	ENSG00000117054.13	ENST00000370841.8	ACADM	ACADM-202	Known	Known	None	0.15000000596046448	None	None	None	None
m54284U_191111_172039/170852434/ccs	PB_GM12878_R2	hg38_SIRV	chr5	171387858	171410881	+	11	1292	17460	62324	ENSG00000181163.13	ENST00000296930.9	NPM1	NPM1-201	Known	Known	None	0.20000000298023224	None	None	None	None
255f0023-6fa8-411e-82c0-0e395f95be20	ONT_GM12878_R2	hg38_SIRV	chr19	45691922	45687475	-	3	463	51238	183871	ENSG00000125743.10	ENST00000342669.7	SNRPD2	SNRPD2-201	Known	Known	None	0.05000000074505806	None	None	None	None
b53aca5b-c1c5-45a9-9635-cda52c32e88e	ONT_GM12878_R2	hg38_SIRV	chr8	56074490	56073060	-	4	497	24642	85998	ENSG00000008988.9	ENST00000009589.7	RPS20	RPS20-201	Known	Known	None	0.10000000149011612	None	None	None	None
m54284U_191111_172039/110101635/ccs	PB_GM12878_R2	hg38_SIRV	chr17	68457484	68421282	-	13	1895	47525	168108	ENSG00000070540.12	ENST00000262139.9	WIPI1	WIPI1-201	Known	Known	None	0.25	None	None	None	None
dbde6811-dfec-4636-8aff-6de1ab194023	ONT_GM12878_R1	hg38_SIRV	chrX	154398496	154400912	+	6	719	58042	505216	ENSG00000147403.16	ENCODEHT000505216	RPL10	ENCODEHT000505216	Known	NIC	None	0.20000000298023224	None	None	None	None
m54284U_191110_105540/164169428/ccs	PB_GM12878_R1	hg38_SIRV	chr1	75724768	75763491	+	12	2014	1998	7510	ENSG00000117054.13	ENST00000370841.8	ACADM	ACADM-202	Known	Known	None	0.20000000298023224	None	None	None	None
m54284U_191111_172039/170918201/ccs	PB_GM12878_R2	hg38_SIRV	chr5	171387860	171410883	+	11	1281	17460	488189	ENSG00000181163.13	ENCODEHT000488189	NPM1	ENCODEHT000488189	Known	NNC	None	0.3499999940395355	None	None	None	None
d8a1198d-856a-413e-8b33-110d582e3c8a	ONT_GM12878_R2	hg38_SIRV	chr3	148996943	149027636	+	4	1272	11518	505214	ENSG00000163754.17	ENCODEHT000505214	GYG1	ENCODEHT000505214	Known	ISM	Suffix	0.25	None	None	None	None
0debcc05-69b7-44b3-9e13-639b3d32453c	ONT_GM12878_R2	hg38_SIRV	chr8	56074495	56073060	-	4	502	24642	85998	ENSG00000008988.9	ENST00000009589.7	RPS20	RPS20-201	Known	Known	None	0.10000000149011612	None	None	None	None
fc0236f0-502f-4db0-8893-c3a90a05c4b3	ONT_GM12878_R2	hg38_SIRV	chr11	75404679	75405683	+	2	264	32624	505119	ENSG00000149273.14	ENCODEHT000505119	RPS3	ENCODEHT000505119	Known	ISM	Suffix	0.4000000059604645	None	None	None	None
b336d4db-cf2d-45e8-b704-ec93042b530f	ONT_GM12878_R2	hg38_SIRV	chr2	151364100	151380046	+	5	1232	7853	505208	ENSG00000123610.4	ENCODEHT000505208	TNFAIP6	ENCODEHT000505208	Known	ISM	Suffix	0.20000000298023224	None	None	None	None
m54284U_191111_172039/115739083/ccs	PB_GM12878_R2	hg38_SIRV	chr17	68457477	68421282	-	13	1888	47525	168108	ENSG00000070540.12	ENST00000262139.9	WIPI1	WIPI1-201	Known	Known	None	0.25	None	None	None	None
f90d93ce-789d-4677-8697-acff9bd1c4bd	ONT_GM12878_R2	hg38_SIRV	chr8	56074495	56073060	-	4	502	24642	85998	ENSG00000008988.9	ENST00000009589.7	RPS20	RPS20-201	Known	Known	None	0.10000000149011612	None	None	None	None
a4d98916-a23b-4124-9cba-c58f95b453d7	ONT_GM12878_R2	hg38_SIRV	chr19	45688420	45687475	-	2	288	51238	504792	ENSG00000125743.10	ENCODEHT000504792	SNRPD2	ENCODEHT000504792	Known	ISM	Suffix	0.05000000074505806	None	None	None	None
m54284U_191111_172039/127009932/ccs	PB_GM12878_R2	hg38_SIRV	chr17	68422700	68421283	-	1	1411	47525	505197	ENSG00000070540.12	ENCODEHT000505197	WIPI1	ENCODEHT000505197	Known	ISM	None	0.25	None	None	None	None
m54284U_191111_172039/171248195/ccs	PB_GM12878_R2	hg38_SIRV	chr5	171387858	171410891	+	11	1296	17460	62324	ENSG00000181163.13	ENST00000296930.9	NPM1	NPM1-201	Known	Known	None	0.25	None	None	None	None
6bd21eca-9326-426c-8bcf-7574234f7acf	ONT_GM12878_R1	hg38_SIRV	chrX	154398496	154400909	+	6	724	58042	205439	ENSG00000147403.16	ENST00000344746.8	RPL10	RPL10-201	Known	Known	None	0.15000000596046448	None	None	None	None
m54284U_191111_172039/15140006/ccs	PB_GM12878_R2	hg38_SIRV	chr1	75724768	75763493	+	12	2016	1998	7510	ENSG00000117054.13	ENST00000370841.8	ACADM	ACADM-202	Known	Known	None	0.20000000298023224	None	None	None	None
76c7c2c4-627a-4ab7-92e9-602216a76f20	ONT_GM12878_R2	hg38_SIRV	chr8	56074497	56073060	-	4	504	24642	85998	ENSG00000008988.9	ENST00000009589.7	RPS20	RPS20-201	Known	Known	None	0.10000000149011612	None	None	None	None
m54284U_191110_105540/100533320/ccs	PB_GM12878_R1	hg38_SIRV	chr3	148996977	149027634	+	4	1236	11518	505214	ENSG00000163754.17	ENCODEHT000505214	GYG1	ENCODEHT000505214	Known	ISM	Suffix	0.25	None	None	None	None
05af7ad9-285c-4744-8233-ff911d0d751f	ONT_GM12878_R2	hg38_SIRV	chr8	56074095	56073060	-	3	323	24642	85999	ENSG00000008988.9	ENST00000524349.5	RPS20	RPS20-211	Known	Known	None	0.10000000149011612	None	None	None	None
db0795ab-3e8c-4223-b4e0-052531d88e36	ONT_GM12878_R2	hg38_SIRV	chr11	75404679	75405687	+	2	268	32624	505119	ENSG00000149273.14	ENCODEHT000505119	RPS3	ENCODEHT000505119	Known	ISM	Suffix	0.30000001192092896	None	None	None	None
m54284U_191111_172039/167838202/ccs	PB_GM12878_R2	hg38_SIRV	chr2	151364104	151379530	+	5	712	7853	505208	ENSG00000123610.4	ENCODEHT000505208	TNFAIP6	ENCODEHT000505208	Known	ISM	Suffix	0.75	None	None	None	None
b7cb94cd-a655-44be-8909-6a443fc821f6	ONT_GM12878_R1	hg38_SIRV	chrX	154398496	154400911	+	6	726	58042	205439	ENSG00000147403.16	ENST00000344746.8	RPL10	RPL10-201	Known	Known	None	0.20000000298023224	None	None	None	None
m54284U_191111_172039/141099230/ccs	PB_GM12878_R2	hg38_SIRV	chr17	68457492	68421282	-	13	1903	47525	168108	ENSG00000070540.12	ENST00000262139.9	WIPI1	WIPI1-201	Known	Known	None	0.25	None	None	None	None
m54284U_191111_172039/171573998/ccs	PB_GM12878_R2	hg38_SIRV	chr5	171387858	171410875	+	11	1286	17460	62324	ENSG00000181163.13	ENST00000296930.9	NPM1	NPM1-201	Known	Known	None	0.3499999940395355	None	None	None	None
2bbf7e7d-f4a2-4eee-9c38-1df54b929aab	ONT_GM12878_R2	hg38_SIRV	chr19	45691937	45687475	-	3	484	51238	183871	ENSG00000125743.10	ENST00000342669.7	SNRPD2	SNRPD2-201	Known	Known	None	0.05000000074505806	None	None	None	None
m54284U_191111_172039/26348156/ccs	PB_GM12878_R2	hg38_SIRV	chr1	75724768	75763489	+	12	2012	1998	7510	ENSG00000117054.13	ENST00000370841.8	ACADM	ACADM-202	Known	Known	None	0.25	None	None	None	None
04c5d576-dd74-42c7-98c3-a2c6fc34a26d	ONT_GM12878_R2	hg38_SIRV	chr8	56074494	56073060	-	4	501	24642	85998	ENSG00000008988.9	ENST00000009589.7	RPS20	RPS20-201	Known	Known	None	0.10000000149011612	None	None	None	None
m54284U_191111_172039/107219329/ccs	PB_GM12878_R2	hg38_SIRV	chr3	148996977	149027635	+	4	1237	11518	505214	ENSG00000163754.17	ENCODEHT000505214	GYG1	ENCODEHT000505214	Known	ISM	Suffix	0.30000001192092896	None	None	None	None
7ec4ef58-97fb-4c45-a496-5512859e40cc	ONT_GM12878_R2	hg38_SIRV	chr3	148999261	149027632	+	3	1102	11518	505217	ENSG00000163754.17	ENCODEHT000505217	GYG1	ENCODEHT000505217	Known	NNC	None	0.25	None	None	None	None
da7205fa-8106-42e9-a69c-ff8cd60bd2da	ONT_GM12878_R1	hg38_SIRV	chrX	154398496	154400910	+	6	725	58042	205439	ENSG00000147403.16	ENST00000344746.8	RPL10	RPL10-201	Known	Known	None	0.15000000596046448	None	None	None	None
m54284U_191111_172039/142344389/ccs	PB_GM12878_R2	hg38_SIRV	chr17	68457487	68421282	-	13	1898	47525	168108	ENSG00000070540.12	ENST00000262139.9	WIPI1	WIPI1-201	Known	Known	None	0.25	None	None	None	None
m54284U_191111_172039/171575506/ccs	PB_GM12878_R2	hg38_SIRV	chr5	171387858	171410883	+	11	1294	17460	62324	ENSG00000181163.13	ENST00000296930.9	NPM1	NPM1-201	Known	Known	None	0.20000000298023224	None	None	None	None
f0c2f318-989a-4d5d-a5f2-d3cdb0d01515	ONT_GM12878_R2	hg38_SIRV	chr8	56074497	56073060	-	4	510	24642	85998	ENSG00000008988.9	ENST00000009589.7	RPS20	RPS20-201	Known	Known	None	0.10000000149011612	None	None	None	None
m54284U_191111_172039/27198198/ccs	PB_GM12878_R2	hg38_SIRV	chr1	75724768	75763498	+	12	2021	1998	7510	ENSG00000117054.13	ENST00000370841.8	ACADM	ACADM-202	Known	Known	None	0.15000000596046448	None	None	None	None
24a092b5-4b9c-4cc1-a608-cf2d9dc72dd3	ONT_GM12878_R2	hg38_SIRV	chr19	45691920	45687475	-	3	458	51238	183871	ENSG00000125743.10	ENST00000342669.7	SNRPD2	SNRPD2-201	Known	Known	None	0.05000000074505806	None	None	None	None
m54284U_191111_172039/91293955/ccs	PB_GM12878_R2	hg38_SIRV	chr2	151364105	151380043	+	5	1224	7853	505208	ENSG00000123610.4	ENCODEHT000505208	TNFAIP6	ENCODEHT000505208	Known	ISM	Suffix	0.25	None	None	None	None
716785e3-d101-4c9a-b42e-2a97a10d09f5	ONT_GM12878_R2	hg38_SIRV	chr11	75404680	75405676	+	2	256	32624	505119	ENSG00000149273.14	ENCODEHT000505119	RPS3	ENCODEHT000505119	Known	ISM	Suffix	0.4000000059604645	None	None	None	None
aae9bea8-d381-48dc-b0ec-c02b32ad2071	ONT_GM12878_R2	hg38_SIRV	chr8	56074489	56073064	-	4	497	24642	502172	ENSG00000008988.9	ENCODEHT000502172	RPS20	ENCODEHT000502172	Known	NNC	None	0.10000000149011612	None	None	None	None
696ce9f6-4e25-4615-a479-38196263c281	ONT_GM12878_R1	hg38_SIRV	chrX	154398496	154400909	+	6	724	58042	205439	ENSG00000147403.16	ENST00000344746.8	RPL10	RPL10-201	Known	Known	None	0.15000000596046448	None	None	None	None
m54284U_191111_172039/171771916/ccs	PB_GM12878_R2	hg38_SIRV	chr5	171387858	171410883	+	11	1294	17460	62324	ENSG00000181163.13	ENST00000296930.9	NPM1	NPM1-201	Known	Known	None	0.20000000298023224	None	None	None	None
051a0006-0c21-43f6-9406-6408931ba93a	ONT_GM12878_R2	hg38_SIRV	chr8	56074495	56073060	-	4	502	24642	85998	ENSG00000008988.9	ENST00000009589.7	RPS20	RPS20-201	Known	Known	None	0.10000000149011612	None	None	None	None
m54284U_191111_172039/144573651/ccs	PB_GM12878_R2	hg38_SIRV	chr17	68457495	68421282	-	13	1906	47525	168108	ENSG00000070540.12	ENST00000262139.9	WIPI1	WIPI1-201	Known	Known	None	0.25	None	None	None	None
m54284U_191111_172039/59637953/ccs	PB_GM12878_R2	hg38_SIRV	chr1	75724768	75763489	+	12	2012	1998	7510	ENSG00000117054.13	ENST00000370841.8	ACADM	ACADM-202	Known	Known	None	0.25	None	None	None	None
8755e83b-ad66-492d-b52d-c6ed8ef8a018	ONT_GM12878_R1	hg38_SIRV	chrX	154398496	154400909	+	6	724	58042	205439	ENSG00000147403.16	ENST00000344746.8	RPL10	RPL10-201	Known	Known	None	0.15000000596046448	None	None	None	None
m54284U_191111_172039/168624795/ccs	PB_GM12878_R2	hg38_SIRV	chr3	149000079	149027630	+	4	1315	11518	505218	ENSG00000163754.17	ENCODEHT000505218	GYG1	ENCODEHT000505218	Known	ISM	Suffix	0.25	None	None	None	None
3c848e1d-e280-44fe-abcf-0189ac32bb99	ONT_GM12878_R2	hg38_SIRV	chr8	56074469	56073060	-	4	482	24642	85998	ENSG00000008988.9	ENST00000009589.7	RPS20	RPS20-201	Known	Known	None	0.10000000149011612	None	None	None	None
m54284U_191111_172039/153093918/ccs	PB_GM12878_R2	hg38_SIRV	chr2	151364106	151380047	+	5	1227	7853	505208	ENSG00000123610.4	ENCODEHT000505208	TNFAIP6	ENCODEHT000505208	Known	ISM	Suffix	0.25	None	None	None	None
m54284U_191111_172039/171901592/ccs	PB_GM12878_R2	hg38_SIRV	chr5	171387858	171410875	+	11	1286	17460	62324	ENSG00000181163.13	ENST00000296930.9	NPM1	NPM1-201	Known	Known	None	0.3499999940395355	None	None	None	None
8c0feabe-4084-4064-9ed9-0201836a5774	ONT_GM12878_R2	hg38_SIRV	chr11	75404680	75405676	+	2	256	32624	505119	ENSG00000149273.14	ENCODEHT000505119	RPS3	ENCODEHT000505119	Known	ISM	Suffix	0.4000000059604645	None	None	None	None
b6841c1b-d615-4fe0-bd50-6c0498988f43	ONT_GM12878_R2	hg38_SIRV	chr19	45691930	45687475	-	3	477	51238	183871	ENSG00000125743.10	ENST00000342669.7	SNRPD2	SNRPD2-201	Known	Known	None	0.05000000074505806	None	None	None	None
fdb19a4d-d990-4a98-9ad1-966013870aa7	ONT_GM12878_R2	hg38_SIRV	chr8	56074495	56073060	-	4	509	24642	85998	ENSG00000008988.9	ENST00000009589.7	RPS20	RPS20-201	Known	Known	None	0.10000000149011612	None	None	None	None
m54284U_191111_172039/64293623/ccs	PB_GM12878_R2	hg38_SIRV	chr1	75724768	75763493	+	12	2016	1998	7510	ENSG00000117054.13	ENST00000370841.8	ACADM	ACADM-202	Known	Known	None	0.20000000298023224	None	None	None	None
0129710c-a9ee-45b6-8c3c-a0c634a8c475	ONT_GM12878_R1	hg38_SIRV	chrX	154398496	154400857	+	6	664	58042	205439	ENSG00000147403.16	ENST00000344746.8	RPL10	RPL10-201	Known	Known	None	0.10000000149011612	None	None	None	None
m54284U_191111_172039/159450914/ccs	PB_GM12878_R2	hg38_SIRV	chr17	68457499	68421282	-	12	1827	47525	168112	ENSG00000070540.12	ENST00000546360.5	WIPI1	WIPI1-202	Known	Known	None	0.25	None	None	None	None
m54284U_191111_172039/172033401/ccs	PB_GM12878_R2	hg38_SIRV	chr5	171387858	171410875	+	11	1280	17460	62324	ENSG00000181163.13	ENST00000296930.9	NPM1	NPM1-201	Known	Known	None	0.3499999940395355	None	None	None	None
a9fe6091-4ddf-4a3f-948b-499ea6d1d526	ONT_GM12878_R2	hg38_SIRV	chr8	56073742	56073058	-	2	262	24642	502170	ENSG00000008988.9	ENCODEHT000502170	RPS20	ENCODEHT000502170	Known	ISM	Suffix	0.10000000149011612	None	None	None	None
m54284U_191111_172039/134875308/ccs	PB_GM12878_R2	hg38_SIRV	chr2	151364114	151379464	+	5	636	7853	505208	ENSG00000123610.4	ENCODEHT000505208	TNFAIP6	ENCODEHT000505208	Known	ISM	Suffix	0.550000011920929	None	None	None	None
38a95e85-afa4-4381-b42d-0a80a7a0f294	ONT_GM12878_R1	hg38_SIRV	chr11	75404681	75405688	+	2	267	32624	505119	ENSG00000149273.14	ENCODEHT000505119	RPS3	ENCODEHT000505119	Known	ISM	Suffix	0.25	None	None	None	None
19c4032d-1235-47f7-a799-64804a9d3198	ONT_GM12878_R1	hg38_SIRV	chrX	154398496	154400909	+	6	724	58042	205439	ENSG00000147403.16	ENST00000344746.8	RPL10	RPL10-201	Known	Known	None	0.15000000596046448	None	None	None	None
m54284U_191111_172039/70321699/ccs	PB_GM12878_R2	hg38_SIRV	chr1	75724768	75763494	+	12	2017	1998	7510	ENSG00000117054.13	ENST00000370841.8	ACADM	ACADM-202	Known	Known	None	0.15000000596046448	None	None	None	None
f3592e26-8c2a-4d1d-bd82-e1b98e7443ad	ONT_GM12878_R2	hg38_SIRV	chr19	45691923	45687475	-	3	470	51238	183871	ENSG00000125743.10	ENST00000342669.7	SNRPD2	SNRPD2-201	Known	Known	None	0.05000000074505806	None	None	None	None
01d9d2c7-922f-4abc-8b88-43b63bc231e0	ONT_GM12878_R2	hg38_SIRV	chr8	56074493	56073060	-	4	486	24642	85998	ENSG00000008988.9	ENST00000009589.7	RPS20	RPS20-201	Known	Known	None	0.10000000149011612	None	None	None	None
m54284U_191110_105540/172033695/ccs	PB_GM12878_R1	hg38_SIRV	chr3	149000113	149027629	+	4	1310	11518	505218	ENSG00000163754.17	ENCODEHT000505218	GYG1	ENCODEHT000505218	Known	ISM	Suffix	0.15000000596046448	None	None	None	None
m54284U_191111_172039/172099127/ccs	PB_GM12878_R2	hg38_SIRV	chr5	171387858	171410875	+	11	1286	17460	62324	ENSG00000181163.13	ENST00000296930.9	NPM1	NPM1-201	Known	Known	None	0.3499999940395355	None	None	None	None
m54284U_191111_172039/160106815/ccs	PB_GM12878_R2	hg38_SIRV	chr17	68457443	68421282	-	13	1854	47525	168108	ENSG00000070540.12	ENST00000262139.9	WIPI1	WIPI1-201	Known	Known	None	0.25	None	None	None	None
a62d7421-44c8-4abd-a9cb-087a56cdc503	ONT_GM12878_R2	hg38_SIRV	chr8	56074494	56073060	-	4	501	24642	85998	ENSG00000008988.9	ENST00000009589.7	RPS20	RPS20-201	Known	Known	None	0.10000000149011612	None	None	None	None
55ad3a3e-3071-4eeb-8f75-995bb8c18126	ONT_GM12878_R1	hg38_SIRV	chrX	154398496	154400909	+	6	724	58042	205439	ENSG00000147403.16	ENST00000344746.8	RPL10	RPL10-201	Known	Known	None	0.15000000596046448	None	None	None	None
a583cd4a-c65f-457b-9bcd-36f3f7ec0989	ONT_GM12878_R2	hg38_SIRV	chr11	75404681	75405685	+	2	256	32624	505119	ENSG00000149273.14	ENCODEHT000505119	RPS3	ENCODEHT000505119	Known	ISM	Suffix	0.3499999940395355	None	None	None	None
m54284U_191111_172039/118033004/ccs	PB_GM12878_R2	hg38_SIRV	chr2	151364118	151380046	+	5	1214	7853	505208	ENSG00000123610.4	ENCODEHT000505208	TNFAIP6	ENCODEHT000505208	Known	ISM	Suffix	0.20000000298023224	None	None	None	None
m54284U_191111_172039/81330961/ccs	PB_GM12878_R2	hg38_SIRV	chr1	75724768	75763493	+	12	2016	1998	7510	ENSG00000117054.13	ENST00000370841.8	ACADM	ACADM-202	Known	Known	None	0.20000000298023224	None	None	None	None
0305bb96-b53d-4486-8b11-b18ebff97f42	ONT_GM12878_R2	hg38_SIRV	chr8	56074481	56073060	-	4	488	24642	85998	ENSG00000008988.9	ENST00000009589.7	RPS20	RPS20-201	Known	Known	None	0.10000000149011612	None	None	None	None
m54284U_191110_105540/83886662/ccs	PB_GM12878_R1	hg38_SIRV	chr3	149008565	149006101	-	1	2465	104548	505219	ENCODEHG000104548	ENCODEHT000505219	ENCODEHG000104548	ENCODEHT000505219	Antisense	Antisense	None	1.0	None	None	None	None
m54284U_191111_172039/172230300/ccs	PB_GM12878_R2	hg38_SIRV	chr5	171387858	171410875	+	11	1286	17460	62324	ENSG00000181163.13	ENST00000296930.9	NPM1	NPM1-201	Known	Known	None	0.3499999940395355	None	None	None	None
c4498756-b330-45c3-8282-90030ac11687	ONT_GM12878_R2	hg38_SIRV	chr19	45691906	45687475	-	3	453	51238	183871	ENSG00000125743.10	ENST00000342669.7	SNRPD2	SNRPD2-201	Known	Known	None	0.05000000074505806	None	None	None	None
2f8bdb1d-68b0-470a-b13d-6900fdd826ea	ONT_GM12878_R1	hg38_SIRV	chrX	154398496	154400917	+	6	732	58042	205439	ENSG00000147403.16	ENST00000344746.8	RPL10	RPL10-201	Known	Known	None	0.15000000596046448	None	None	None	None
88a90ee0-9455-425c-9ac5-2ee96c696ac5	ONT_GM12878_R2	hg38_SIRV	chr8	56074153	56073060	-	3	381	24642	85999	ENSG00000008988.9	ENST00000524349.5	RPS20	RPS20-211	Known	Known	None	0.10000000149011612	None	None	None	None
m54284U_191111_172039/168034356/ccs	PB_GM12878_R2	hg38_SIRV	chr17	68457487	68421282	-	13	1879	47525	168108	ENSG00000070540.12	ENST00000262139.9	WIPI1	WIPI1-201	Known	Known	None	0.25	None	None	None	None
d1ffc641-f568-45b2-98ec-25e930cd2e48	ONT_GM12878_R2	hg38_SIRV	chr11	75404681	75405685	+	2	271	32624	505119	ENSG00000149273.14	ENCODEHT000505119	RPS3	ENCODEHT000505119	Known	ISM	Suffix	0.3499999940395355	None	None	None	None
m54284U_191111_172039/87163171/ccs	PB_GM12878_R2	hg38_SIRV	chr1	75724768	75763491	+	12	2014	1998	7510	ENSG00000117054.13	ENST00000370841.8	ACADM	ACADM-202	Known	Known	None	0.20000000298023224	None	None	None	None
m54284U_191111_172039/110952712/ccs	PB_GM12878_R2	hg38_SIRV	chr2	151364120	151379455	+	5	621	7853	505208	ENSG00000123610.4	ENCODEHT000505208	TNFAIP6	ENCODEHT000505208	Known	ISM	Suffix	0.5	None	None	None	None
m54284U_191111_172039/10224827/ccs	PB_GM12878_R2	hg38_SIRV	chr3	149008693	149006101	-	1	2882	104548	505219	ENCODEHG000104548	ENCODEHT000505219	ENCODEHG000104548	ENCODEHT000505219	Antisense	Antisense	None	1.0	None	None	None	None
6cc03116-f574-456e-8fac-44ba52a5b9ec	ONT_GM12878_R1	hg38_SIRV	chr17	68423497	68421283	-	1	2144	47525	505197	ENSG00000070540.12	ENCODEHT000505197	WIPI1	ENCODEHT000505197	Known	ISM	None	0.25	None	None	None	None
m54284U_191111_172039/172230790/ccs	PB_GM12878_R2	hg38_SIRV	chr5	171387858	171410897	+	11	1308	17460	62324	ENSG00000181163.13	ENST00000296930.9	NPM1	NPM1-201	Known	Known	None	0.25	None	None	None	None
6672ba35-42f3-4122-a4b6-ac04a0046560	ONT_GM12878_R1	hg38_SIRV	chrX	154398496	154400912	+	6	727	58042	205439	ENSG00000147403.16	ENST00000344746.8	RPL10	RPL10-201	Known	Known	None	0.20000000298023224	None	None	None	None
e715f128-8357-45aa-a4df-be85814273b2	ONT_GM12878_R2	hg38_SIRV	chr8	56073754	56073058	-	2	274	24642	502170	ENSG00000008988.9	ENCODEHT000502170	RPS20	ENCODEHT000502170	Known	ISM	Suffix	0.10000000149011612	None	None	None	None
4c297b23-dfbc-4754-b7ad-e5d6121b900d	ONT_GM12878_R2	hg38_SIRV	chr19	45691941	45687475	-	3	488	51238	183871	ENSG00000125743.10	ENST00000342669.7	SNRPD2	SNRPD2-201	Known	Known	None	0.05000000074505806	None	None	None	None
1296aaed-bda7-4b83-814d-728c6c8fe267	ONT_GM12878_R2	hg38_SIRV	chr8	56074500	56073060	-	4	507	24642	85998	ENSG00000008988.9	ENST00000009589.7	RPS20	RPS20-201	Known	Known	None	0.10000000149011612	None	None	None	None
m54284U_191111_172039/100598593/ccs	PB_GM12878_R2	hg38_SIRV	chr1	75724768	75762752	+	12	1275	1998	7510	ENSG00000117054.13	ENST00000370841.8	ACADM	ACADM-202	Known	Known	None	0.699999988079071	None	None	None	None
ad3908c0-a04b-49ea-84ee-58d77350ebcd	ONT_GM12878_R1	hg38_SIRV	chr11	75404682	75405685	+	2	263	32624	505119	ENSG00000149273.14	ENCODEHT000505119	RPS3	ENCODEHT000505119	Known	ISM	Suffix	0.3499999940395355	None	None	None	None
m54284U_191111_172039/172296992/ccs	PB_GM12878_R2	hg38_SIRV	chr5	171387858	171410877	+	11	1288	17460	62324	ENSG00000181163.13	ENST00000296930.9	NPM1	NPM1-201	Known	Known	None	0.30000001192092896	None	None	None	None
c2ff487a-a3b2-4170-8b38-121b7737531b	ONT_GM12878_R1	hg38_SIRV	chrX	154398496	154400912	+	6	727	58042	205439	ENSG00000147403.16	ENST00000344746.8	RPL10	RPL10-201	Known	Known	None	0.20000000298023224	None	None	None	None
m54284U_191111_172039/112591823/ccs	PB_GM12878_R2	hg38_SIRV	chr2	151364120	151380043	+	5	1209	7853	505208	ENSG00000123610.4	ENCODEHT000505208	TNFAIP6	ENCODEHT000505208	Known	ISM	Suffix	0.25	None	None	None	None
4e3395e6-2a0a-4106-976f-00dfaadade87	ONT_GM12878_R2	hg38_SIRV	chr8	56074500	56073060	-	4	507	24642	85998	ENSG00000008988.9	ENST00000009589.7	RPS20	RPS20-201	Known	Known	None	0.10000000149011612	None	None	None	None
cb35edb7-0986-4aff-8ebd-31b8cd9f2bd4	ONT_GM12878_R1	hg38_SIRV	chr17	68457504	68421282	-	13	1931	47525	168110	ENSG00000070540.12	ENST00000589316.5	WIPI1	WIPI1-206	Known	Known	None	0.25	None	None	None	None
e5c09959-a281-40f0-b8eb-aa2460a449df	ONT_GM12878_R1	hg38_SIRV	chr17	68457478	68421282	-	12	1728	47525	505220	ENSG00000070540.12	ENCODEHT000505220	WIPI1	ENCODEHT000505220	Known	NIC	None	0.25	None	None	None	None
a2b9f179-0b4f-4d7a-b027-14e3ff89ffe9	ONT_GM12878_R2	hg38_SIRV	chr3	149009275	149027631	+	3	1220	11518	505221	ENSG00000163754.17	ENCODEHT000505221	GYG1	ENCODEHT000505221	Known	ISM	Suffix	0.30000001192092896	None	None	None	None
m54284U_191111_172039/125372859/ccs	PB_GM12878_R2	hg38_SIRV	chr1	75724768	75763488	+	12	2011	1998	7510	ENSG00000117054.13	ENST00000370841.8	ACADM	ACADM-202	Known	Known	None	0.20000000298023224	None	None	None	None
9d10639d-d3e5-4575-a9bc-edfd6afb7b10	ONT_GM12878_R1	hg38_SIRV	chrX	154398496	154400914	+	6	729	58042	205439	ENSG00000147403.16	ENST00000344746.8	RPL10	RPL10-201	Known	Known	None	0.20000000298023224	None	None	None	None
m54284U_191111_172039/172361503/ccs	PB_GM12878_R2	hg38_SIRV	chr5	171387858	171410875	+	11	1286	17460	62324	ENSG00000181163.13	ENST00000296930.9	NPM1	NPM1-201	Known	Known	None	0.3499999940395355	None	None	None	None
0b9a0c72-443c-40b6-a22f-ea781d1134db	ONT_GM12878_R2	hg38_SIRV	chr8	56074489	56073060	-	4	496	24642	85998	ENSG00000008988.9	ENST00000009589.7	RPS20	RPS20-201	Known	Known	None	0.10000000149011612	None	None	None	None
638a1ff8-d025-4ca6-8c57-80bcfabcd414	ONT_GM12878_R1	hg38_SIRV	chr11	75404683	75405685	+	2	262	32624	505119	ENSG00000149273.14	ENCODEHT000505119	RPS3	ENCODEHT000505119	Known	ISM	Suffix	0.3499999940395355	None	None	None	None
e8128655-9736-4427-b06d-64dfafb70a06	ONT_GM12878_R2	hg38_SIRV	chr19	45688553	45687475	-	2	427	51238	504792	ENSG00000125743.10	ENCODEHT000504792	SNRPD2	ENCODEHT000504792	Known	ISM	Suffix	0.05000000074505806	None	None	None	None
m54284U_191111_172039/35325706/ccs	PB_GM12878_R2	hg38_SIRV	chr2	151364132	151380049	+	5	1203	7853	505208	ENSG00000123610.4	ENCODEHT000505208	TNFAIP6	ENCODEHT000505208	Known	ISM	Suffix	0.20000000298023224	None	None	None	None
95932408-69f2-4ca3-9b1a-d221bf05b030	ONT_GM12878_R2	hg38_SIRV	chr8	56074486	56073060	-	4	487	24642	85998	ENSG00000008988.9	ENST00000009589.7	RPS20	RPS20-201	Known	Known	None	0.10000000149011612	None	None	None	None
0315065e-3006-4bea-a1e3-b82b558fbf61	ONT_GM12878_R2	hg38_SIRV	chr17	68457483	68421282	-	13	1885	47525	168110	ENSG00000070540.12	ENST00000589316.5	WIPI1	WIPI1-206	Known	Known	None	0.25	None	None	None	None
m54284U_191111_172039/135596103/ccs	PB_GM12878_R2	hg38_SIRV	chr1	75724768	75762742	+	12	1265	1998	7510	ENSG00000117054.13	ENST00000370841.8	ACADM	ACADM-202	Known	Known	None	0.550000011920929	None	None	None	None
c6fb4e25-2da8-4cf3-bc75-1f54eaaa4241	ONT_GM12878_R1	hg38_SIRV	chrX	154398496	154400913	+	6	728	58042	205439	ENSG00000147403.16	ENST00000344746.8	RPL10	RPL10-201	Known	Known	None	0.20000000298023224	None	None	None	None
m54284U_191111_172039/172427549/ccs	PB_GM12878_R2	hg38_SIRV	chr5	171387858	171406724	+	10	1188	17460	62327	ENSG00000181163.13	ENST00000393820.2	NPM1	NPM1-203	Known	Known	None	0.4000000059604645	None	None	None	None
4fd06780-8a72-4cc1-8aad-0f06fe7c799f	ONT_GM12878_R1	hg38_SIRV	chr11	75404683	75405685	+	2	262	32624	505119	ENSG00000149273.14	ENCODEHT000505119	RPS3	ENCODEHT000505119	Known	ISM	Suffix	0.3499999940395355	None	None	None	None
dd2f7ebe-c80b-4e1c-a593-abd32a6a6d00	ONT_GM12878_R2	hg38_SIRV	chr8	56074490	56073060	-	4	504	24642	85998	ENSG00000008988.9	ENST00000009589.7	RPS20	RPS20-201	Known	Known	None	0.10000000149011612	None	None	None	None
m54284U_191110_105540/86772238/ccs	PB_GM12878_R1	hg38_SIRV	chr19	45691940	45687476	-	3	486	51238	183871	ENSG00000125743.10	ENST00000342669.7	SNRPD2	SNRPD2-201	Known	Known	None	0.05000000074505806	None	None	None	None
73a42b52-a6fd-46f5-8916-190b9c1ff738	ONT_GM12878_R1	hg38_SIRV	chr3	149008885	149027613	+	3	1198	11518	505221	ENSG00000163754.17	ENCODEHT000505221	GYG1	ENCODEHT000505221	Known	ISM	Suffix	0.3499999940395355	None	None	None	None
m54284U_191111_172039/79365231/ccs	PB_GM12878_R2	hg38_SIRV	chr2	151364160	151379458	+	5	584	7853	505208	ENSG00000123610.4	ENCODEHT000505208	TNFAIP6	ENCODEHT000505208	Known	ISM	Suffix	0.6000000238418579	None	None	None	None
m54284U_191110_105540/47974045/ccs	PB_GM12878_R1	hg38_SIRV	chr17	68457493	68421283	-	13	1903	47525	168108	ENSG00000070540.12	ENST00000262139.9	WIPI1	WIPI1-201	Known	Known	None	0.20000000298023224	None	None	None	None
093aa732-a06c-4ac9-8565-bd8137b41ffb	ONT_GM12878_R1	hg38_SIRV	chrX	154398496	154400909	+	6	724	58042	205439	ENSG00000147403.16	ENST00000344746.8	RPL10	RPL10-201	Known	Known	None	0.15000000596046448	None	None	None	None
m54284U_191111_172039/139069335/ccs	PB_GM12878_R2	hg38_SIRV	chr1	75724768	75763211	+	12	1734	1998	7510	ENSG00000117054.13	ENST00000370841.8	ACADM	ACADM-202	Known	Known	None	0.30000001192092896	None	None	None	None
m54284U_191111_172039/173408498/ccs	PB_GM12878_R2	hg38_SIRV	chr5	171387858	171410875	+	11	1286	17460	62324	ENSG00000181163.13	ENST00000296930.9	NPM1	NPM1-201	Known	Known	None	0.3499999940395355	None	None	None	None
32bc952b-1e41-40be-a1c0-055a70fe158a	ONT_GM12878_R2	hg38_SIRV	chr8	56074499	56073060	-	4	506	24642	85998	ENSG00000008988.9	ENST00000009589.7	RPS20	RPS20-201	Known	Known	None	0.10000000149011612	None	None	None	None
3d838c3a-c5d4-4883-ad65-6c266eba36df	ONT_GM12878_R1	hg38_SIRV	chr11	75404683	75405660	+	2	237	32624	505119	ENSG00000149273.14	ENCODEHT000505119	RPS3	ENCODEHT000505119	Known	ISM	Suffix	0.4000000059604645	None	None	None	None
m54284U_191110_105540/68813251/ccs	PB_GM12878_R1	hg38_SIRV	chr17	68457496	68421283	-	13	1906	47525	168108	ENSG00000070540.12	ENST00000262139.9	WIPI1	WIPI1-201	Known	Known	None	0.20000000298023224	None	None	None	None
16c7f5b6-755d-48ed-8fc5-433bbbe901b7	ONT_GM12878_R1	hg38_SIRV	chr19	45691920	45687476	-	3	466	51238	183871	ENSG00000125743.10	ENST00000342669.7	SNRPD2	SNRPD2-201	Known	Known	None	0.05000000074505806	None	None	None	None
5fd23c8f-36cd-4110-9b1d-1d2e662102da	ONT_GM12878_R1	hg38_SIRV	chr2	151379642	151380045	+	1	404	7853	505222	ENSG00000123610.4	ENCODEHT000505222	TNFAIP6	ENCODEHT000505222	Known	Genomic	None	0.20000000298023224	None	None	None	None
m54284U_191111_172039/173539785/ccs	PB_GM12878_R2	hg38_SIRV	chr5	171387858	171410883	+	11	1294	17460	62324	ENSG00000181163.13	ENST00000296930.9	NPM1	NPM1-201	Known	Known	None	0.20000000298023224	None	None	None	None
db12a42a-5654-4036-becf-155d3907e1dd	ONT_GM12878_R1	hg38_SIRV	chrX	154398496	154400909	+	6	703	58042	205439	ENSG00000147403.16	ENST00000344746.8	RPL10	RPL10-201	Known	Known	None	0.15000000596046448	None	None	None	None
880d1fac-476e-42d1-bf62-1a81a6a99912	ONT_GM12878_R2	hg38_SIRV	chr8	56073739	56073058	-	2	259	24642	502170	ENSG00000008988.9	ENCODEHT000502170	RPS20	ENCODEHT000502170	Known	ISM	Suffix	0.10000000149011612	None	None	None	None
m54284U_191111_172039/165874104/ccs	PB_GM12878_R2	hg38_SIRV	chr1	75724768	75763206	+	12	1729	1998	7510	ENSG00000117054.13	ENST00000370841.8	ACADM	ACADM-202	Known	Known	None	0.30000001192092896	None	None	None	None
m54284U_191110_105540/124387715/ccs	PB_GM12878_R1	hg38_SIRV	chr3	149008888	149027631	+	3	1213	11518	505221	ENSG00000163754.17	ENCODEHT000505221	GYG1	ENCODEHT000505221	Known	ISM	Suffix	0.30000001192092896	None	None	None	None
52d83c59-a8c5-4f2b-b4b9-b5834b56392e	ONT_GM12878_R2	hg38_SIRV	chr2	151379645	151380048	+	1	288	7853	505222	ENSG00000123610.4	ENCODEHT000505222	TNFAIP6	ENCODEHT000505222	Known	Genomic	None	0.20000000298023224	None	None	None	None
c85c615e-933f-47a3-af97-ca7a51f0846c	ONT_GM12878_R1	hg38_SIRV	chr11	75404683	75405685	+	2	262	32624	505119	ENSG00000149273.14	ENCODEHT000505119	RPS3	ENCODEHT000505119	Known	ISM	Suffix	0.3499999940395355	None	None	None	None
732a4681-f925-41c2-9805-8ea2760133a2	ONT_GM12878_R2	hg38_SIRV	chr8	56073740	56073058	-	2	260	24642	502170	ENSG00000008988.9	ENCODEHT000502170	RPS20	ENCODEHT000502170	Known	ISM	Suffix	0.10000000149011612	None	None	None	None
m54284U_191111_172039/122093737/ccs	PB_GM12878_R2	hg38_SIRV	chr2	151409871	151460078	+	25	2999	7857	505223	ENSG00000080345.17	ENCODEHT000505223	RIF1	ENCODEHT000505223	Known	NIC	None	0.800000011920929	None	None	None	None
m54284U_191110_105540/85592520/ccs	PB_GM12878_R1	hg38_SIRV	chr17	68457499	68421283	-	13	1909	47525	168108	ENSG00000070540.12	ENST00000262139.9	WIPI1	WIPI1-201	Known	Known	None	0.20000000298023224	None	None	None	None
ab3e7d54-08b6-47a2-808a-c5e5d4c823c8	ONT_GM12878_R1	hg38_SIRV	chr19	45691919	45687476	-	3	465	51238	183871	ENSG00000125743.10	ENST00000342669.7	SNRPD2	SNRPD2-201	Known	Known	None	0.05000000074505806	None	None	None	None
2ab9729d-0006-4aa8-92b8-e51248822277	ONT_GM12878_R1	hg38_SIRV	chrX	154398496	154400909	+	6	724	58042	205439	ENSG00000147403.16	ENST00000344746.8	RPL10	RPL10-201	Known	Known	None	0.15000000596046448	None	None	None	None
m54284U_191111_172039/173935009/ccs	PB_GM12878_R2	hg38_SIRV	chr5	171387858	171410883	+	11	1294	17460	62324	ENSG00000181163.13	ENST00000296930.9	NPM1	NPM1-201	Known	Known	None	0.20000000298023224	None	None	None	None
217f2068-799f-4f38-bdff-804bb4091284	ONT_GM12878_R2	hg38_SIRV	chr1	75724770	75740100	+	7	531	1998	504379	ENSG00000117054.13	ENCODEHT000504379	ACADM	ENCODEHT000504379	Known	ISM	Prefix	0.6499999761581421	None	None	None	None
ef46d6aa-f34d-4b5a-82c3-8dcd1cc0510f	ONT_GM12878_R2	hg38_SIRV	chr8	56074495	56073060	-	4	502	24642	85998	ENSG00000008988.9	ENST00000009589.7	RPS20	RPS20-201	Known	Known	None	0.10000000149011612	None	None	None	None
324d13b5-7b69-4c5c-809e-3232122a5d1a	ONT_GM12878_R1	hg38_SIRV	chr11	75404683	75405688	+	2	265	32624	505119	ENSG00000149273.14	ENCODEHT000505119	RPS3	ENCODEHT000505119	Known	ISM	Suffix	0.25	None	None	None	None
m54284U_191110_105540/85722326/ccs	PB_GM12878_R1	hg38_SIRV	chr17	68457493	68421283	-	13	1903	47525	168108	ENSG00000070540.12	ENST00000262139.9	WIPI1	WIPI1-201	Known	Known	None	0.20000000298023224	None	None	None	None
ee35ff63-84dd-426c-acbf-67ceaf8a7be5	ONT_GM12878_R1	hg38_SIRV	chrX	154398496	154400912	+	6	727	58042	205439	ENSG00000147403.16	ENST00000344746.8	RPL10	RPL10-201	Known	Known	None	0.20000000298023224	None	None	None	None
m54284U_191110_105540/33294961/ccs	PB_GM12878_R1	hg38_SIRV	chr2	151409883	151460078	+	26	3101	7857	505224	ENSG00000080345.17	ENCODEHT000505224	RIF1	ENCODEHT000505224	Known	ISM	Prefix	0.800000011920929	None	None	None	None
c73aa228-d45b-4fcc-8932-ee094537f37f	ONT_GM12878_R2	hg38_SIRV	chr8	56074495	56073060	-	4	496	24642	85998	ENSG00000008988.9	ENST00000009589.7	RPS20	RPS20-201	Known	Known	None	0.10000000149011612	None	None	None	None
m54284U_191111_172039/51512660/ccs	PB_GM12878_R2	hg38_SIRV	chr3	149008888	149027628	+	3	1210	11518	505221	ENSG00000163754.17	ENCODEHT000505221	GYG1	ENCODEHT000505221	Known	ISM	Suffix	0.15000000596046448	None	None	None	None
m54284U_191110_105540/85657790/ccs	PB_GM12878_R1	hg38_SIRV	chr1	75724757	75763211	+	12	1736	1998	504805	ENSG00000117054.13	ENCODEHT000504805	ACADM	ENCODEHT000504805	Known	NNC	None	0.25	None	None	None	None
m54284U_191111_172039/174457359/ccs	PB_GM12878_R2	hg38_SIRV	chr5	171387858	171410877	+	11	1288	17460	62324	ENSG00000181163.13	ENST00000296930.9	NPM1	NPM1-201	Known	Known	None	0.30000001192092896	None	None	None	None
6b874e5b-f893-4e31-8fa7-b1c95f57d0d1	ONT_GM12878_R1	hg38_SIRV	chr19	45691921	45687476	-	3	467	51238	183871	ENSG00000125743.10	ENST00000342669.7	SNRPD2	SNRPD2-201	Known	Known	None	0.05000000074505806	None	None	None	None
d7512c0f-25e8-4eeb-a7cc-c6262f9cfc9b	ONT_GM12878_R2	hg38_SIRV	chr8	56074495	56073060	-	4	513	24642	85998	ENSG00000008988.9	ENST00000009589.7	RPS20	RPS20-201	Known	Known	None	0.10000000149011612	None	None	None	None
m54284U_191110_105540/133956621/ccs	PB_GM12878_R1	hg38_SIRV	chr17	68457482	68421283	-	13	1892	47525	168108	ENSG00000070540.12	ENST00000262139.9	WIPI1	WIPI1-201	Known	Known	None	0.20000000298023224	None	None	None	None
484ef9bd-656d-43d2-a426-560ca75ab0f0	ONT_GM12878_R2	hg38_SIRV	chr11	75404683	75405685	+	2	262	32624	505119	ENSG00000149273.14	ENCODEHT000505119	RPS3	ENCODEHT000505119	Known	ISM	Suffix	0.3499999940395355	None	None	None	None
4be61827-4acc-4c0e-9397-8b3fd9896f67	ONT_GM12878_R1	hg38_SIRV	chrX	154398496	154400872	+	6	687	58042	205439	ENSG00000147403.16	ENST00000344746.8	RPL10	RPL10-201	Known	Known	None	0.25	None	None	None	None
m54284U_191110_105540/129828487/ccs	PB_GM12878_R1	hg38_SIRV	chr1	75724769	75763496	+	12	2018	1998	7510	ENSG00000117054.13	ENST00000370841.8	ACADM	ACADM-202	Known	Known	None	0.15000000596046448	None	None	None	None
dacec4f8-99ac-49c0-9f65-bc51541d2cf3	ONT_GM12878_R2	hg38_SIRV	chr8	56074500	56073060	-	4	507	24642	85998	ENSG00000008988.9	ENST00000009589.7	RPS20	RPS20-201	Known	Known	None	0.10000000149011612	None	None	None	None
d3a084d6-86f3-419d-b676-e5d74be1d598	ONT_GM12878_R1	hg38_SIRV	chr19	45691939	45687474	-	3	492	51238	504828	ENSG00000125743.10	ENCODEHT000504828	SNRPD2	ENCODEHT000504828	Known	NNC	None	0.05000000074505806	None	None	None	None
m54284U_191111_172039/175112204/ccs	PB_GM12878_R2	hg38_SIRV	chr5	171387858	171410893	+	11	1304	17460	62324	ENSG00000181163.13	ENST00000296930.9	NPM1	NPM1-201	Known	Known	None	0.25	None	None	None	None
m54284U_191111_172039/23725043/ccs	PB_GM12878_R2	hg38_SIRV	chr2	151409883	151446702	+	20	2438	7857	505225	ENSG00000080345.17	ENCODEHT000505225	RIF1	ENCODEHT000505225	Known	ISM	Prefix	0.3499999940395355	None	None	None	None
m54284U_191111_172039/17629441/ccs	PB_GM12878_R2	hg38_SIRV	chr17	68457478	68421283	-	12	1805	47525	168112	ENSG00000070540.12	ENST00000546360.5	WIPI1	WIPI1-202	Known	Known	None	0.20000000298023224	None	None	None	None
f796f401-733a-4f24-bae5-e4b0d3809548	ONT_GM12878_R2	hg38_SIRV	chr8	56074495	56073060	-	4	502	24642	85998	ENSG00000008988.9	ENST00000009589.7	RPS20	RPS20-201	Known	Known	None	0.10000000149011612	None	None	None	None
91fcb958-f6c4-4c46-b2a9-1aa1f70d27eb	ONT_GM12878_R1	hg38_SIRV	chr3	149009315	149027630	+	3	1176	11518	505226	ENSG00000163754.17	ENCODEHT000505226	GYG1	ENCODEHT000505226	Known	ISM	Suffix	0.25	None	None	None	None
m54284U_191111_172039/35128990/ccs	PB_GM12878_R2	hg38_SIRV	chr17	68457443	68421283	-	14	1922	47525	505227	ENSG00000070540.12	ENCODEHT000505227	WIPI1	ENCODEHT000505227	Known	NNC	None	0.20000000298023224	None	None	None	None
92f9af4f-e416-4868-bbed-1ebda561ef15	ONT_GM12878_R1	hg38_SIRV	chrX	154398496	154400901	+	6	716	58042	205439	ENSG00000147403.16	ENST00000344746.8	RPL10	RPL10-201	Known	Known	None	0.15000000596046448	None	None	None	None
1e71d6da-96c1-4766-8429-74ec10e2c062	ONT_GM12878_R2	hg38_SIRV	chr11	75404683	75405683	+	2	260	32624	505119	ENSG00000149273.14	ENCODEHT000505119	RPS3	ENCODEHT000505119	Known	ISM	Suffix	0.4000000059604645	None	None	None	None
m54284U_191111_172039/30606557/ccs	PB_GM12878_R2	hg38_SIRV	chr1	75724769	75763496	+	12	2018	1998	7510	ENSG00000117054.13	ENST00000370841.8	ACADM	ACADM-202	Known	Known	None	0.15000000596046448	None	None	None	None
fea634a1-1586-49a2-81c9-a7c32501ead9	ONT_GM12878_R2	hg38_SIRV	chr8	56074482	56073060	-	4	489	24642	85998	ENSG00000008988.9	ENST00000009589.7	RPS20	RPS20-201	Known	Known	None	0.10000000149011612	None	None	None	None
563c396f-5187-42ee-98cd-481bba62ead7	ONT_GM12878_R1	hg38_SIRV	chr19	45688573	45687476	-	2	450	51238	504792	ENSG00000125743.10	ENCODEHT000504792	SNRPD2	ENCODEHT000504792	Known	ISM	Suffix	0.05000000074505806	None	None	None	None
m54284U_191111_172039/175112750/ccs	PB_GM12878_R2	hg38_SIRV	chr5	171387858	171410875	+	11	1286	17460	62324	ENSG00000181163.13	ENST00000296930.9	NPM1	NPM1-201	Known	Known	None	0.3499999940395355	None	None	None	None
f191ca96-60d2-46ab-b67e-ab800af48923	ONT_GM12878_R1	hg38_SIRV	chrX	154398496	154400901	+	6	716	58042	205439	ENSG00000147403.16	ENST00000344746.8	RPL10	RPL10-201	Known	Known	None	0.15000000596046448	None	None	None	None
f25f457b-c37f-4058-8a6c-cf420b934e23	ONT_GM12878_R2	hg38_SIRV	chr8	56074485	56073060	-	4	492	24642	85998	ENSG00000008988.9	ENST00000009589.7	RPS20	RPS20-201	Known	Known	None	0.10000000149011612	None	None	None	None
m54284U_191111_172039/95356736/ccs	PB_GM12878_R2	hg38_SIRV	chr2	151409883	151460119	+	26	3101	7857	505224	ENSG00000080345.17	ENCODEHT000505224	RIF1	ENCODEHT000505224	Known	ISM	Prefix	0.800000011920929	None	None	None	None
73427359-58ed-477e-8fbd-81984dc43499	ONT_GM12878_R2	hg38_SIRV	chr11	75404683	75405679	+	2	256	32624	505119	ENSG00000149273.14	ENCODEHT000505119	RPS3	ENCODEHT000505119	Known	ISM	Suffix	0.44999998807907104	None	None	None	None
m54284U_191111_172039/169018385/ccs	PB_GM12878_R2	hg38_SIRV	chr2	151409885	151460073	+	26	3098	7857	505228	ENSG00000080345.17	ENCODEHT000505228	RIF1	ENCODEHT000505228	Known	NNC	None	0.6499999761581421	None	None	None	None
951fe663-977a-4cd8-9411-69201050214d	ONT_GM12878_R2	hg38_SIRV	chr3	149008958	149027632	+	3	1144	11518	505221	ENSG00000163754.17	ENCODEHT000505221	GYG1	ENCODEHT000505221	Known	ISM	Suffix	0.25	None	None	None	None
m54284U_191111_172039/76415630/ccs	PB_GM12878_R2	hg38_SIRV	chr17	68457484	68421283	-	13	1894	47525	168108	ENSG00000070540.12	ENST00000262139.9	WIPI1	WIPI1-201	Known	Known	None	0.20000000298023224	None	None	None	None
2385aca9-1040-439b-82ee-a74300f9d621	ONT_GM12878_R2	hg38_SIRV	chr8	56074483	56073060	-	4	490	24642	85998	ENSG00000008988.9	ENST00000009589.7	RPS20	RPS20-201	Known	Known	None	0.10000000149011612	None	None	None	None
m54284U_191111_172039/84544116/ccs	PB_GM12878_R2	hg38_SIRV	chr1	75724769	75763496	+	12	2018	1998	7510	ENSG00000117054.13	ENST00000370841.8	ACADM	ACADM-202	Known	Known	None	0.15000000596046448	None	None	None	None
f3b5a873-6f86-4607-b9d2-f49b5594e0c0	ONT_GM12878_R1	hg38_SIRV	chrX	154398496	154400909	+	6	724	58042	205439	ENSG00000147403.16	ENST00000344746.8	RPL10	RPL10-201	Known	Known	None	0.15000000596046448	None	None	None	None
0d8d615b-0008-4161-9c94-e8e489379969	ONT_GM12878_R1	hg38_SIRV	chr19	45691933	45687476	-	3	479	51238	183871	ENSG00000125743.10	ENST00000342669.7	SNRPD2	SNRPD2-201	Known	Known	None	0.05000000074505806	None	None	None	None
m54284U_191111_172039/176293358/ccs	PB_GM12878_R2	hg38_SIRV	chr5	171387858	171410884	+	11	1295	17460	62324	ENSG00000181163.13	ENST00000296930.9	NPM1	NPM1-201	Known	Known	None	0.20000000298023224	None	None	None	None
883e31b7-112a-4978-9f37-461cd6c69d33	ONT_GM12878_R2	hg38_SIRV	chr8	56074495	56073060	-	4	502	24642	85998	ENSG00000008988.9	ENST00000009589.7	RPS20	RPS20-201	Known	Known	None	0.10000000149011612	None	None	None	None
007914e5-e8ea-4c1a-a5e5-e95f41ab3e03	ONT_GM12878_R2	hg38_SIRV	chr11	75404683	75405685	+	2	262	32624	505119	ENSG00000149273.14	ENCODEHT000505119	RPS3	ENCODEHT000505119	Known	ISM	Suffix	0.3499999940395355	None	None	None	None
31caa6f0-2859-4702-a952-34b692be64e1	ONT_GM12878_R1	hg38_SIRV	chrX	154398496	154400906	+	6	721	58042	205439	ENSG00000147403.16	ENST00000344746.8	RPL10	RPL10-201	Known	Known	None	0.10000000149011612	None	None	None	None
m54284U_191111_172039/96667371/ccs	PB_GM12878_R2	hg38_SIRV	chr17	68457485	68421283	-	13	1895	47525	168108	ENSG00000070540.12	ENST00000262139.9	WIPI1	WIPI1-201	Known	Known	None	0.20000000298023224	None	None	None	None
485f83e3-43ea-4302-9983-4861b5cb1e18	ONT_GM12878_R2	hg38_SIRV	chr8	56074503	56073064	-	4	511	24642	502172	ENSG00000008988.9	ENCODEHT000502172	RPS20	ENCODEHT000502172	Known	NNC	None	0.10000000149011612	None	None	None	None
m54284U_191110_105540/31850893/ccs	PB_GM12878_R1	hg38_SIRV	chr2	151409886	151460123	+	26	3102	7857	505224	ENSG00000080345.17	ENCODEHT000505224	RIF1	ENCODEHT000505224	Known	ISM	Prefix	0.800000011920929	None	None	None	None
a3c57f55-ff5a-4b89-bf9a-058e9b023e60	ONT_GM12878_R2	hg38_SIRV	chr3	149008976	149027634	+	3	1128	11518	505221	ENSG00000163754.17	ENCODEHT000505221	GYG1	ENCODEHT000505221	Known	ISM	Suffix	0.30000001192092896	None	None	None	None
e00c9c49-1f29-446b-9066-21796ed9c964	ONT_GM12878_R1	hg38_SIRV	chr1	75724769	75763488	+	12	2010	1998	7510	ENSG00000117054.13	ENST00000370841.8	ACADM	ACADM-202	Known	Known	None	0.20000000298023224	None	None	None	None
387eba2d-03b1-47ea-9fe0-29f01e073329	ONT_GM12878_R1	hg38_SIRV	chr19	45691926	45687476	-	3	472	51238	183871	ENSG00000125743.10	ENST00000342669.7	SNRPD2	SNRPD2-201	Known	Known	None	0.05000000074505806	None	None	None	None
a2038180-2484-4455-8b38-826e775a7aab	ONT_GM12878_R1	hg38_SIRV	chrX	154398496	154400909	+	6	724	58042	205439	ENSG00000147403.16	ENST00000344746.8	RPL10	RPL10-201	Known	Known	None	0.15000000596046448	None	None	None	None
62c8f444-6631-469b-a868-413140b0a53d	ONT_GM12878_R2	hg38_SIRV	chr8	56074498	56073064	-	4	506	24642	502172	ENSG00000008988.9	ENCODEHT000502172	RPS20	ENCODEHT000502172	Known	NNC	None	0.10000000149011612	None	None	None	None
m54284U_191111_172039/176359092/ccs	PB_GM12878_R2	hg38_SIRV	chr5	171387858	171410875	+	11	1286	17460	62324	ENSG00000181163.13	ENST00000296930.9	NPM1	NPM1-201	Known	Known	None	0.3499999940395355	None	None	None	None
m54284U_191111_172039/116917133/ccs	PB_GM12878_R2	hg38_SIRV	chr17	68457486	68421283	-	13	1896	47525	168108	ENSG00000070540.12	ENST00000262139.9	WIPI1	WIPI1-201	Known	Known	None	0.20000000298023224	None	None	None	None
b35d1957-9b55-4a46-bd7e-df80a0b67990	ONT_GM12878_R2	hg38_SIRV	chr11	75404683	75405674	+	2	251	32624	505119	ENSG00000149273.14	ENCODEHT000505119	RPS3	ENCODEHT000505119	Known	ISM	Suffix	0.4000000059604645	None	None	None	None
8ed4fe48-0dcb-42d6-8980-1573846b8cde	ONT_GM12878_R2	hg38_SIRV	chr8	56074495	56073060	-	4	502	24642	85998	ENSG00000008988.9	ENST00000009589.7	RPS20	RPS20-201	Known	Known	None	0.10000000149011612	None	None	None	None
m54284U_191110_105540/42140730/ccs	PB_GM12878_R1	hg38_SIRV	chr2	151409886	151460121	+	26	3100	7857	505224	ENSG00000080345.17	ENCODEHT000505224	RIF1	ENCODEHT000505224	Known	ISM	Prefix	0.800000011920929	None	None	None	None
9260abb4-df60-4ca3-baad-566d0d3c592b	ONT_GM12878_R1	hg38_SIRV	chrX	154398496	154400912	+	6	734	58042	205439	ENSG00000147403.16	ENST00000344746.8	RPL10	RPL10-201	Known	Known	None	0.20000000298023224	None	None	None	None
4793c26c-66c0-4920-95ea-3637edfab503	ONT_GM12878_R2	hg38_SIRV	chr8	56074474	56073060	-	4	481	24642	85998	ENSG00000008988.9	ENST00000009589.7	RPS20	RPS20-201	Known	Known	None	0.10000000149011612	None	None	None	None
9de275e9-e9a0-4510-ac6c-010bd6e26c70	ONT_GM12878_R1	hg38_SIRV	chr19	45691922	45687476	-	3	468	51238	183871	ENSG00000125743.10	ENST00000342669.7	SNRPD2	SNRPD2-201	Known	Known	None	0.05000000074505806	None	None	None	None
m54284U_191111_172039/159252793/ccs	PB_GM12878_R2	hg38_SIRV	chr17	68457479	68421283	-	13	1874	47525	168108	ENSG00000070540.12	ENST00000262139.9	WIPI1	WIPI1-201	Known	Known	None	0.20000000298023224	None	None	None	None
11cb8275-92a4-461c-9daa-8fcb4fce3bad	ONT_GM12878_R2	hg38_SIRV	chr3	149008982	149027604	+	3	1092	11518	505221	ENSG00000163754.17	ENCODEHT000505221	GYG1	ENCODEHT000505221	Known	ISM	Suffix	0.6499999761581421	None	None	None	None
80836c0f-5a6d-4bbf-94e7-7e2978154b5a	ONT_GM12878_R1	hg38_SIRV	chr1	75724769	75763492	+	12	2014	1998	7510	ENSG00000117054.13	ENST00000370841.8	ACADM	ACADM-202	Known	Known	None	0.20000000298023224	None	None	None	None
m54284U_191111_172039/176488923/ccs	PB_GM12878_R2	hg38_SIRV	chr5	171387858	171410875	+	11	1286	17460	62324	ENSG00000181163.13	ENST00000296930.9	NPM1	NPM1-201	Known	Known	None	0.3499999940395355	None	None	None	None
eb071c47-9635-4573-873a-9398c6e23a83	ONT_GM12878_R1	hg38_SIRV	chrX	154398496	154400903	+	6	718	58042	205439	ENSG00000147403.16	ENST00000344746.8	RPL10	RPL10-201	Known	Known	None	0.10000000149011612	None	None	None	None
cd941604-4997-4bdb-8cb6-6281ee274a7c	ONT_GM12878_R1	hg38_SIRV	chr11	75404684	75405683	+	2	259	32624	505119	ENSG00000149273.14	ENCODEHT000505119	RPS3	ENCODEHT000505119	Known	ISM	Suffix	0.4000000059604645	None	None	None	None
7403bae0-f772-4b48-9faf-9305c8f26b65	ONT_GM12878_R2	hg38_SIRV	chr8	56074497	56073060	-	4	504	24642	85998	ENSG00000008988.9	ENST00000009589.7	RPS20	RPS20-201	Known	Known	None	0.10000000149011612	None	None	None	None
m54284U_191110_105540/75367062/ccs	PB_GM12878_R1	hg38_SIRV	chr2	151409886	151460119	+	26	3098	7857	505224	ENSG00000080345.17	ENCODEHT000505224	RIF1	ENCODEHT000505224	Known	ISM	Prefix	0.800000011920929	None	None	None	None
m54284U_191111_172039/161809347/ccs	PB_GM12878_R2	hg38_SIRV	chr2	151409886	151460078	+	26	3074	7857	505229	ENSG00000080345.17	ENCODEHT000505229	RIF1	ENCODEHT000505229	Known	NNC	None	0.800000011920929	None	None	None	None
ed48a4c7-6fff-4815-bd5b-c39c995c1e18	ONT_GM12878_R1	hg38_SIRV	chr17	68457475	68421283	-	13	1876	47525	168110	ENSG00000070540.12	ENST00000589316.5	WIPI1	WIPI1-206	Known	Known	None	0.20000000298023224	None	None	None	None
8496039b-e1d7-401a-9628-6cef3ad8d924	ONT_GM12878_R1	hg38_SIRV	chrX	154398496	154400909	+	6	724	58042	205439	ENSG00000147403.16	ENST00000344746.8	RPL10	RPL10-201	Known	Known	None	0.15000000596046448	None	None	None	None
237fba70-9ebd-4cee-9730-66910522ff63	ONT_GM12878_R2	hg38_SIRV	chr8	56073739	56073058	-	2	259	24642	502170	ENSG00000008988.9	ENCODEHT000502170	RPS20	ENCODEHT000502170	Known	ISM	Suffix	0.10000000149011612	None	None	None	None
ac5ac3df-c55a-485f-9f42-45e14dcb0446	ONT_GM12878_R1	hg38_SIRV	chr19	45691926	45687476	-	3	472	51238	183871	ENSG00000125743.10	ENST00000342669.7	SNRPD2	SNRPD2-201	Known	Known	None	0.05000000074505806	None	None	None	None
m54284U_191111_172039/176620415/ccs	PB_GM12878_R2	hg38_SIRV	chr5	171387858	171410883	+	11	1294	17460	62324	ENSG00000181163.13	ENST00000296930.9	NPM1	NPM1-201	Known	Known	None	0.20000000298023224	None	None	None	None
5bbf3f76-09e2-4314-a43c-a5e9b7e84bd0	ONT_GM12878_R1	hg38_SIRV	chr17	68422106	68421284	-	1	816	47525	505197	ENSG00000070540.12	ENCODEHT000505197	WIPI1	ENCODEHT000505197	Known	ISM	None	0.20000000298023224	None	None	None	None
65db7fd3-ef07-4c1d-8dfe-c93ed8140527	ONT_GM12878_R2	hg38_SIRV	chr1	75724769	75762964	+	12	1486	1998	7510	ENSG00000117054.13	ENST00000370841.8	ACADM	ACADM-202	Known	Known	None	0.15000000596046448	None	None	None	None
m54284U_191111_172039/39715202/ccs	PB_GM12878_R2	hg38_SIRV	chr3	149011925	149014683	+	1	2759	11518	505230	ENSG00000163754.17	ENCODEHT000505230	GYG1	ENCODEHT000505230	Known	Genomic	None	0.75	None	None	None	None
e7c34f8f-3aec-48d3-97ed-12a80fc6fffa	ONT_GM12878_R2	hg38_SIRV	chr11	75404684	75405660	+	2	236	32624	505119	ENSG00000149273.14	ENCODEHT000505119	RPS3	ENCODEHT000505119	Known	ISM	Suffix	0.4000000059604645	None	None	None	None
adf3807c-1c4f-48e2-bd28-36f372ffaf16	ONT_GM12878_R2	hg38_SIRV	chr8	56074495	56073060	-	4	502	24642	85998	ENSG00000008988.9	ENST00000009589.7	RPS20	RPS20-201	Known	Known	None	0.10000000149011612	None	None	None	None
24120b3d-4f47-427a-9571-7736839b12ee	ONT_GM12878_R1	hg38_SIRV	chrX	154398496	154400909	+	6	724	58042	205439	ENSG00000147403.16	ENST00000344746.8	RPL10	RPL10-201	Known	Known	None	0.15000000596046448	None	None	None	None
m54284U_191111_172039/176620629/ccs	PB_GM12878_R2	hg38_SIRV	chr5	171387858	171410885	+	11	1296	17460	62324	ENSG00000181163.13	ENST00000296930.9	NPM1	NPM1-201	Known	Known	None	0.20000000298023224	None	None	None	None
m54284U_191110_105540/11206875/ccs	PB_GM12878_R1	hg38_SIRV	chr2	151409901	151460125	+	25	2987	7857	505223	ENSG00000080345.17	ENCODEHT000505223	RIF1	ENCODEHT000505223	Known	NIC	None	0.699999988079071	None	None	None	None
ec448207-4da0-4a7d-bf4f-d8fa8e9e3f16	ONT_GM12878_R2	hg38_SIRV	chr8	56074492	56073060	-	4	499	24642	85998	ENSG00000008988.9	ENST00000009589.7	RPS20	RPS20-201	Known	Known	None	0.10000000149011612	None	None	None	None
59a99fc9-871e-4f5d-a9ee-a1bafd5fc3b7	ONT_GM12878_R2	hg38_SIRV	chr19	45691922	45687476	-	3	468	51238	183871	ENSG00000125743.10	ENST00000342669.7	SNRPD2	SNRPD2-201	Known	Known	None	0.05000000074505806	None	None	None	None
b4992b6e-95b4-4243-afe5-c3497c463de7	ONT_GM12878_R1	hg38_SIRV	chr17	68457482	68421283	-	13	1887	47525	168110	ENSG00000070540.12	ENST00000589316.5	WIPI1	WIPI1-206	Known	Known	None	0.20000000298023224	None	None	None	None
m54284U_191110_105540/25102059/ccs	PB_GM12878_R1	hg38_SIRV	chr2	151409894	151460082	+	25	2984	7857	505231	ENSG00000080345.17	ENCODEHT000505231	RIF1	ENCODEHT000505231	Known	NNC	None	0.800000011920929	None	None	None	None
m54284U_191111_172039/125044775/ccs	PB_GM12878_R2	hg38_SIRV	chr3	149021109	149017613	-	2	2271	104549	505232	ENCODEHG000104549	ENCODEHT000505232	ENCODEHG000104549	ENCODEHT000505232	Antisense	Antisense	None	1.0	None	None	None	None
ce0221bb-0030-4361-a37d-1cf31a70fe21	ONT_GM12878_R2	hg38_SIRV	chr1	75724756	75763500	+	12	2021	1998	504839	ENSG00000117054.13	ENCODEHT000504839	ACADM	ENCODEHT000504839	Known	NIC	None	0.20000000298023224	None	None	None	None
3f1aab59-961c-4d19-af7e-45650e10bb0e	ONT_GM12878_R1	hg38_SIRV	chrX	154398496	154400913	+	6	728	58042	205439	ENSG00000147403.16	ENST00000344746.8	RPL10	RPL10-201	Known	Known	None	0.20000000298023224	None	None	None	None
7e07a0e0-4b66-49d2-a1ed-48f5214ca41f	ONT_GM12878_R1	hg38_SIRV	chr11	75404685	75405679	+	2	254	32624	505119	ENSG00000149273.14	ENCODEHT000505119	RPS3	ENCODEHT000505119	Known	ISM	Suffix	0.44999998807907104	None	None	None	None
c1f9157b-a1d4-4b40-b66a-01d46ceea78e	ONT_GM12878_R2	hg38_SIRV	chr8	56074495	56073060	-	4	502	24642	85998	ENSG00000008988.9	ENST00000009589.7	RPS20	RPS20-201	Known	Known	None	0.10000000149011612	None	None	None	None
m54284U_191111_172039/176817565/ccs	PB_GM12878_R2	hg38_SIRV	chr5	171387858	171406722	+	10	1186	17460	62327	ENSG00000181163.13	ENST00000393820.2	NPM1	NPM1-203	Known	Known	None	0.4000000059604645	None	None	None	None
c3de1090-1c45-4183-9e17-1cc3857faca9	ONT_GM12878_R2	hg38_SIRV	chr8	56074486	56073060	-	4	493	24642	85998	ENSG00000008988.9	ENST00000009589.7	RPS20	RPS20-201	Known	Known	None	0.10000000149011612	None	None	None	None
ddf5432c-a210-4cb8-a79c-dbe7ff24a488	ONT_GM12878_R2	hg38_SIRV	chr19	45691920	45687476	-	3	466	51238	183871	ENSG00000125743.10	ENST00000342669.7	SNRPD2	SNRPD2-201	Known	Known	None	0.05000000074505806	None	None	None	None
m54284U_191110_105540/74580741/ccs	PB_GM12878_R1	hg38_SIRV	chr2	151409895	151460128	+	26	3098	7857	505224	ENSG00000080345.17	ENCODEHT000505224	RIF1	ENCODEHT000505224	Known	ISM	Prefix	0.75	None	None	None	None
4f92411f-fa17-4062-98f0-58b2d7a5d7cc	ONT_GM12878_R1	hg38_SIRV	chrX	154398496	154400909	+	6	724	58042	205439	ENSG00000147403.16	ENST00000344746.8	RPL10	RPL10-201	Known	Known	None	0.15000000596046448	None	None	None	None
233d5e4f-1283-4184-860d-966b829c8416	ONT_GM12878_R2	hg38_SIRV	chr8	56073208	56073059	-	1	105	24642	502169	ENSG00000008988.9	ENCODEHT000502169	RPS20	ENCODEHT000502169	Known	ISM	None	0.10000000149011612	None	None	None	None
7fa64a10-320b-4f94-a111-333ecb664d63	ONT_GM12878_R1	hg38_SIRV	chr17	68426158	68421283	-	2	614	47525	505233	ENSG00000070540.12	ENCODEHT000505233	WIPI1	ENCODEHT000505233	Known	ISM	Suffix	0.20000000298023224	None	None	None	None
m54284U_191110_105540/49284463/ccs	PB_GM12878_R1	hg38_SIRV	chr1	75724765	75763497	+	12	1888	1998	504733	ENSG00000117054.13	ENCODEHT000504733	ACADM	ENCODEHT000504733	Known	NNC	None	0.15000000596046448	None	None	None	None
1d07bb3e-3b08-4e22-a3f5-d48ba01b192b	ONT_GM12878_R1	hg38_SIRV	chr11	75404685	75405685	+	2	260	32624	505119	ENSG00000149273.14	ENCODEHT000505119	RPS3	ENCODEHT000505119	Known	ISM	Suffix	0.3499999940395355	None	None	None	None
m54284U_191111_172039/176818031/ccs	PB_GM12878_R2	hg38_SIRV	chr5	171387858	171410878	+	11	1289	17460	62324	ENSG00000181163.13	ENST00000296930.9	NPM1	NPM1-201	Known	Known	None	0.30000001192092896	None	None	None	None
35fd7f4b-b65f-4413-a5de-5cd268fef3c7	ONT_GM12878_R2	hg38_SIRV	chr8	56074486	56073060	-	4	493	24642	85998	ENSG00000008988.9	ENST00000009589.7	RPS20	RPS20-201	Known	Known	None	0.10000000149011612	None	None	None	None
028b1c57-4029-4368-acee-cf3d0ed5ab91	ONT_GM12878_R1	hg38_SIRV	chrX	154398496	154400910	+	6	725	58042	205439	ENSG00000147403.16	ENST00000344746.8	RPL10	RPL10-201	Known	Known	None	0.15000000596046448	None	None	None	None
m54284U_191110_105540/153288791/ccs	PB_GM12878_R1	hg38_SIRV	chr2	151409895	151460119	+	26	3065	7857	505229	ENSG00000080345.17	ENCODEHT000505229	RIF1	ENCODEHT000505229	Known	NNC	None	0.800000011920929	None	None	None	None
76690f65-241f-465a-b02c-493714441fee	ONT_GM12878_R1	hg38_SIRV	chr3	149024053	149027630	+	2	1077	11518	505234	ENSG00000163754.17	ENCODEHT000505234	GYG1	ENCODEHT000505234	Known	ISM	Suffix	0.25	None	None	None	None
b6cc551c-f2b9-4351-b9d5-10ea965140a8	ONT_GM12878_R2	hg38_SIRV	chr19	45691920	45687476	-	3	466	51238	183871	ENSG00000125743.10	ENST00000342669.7	SNRPD2	SNRPD2-201	Known	Known	None	0.05000000074505806	None	None	None	None
ee66a7d3-9db4-4446-9d71-09059425106b	ONT_GM12878_R2	hg38_SIRV	chr8	56074495	56073060	-	4	502	24642	85998	ENSG00000008988.9	ENST00000009589.7	RPS20	RPS20-201	Known	Known	None	0.10000000149011612	None	None	None	None
49e20ab3-fd64-4082-ba57-e636dc375941	ONT_GM12878_R2	hg38_SIRV	chr17	68457486	68421283	-	13	1890	47525	168110	ENSG00000070540.12	ENST00000589316.5	WIPI1	WIPI1-206	Known	Known	None	0.20000000298023224	None	None	None	None
a67d9c71-24c9-4f6e-a07b-96b711b1c4fd	ONT_GM12878_R1	hg38_SIRV	chrX	154398496	154400900	+	6	721	58042	205439	ENSG00000147403.16	ENST00000344746.8	RPL10	RPL10-201	Known	Known	None	0.15000000596046448	None	None	None	None
m54284U_191110_105540/169937194/ccs	PB_GM12878_R1	hg38_SIRV	chr17	68457484	68421284	-	11	1620	47525	505235	ENSG00000070540.12	ENCODEHT000505235	WIPI1	ENCODEHT000505235	Known	NIC	None	0.20000000298023224	None	None	None	None
m54284U_191111_172039/177146192/ccs	PB_GM12878_R2	hg38_SIRV	chr5	171387858	171410875	+	11	1286	17460	62324	ENSG00000181163.13	ENST00000296930.9	NPM1	NPM1-201	Known	Known	None	0.3499999940395355	None	None	None	None
m54284U_191110_105540/68552203/ccs	PB_GM12878_R1	hg38_SIRV	chr1	75724770	75763492	+	12	2013	1998	7510	ENSG00000117054.13	ENST00000370841.8	ACADM	ACADM-202	Known	Known	None	0.20000000298023224	None	None	None	None
74cb479c-c78e-4b17-9bc5-fb584310982c	ONT_GM12878_R2	hg38_SIRV	chr8	56074481	56073060	-	4	488	24642	85998	ENSG00000008988.9	ENST00000009589.7	RPS20	RPS20-201	Known	Known	None	0.10000000149011612	None	None	None	None
m54284U_191111_172039/124062345/ccs	PB_GM12878_R2	hg38_SIRV	chr2	151409896	151460119	+	26	3088	7857	505224	ENSG00000080345.17	ENCODEHT000505224	RIF1	ENCODEHT000505224	Known	ISM	Prefix	0.800000011920929	None	None	None	None
482e4818-bbd1-4965-a98f-33ffbbacee13	ONT_GM12878_R1	hg38_SIRV	chr11	75404688	75405688	+	2	260	32624	505119	ENSG00000149273.14	ENCODEHT000505119	RPS3	ENCODEHT000505119	Known	ISM	Suffix	0.25	None	None	None	None
ac8c04cb-123a-4bfd-8763-8be8678502ad	ONT_GM12878_R1	hg38_SIRV	chrX	154398497	154400914	+	5	565	58042	500209	ENSG00000147403.16	ENCODEHT000500209	RPL10	ENCODEHT000500209	Known	ISM	Suffix	0.20000000298023224	None	None	None	None
f1a1db59-639a-47d9-a1d9-86fb7cb572fe	ONT_GM12878_R2	hg38_SIRV	chr8	56074495	56073060	-	4	502	24642	85998	ENSG00000008988.9	ENST00000009589.7	RPS20	RPS20-201	Known	Known	None	0.10000000149011612	None	None	None	None
4f85508c-bd6c-48e1-b7cd-39761120ade2	ONT_GM12878_R2	hg38_SIRV	chr19	45688565	45687476	-	2	432	51238	504792	ENSG00000125743.10	ENCODEHT000504792	SNRPD2	ENCODEHT000504792	Known	ISM	Suffix	0.05000000074505806	None	None	None	None
m54284U_191111_172039/75826803/ccs	PB_GM12878_R2	hg38_SIRV	chr17	68457488	68421284	-	13	1897	47525	168108	ENSG00000070540.12	ENST00000262139.9	WIPI1	WIPI1-201	Known	Known	None	0.20000000298023224	None	None	None	None
a8c9995f-9a85-420f-bad4-427d8c95c164	ONT_GM12878_R2	hg38_SIRV	chr8	56073362	56073059	-	1	259	24642	502169	ENSG00000008988.9	ENCODEHT000502169	RPS20	ENCODEHT000502169	Known	ISM	None	0.10000000149011612	None	None	None	None
m54284U_191111_172039/177669804/ccs	PB_GM12878_R2	hg38_SIRV	chr5	171387858	171410883	+	11	1294	17460	62324	ENSG00000181163.13	ENST00000296930.9	NPM1	NPM1-201	Known	Known	None	0.20000000298023224	None	None	None	None
c11da224-9d39-455c-9ef3-55c517ae3b6b	ONT_GM12878_R2	hg38_SIRV	chr3	149024053	149027592	+	2	1052	11518	505234	ENSG00000163754.17	ENCODEHT000505234	GYG1	ENCODEHT000505234	Known	ISM	Suffix	0.3499999940395355	None	None	None	None
866dae14-8955-4a36-9bc6-853b61a9ab57	ONT_GM12878_R1	hg38_SIRV	chrX	154398496	154400896	+	6	711	58042	205439	ENSG00000147403.16	ENST00000344746.8	RPL10	RPL10-201	Known	Known	None	0.15000000596046448	None	None	None	None
1919b96c-fd3e-4cdf-b337-570587829685	ONT_GM12878_R2	hg38_SIRV	chr8	56074483	56073064	-	4	491	24642	502172	ENSG00000008988.9	ENCODEHT000502172	RPS20	ENCODEHT000502172	Known	NNC	None	0.10000000149011612	None	None	None	None
m54284U_191110_105540/73204699/ccs	PB_GM12878_R1	hg38_SIRV	chr1	75724770	75763211	+	12	1725	1998	7510	ENSG00000117054.13	ENST00000370841.8	ACADM	ACADM-202	Known	Known	None	0.30000001192092896	None	None	None	None
m54284U_191111_172039/170722474/ccs	PB_GM12878_R2	hg38_SIRV	chr2	151409898	151442388	+	16	2203	7857	505236	ENSG00000080345.17	ENCODEHT000505236	RIF1	ENCODEHT000505236	Known	ISM	Prefix	0.949999988079071	None	None	None	None
7b8db422-7ff5-431d-b711-61b8ddf09781	ONT_GM12878_R1	hg38_SIRV	chr11	75404688	75405688	+	2	260	32624	505119	ENSG00000149273.14	ENCODEHT000505119	RPS3	ENCODEHT000505119	Known	ISM	Suffix	0.25	None	None	None	None
m54284U_191111_172039/76546958/ccs	PB_GM12878_R2	hg38_SIRV	chr17	68457484	68421284	-	13	1893	47525	168108	ENSG00000070540.12	ENST00000262139.9	WIPI1	WIPI1-201	Known	Known	None	0.20000000298023224	None	None	None	None
3d2a2266-5865-49a9-8cda-c63e4ddd2166	ONT_GM12878_R2	hg38_SIRV	chr19	45691932	45687476	-	3	504	51238	183877	ENSG00000125743.10	ENST00000590212.1	SNRPD2	SNRPD2-208	Known	Known	None	0.05000000074505806	None	None	None	None
cf7d1269-8a8f-4065-8362-47f5f933b039	ONT_GM12878_R2	hg38_SIRV	chr8	56074498	56073064	-	4	500	24642	502172	ENSG00000008988.9	ENCODEHT000502172	RPS20	ENCODEHT000502172	Known	NNC	None	0.10000000149011612	None	None	None	None
m54284U_191110_105540/98501092/ccs	PB_GM12878_R1	hg38_SIRV	chr2	151409899	151460084	+	23	2775	7857	505237	ENSG00000080345.17	ENCODEHT000505237	RIF1	ENCODEHT000505237	Known	NIC	None	0.699999988079071	None	None	None	None
m54284U_191111_172039/177865525/ccs	PB_GM12878_R2	hg38_SIRV	chr5	171387858	171406726	+	10	1190	17460	62327	ENSG00000181163.13	ENST00000393820.2	NPM1	NPM1-203	Known	Known	None	0.44999998807907104	None	None	None	None
249ce808-5b97-467d-ad5f-9560748100bf	ONT_GM12878_R1	hg38_SIRV	chrX	154398496	154400908	+	6	723	58042	205439	ENSG00000147403.16	ENST00000344746.8	RPL10	RPL10-201	Known	Known	None	0.15000000596046448	None	None	None	None
4cf5600f-9670-4596-bfef-750dc52a6161	ONT_GM12878_R2	hg38_SIRV	chr8	56074495	56073060	-	4	502	24642	85998	ENSG00000008988.9	ENST00000009589.7	RPS20	RPS20-201	Known	Known	None	0.10000000149011612	None	None	None	None
m54284U_191111_172039/110494466/ccs	PB_GM12878_R2	hg38_SIRV	chr17	68457474	68421284	-	12	1800	47525	168112	ENSG00000070540.12	ENST00000546360.5	WIPI1	WIPI1-202	Known	Known	None	0.20000000298023224	None	None	None	None
m54284U_191110_105540/98831144/ccs	PB_GM12878_R1	hg38_SIRV	chr1	75724770	75763496	+	12	2017	1998	7510	ENSG00000117054.13	ENST00000370841.8	ACADM	ACADM-202	Known	Known	None	0.15000000596046448	None	None	None	None
c4a85cd5-c56b-41e8-96b8-78545068f15d	ONT_GM12878_R1	hg38_SIRV	chrX	154398496	154400912	+	6	721	58042	205439	ENSG00000147403.16	ENST00000344746.8	RPL10	RPL10-201	Known	Known	None	0.20000000298023224	None	None	None	None
9315e767-ee01-4997-95e8-0dee18c7058a	ONT_GM12878_R1	hg38_SIRV	chr11	75404688	75405683	+	2	249	32624	505119	ENSG00000149273.14	ENCODEHT000505119	RPS3	ENCODEHT000505119	Known	ISM	Suffix	0.4000000059604645	None	None	None	None
4a6f2be9-e8ff-4759-8071-dc089338f28a	ONT_GM12878_R2	hg38_SIRV	chr19	45691933	45687476	-	3	486	51238	183871	ENSG00000125743.10	ENST00000342669.7	SNRPD2	SNRPD2-201	Known	Known	None	0.05000000074505806	None	None	None	None
df3b48ab-4632-498e-83e3-89c7cc20a8f3	ONT_GM12878_R1	hg38_SIRV	chr3	149024066	149027632	+	2	1079	11518	505234	ENSG00000163754.17	ENCODEHT000505234	GYG1	ENCODEHT000505234	Known	ISM	Suffix	0.30000001192092896	None	None	None	None
84f16bd4-ec26-47cd-8364-da2c801a2364	ONT_GM12878_R2	hg38_SIRV	chr8	56074499	56073060	-	4	506	24642	85998	ENSG00000008988.9	ENST00000009589.7	RPS20	RPS20-201	Known	Known	None	0.10000000149011612	None	None	None	None
m54284U_191111_172039/178129675/ccs	PB_GM12878_R2	hg38_SIRV	chr5	171387858	171406723	+	10	1187	17460	62327	ENSG00000181163.13	ENST00000393820.2	NPM1	NPM1-203	Known	Known	None	0.4000000059604645	None	None	None	None
m54284U_191110_105540/111150718/ccs	PB_GM12878_R1	hg38_SIRV	chr2	151409899	151460054	+	25	2968	7857	505238	ENSG00000080345.17	ENCODEHT000505238	RIF1	ENCODEHT000505238	Known	NIC	None	0.4000000059604645	None	None	None	None
8d94ddee-aa58-4ae3-812c-907e09385f38	ONT_GM12878_R1	hg38_SIRV	chrX	154398496	154400901	+	6	716	58042	205439	ENSG00000147403.16	ENST00000344746.8	RPL10	RPL10-201	Known	Known	None	0.15000000596046448	None	None	None	None
8fbc1d77-ad35-48b5-9b70-51d380b458ed	ONT_GM12878_R2	hg38_SIRV	chr8	56074495	56073060	-	4	502	24642	85998	ENSG00000008988.9	ENST00000009589.7	RPS20	RPS20-201	Known	Known	None	0.10000000149011612	None	None	None	None
m54284U_191111_172039/140053100/ccs	PB_GM12878_R2	hg38_SIRV	chr17	68457473	68421284	-	13	1882	47525	168108	ENSG00000070540.12	ENST00000262139.9	WIPI1	WIPI1-201	Known	Known	None	0.20000000298023224	None	None	None	None
m54284U_191111_172039/178192957/ccs	PB_GM12878_R2	hg38_SIRV	chr5	171387858	171410875	+	11	1286	17460	62324	ENSG00000181163.13	ENST00000296930.9	NPM1	NPM1-201	Known	Known	None	0.3499999940395355	None	None	None	None
5f1517b3-fe5b-4940-862c-987f7175456f	ONT_GM12878_R1	hg38_SIRV	chr11	75404688	75405685	+	2	257	32624	505119	ENSG00000149273.14	ENCODEHT000505119	RPS3	ENCODEHT000505119	Known	ISM	Suffix	0.3499999940395355	None	None	None	None
m54284U_191110_105540/102433994/ccs	PB_GM12878_R1	hg38_SIRV	chr1	75724770	75763389	+	12	1910	1998	7510	ENSG00000117054.13	ENST00000370841.8	ACADM	ACADM-202	Known	Known	None	0.20000000298023224	None	None	None	None
aeae0846-d2e2-4035-8b7b-516e3a579036	ONT_GM12878_R2	hg38_SIRV	chr19	45688573	45687476	-	2	440	51238	504792	ENSG00000125743.10	ENCODEHT000504792	SNRPD2	ENCODEHT000504792	Known	ISM	Suffix	0.05000000074505806	None	None	None	None
03a89262-25d3-4d62-aedf-06c6eb2e7aaa	ONT_GM12878_R2	hg38_SIRV	chr8	56074483	56073060	-	4	481	24642	85998	ENSG00000008988.9	ENST00000009589.7	RPS20	RPS20-201	Known	Known	None	0.10000000149011612	None	None	None	None
m54284U_191110_105540/117704804/ccs	PB_GM12878_R1	hg38_SIRV	chr2	151409899	151460119	+	26	3085	7857	505224	ENSG00000080345.17	ENCODEHT000505224	RIF1	ENCODEHT000505224	Known	ISM	Prefix	0.800000011920929	None	None	None	None
731e96fe-8852-473d-a09f-88c82215ef08	ONT_GM12878_R1	hg38_SIRV	chrX	154398496	154400887	+	6	702	58042	205439	ENSG00000147403.16	ENST00000344746.8	RPL10	RPL10-201	Known	Known	None	0.3499999940395355	None	None	None	None
m54284U_191111_172039/148900154/ccs	PB_GM12878_R2	hg38_SIRV	chr17	68457479	68421284	-	12	1805	47525	168112	ENSG00000070540.12	ENST00000546360.5	WIPI1	WIPI1-202	Known	Known	None	0.20000000298023224	None	None	None	None
f9a13833-fb6d-4e9a-9ea8-5b744dc6bb7e	ONT_GM12878_R2	hg38_SIRV	chr3	149024080	149027628	+	2	1061	11518	505234	ENSG00000163754.17	ENCODEHT000505234	GYG1	ENCODEHT000505234	Known	ISM	Suffix	0.15000000596046448	None	None	None	None
bcc616f6-2788-44b9-8f78-6a26e0b96f42	ONT_GM12878_R2	hg38_SIRV	chr8	56074496	56073059	-	4	507	24642	502494	ENSG00000008988.9	ENCODEHT000502494	RPS20	ENCODEHT000502494	Known	NNC	None	0.10000000149011612	None	None	None	None
m54284U_191111_172039/178717514/ccs	PB_GM12878_R2	hg38_SIRV	chr5	171387858	171410883	+	11	1294	17460	62324	ENSG00000181163.13	ENST00000296930.9	NPM1	NPM1-201	Known	Known	None	0.20000000298023224	None	None	None	None
e4d8d923-5c4a-4f56-a9ea-6a00360ff6c2	ONT_GM12878_R1	hg38_SIRV	chrX	154398496	154400912	+	6	727	58042	205439	ENSG00000147403.16	ENST00000344746.8	RPL10	RPL10-201	Known	Known	None	0.20000000298023224	None	None	None	None
m54284U_191111_172039/90964190/ccs	PB_GM12878_R2	hg38_SIRV	chr2	151409911	151460123	+	25	2975	7857	505223	ENSG00000080345.17	ENCODEHT000505223	RIF1	ENCODEHT000505223	Known	NIC	None	0.800000011920929	None	None	None	None
d530665e-a3aa-4228-8789-feef0b5c1c72	ONT_GM12878_R2	hg38_SIRV	chr11	75404688	75405688	+	2	260	32624	505119	ENSG00000149273.14	ENCODEHT000505119	RPS3	ENCODEHT000505119	Known	ISM	Suffix	0.25	None	None	None	None
14930e4d-8928-4fcc-b83d-52147697e5f3	ONT_GM12878_R2	hg38_SIRV	chr19	45691930	45687476	-	3	476	51238	183871	ENSG00000125743.10	ENST00000342669.7	SNRPD2	SNRPD2-201	Known	Known	None	0.05000000074505806	None	None	None	None
a74abeb2-bfe4-40a3-84ae-181cf474f4c2	ONT_GM12878_R2	hg38_SIRV	chr8	56074494	56073060	-	4	501	24642	85998	ENSG00000008988.9	ENST00000009589.7	RPS20	RPS20-201	Known	Known	None	0.10000000149011612	None	None	None	None
m54284U_191111_172039/152373487/ccs	PB_GM12878_R2	hg38_SIRV	chr17	68457477	68421284	-	13	1886	47525	168108	ENSG00000070540.12	ENST00000262139.9	WIPI1	WIPI1-201	Known	Known	None	0.20000000298023224	None	None	None	None
m54284U_191110_105540/121570934/ccs	PB_GM12878_R1	hg38_SIRV	chr1	75724766	75763489	+	12	2007	1998	504729	ENSG00000117054.13	ENCODEHT000504729	ACADM	ENCODEHT000504729	Known	NIC	None	0.25	None	None	None	None
ed3dd66b-745a-4d6a-b028-f23ecd7d83f2	ONT_GM12878_R1	hg38_SIRV	chrX	154398496	154400914	+	6	729	58042	205439	ENSG00000147403.16	ENST00000344746.8	RPL10	RPL10-201	Known	Known	None	0.20000000298023224	None	None	None	None
m54284U_191111_172039/178718210/ccs	PB_GM12878_R2	hg38_SIRV	chr5	171387858	171406725	+	10	1189	17460	62327	ENSG00000181163.13	ENST00000393820.2	NPM1	NPM1-203	Known	Known	None	0.44999998807907104	None	None	None	None
m54284U_191110_105540/4981184/ccs	PB_GM12878_R1	hg38_SIRV	chr2	151409900	151460123	+	26	3088	7857	505224	ENSG00000080345.17	ENCODEHT000505224	RIF1	ENCODEHT000505224	Known	ISM	Prefix	0.800000011920929	None	None	None	None
4deb2ea0-9498-40e0-a916-dec42fa75786	ONT_GM12878_R2	hg38_SIRV	chr8	56074497	56073060	-	4	511	24642	85998	ENSG00000008988.9	ENST00000009589.7	RPS20	RPS20-201	Known	Known	None	0.10000000149011612	None	None	None	None
92f972e2-0552-450d-ac10-d123df43e14a	ONT_GM12878_R2	hg38_SIRV	chr11	75404688	75405683	+	2	255	32624	505119	ENSG00000149273.14	ENCODEHT000505119	RPS3	ENCODEHT000505119	Known	ISM	Suffix	0.4000000059604645	None	None	None	None
m54284U_191110_105540/120850373/ccs	PB_GM12878_R1	hg38_SIRV	chr3	149024087	149027629	+	3	1107	11518	505239	ENSG00000163754.17	ENCODEHT000505239	GYG1	ENCODEHT000505239	Known	ISM	Suffix	0.20000000298023224	None	None	None	None
5f0ea5e2-0ca9-43ee-8ca6-d94057284972	ONT_GM12878_R1	hg38_SIRV	chrX	154398496	154400917	+	6	732	58042	205439	ENSG00000147403.16	ENST00000344746.8	RPL10	RPL10-201	Known	Known	None	0.15000000596046448	None	None	None	None
m54284U_191111_172039/161219995/ccs	PB_GM12878_R2	hg38_SIRV	chr17	68457482	68421284	-	13	1891	47525	168108	ENSG00000070540.12	ENST00000262139.9	WIPI1	WIPI1-201	Known	Known	None	0.20000000298023224	None	None	None	None
dee2ad47-dce4-454b-85a0-5c630c462aff	ONT_GM12878_R2	hg38_SIRV	chr19	45691945	45687476	-	3	491	51238	183871	ENSG00000125743.10	ENST00000342669.7	SNRPD2	SNRPD2-201	Known	Known	None	0.05000000074505806	None	None	None	None
m54284U_191110_105540/124061286/ccs	PB_GM12878_R1	hg38_SIRV	chr1	75724770	75763494	+	12	2015	1998	7510	ENSG00000117054.13	ENST00000370841.8	ACADM	ACADM-202	Known	Known	None	0.15000000596046448	None	None	None	None
1eb8514f-a78a-4792-8ed2-fb5392df8abf	ONT_GM12878_R2	hg38_SIRV	chr8	56074131	56073060	-	3	359	24642	85999	ENSG00000008988.9	ENST00000524349.5	RPS20	RPS20-211	Known	Known	None	0.10000000149011612	None	None	None	None
m54284U_191111_172039/179766615/ccs	PB_GM12878_R2	hg38_SIRV	chr5	171387858	171410875	+	11	1286	17460	62324	ENSG00000181163.13	ENST00000296930.9	NPM1	NPM1-201	Known	Known	None	0.3499999940395355	None	None	None	None
2a329dd0-7b7d-41c5-9f62-1ac894c9171a	ONT_GM12878_R1	hg38_SIRV	chrX	154398496	154400909	+	6	724	58042	205439	ENSG00000147403.16	ENST00000344746.8	RPL10	RPL10-201	Known	Known	None	0.15000000596046448	None	None	None	None
m54284U_191111_172039/44041148/ccs	PB_GM12878_R2	hg38_SIRV	chr2	151409900	151460119	+	26	3060	7857	505229	ENSG00000080345.17	ENCODEHT000505229	RIF1	ENCODEHT000505229	Known	NNC	None	0.800000011920929	None	None	None	None
6a3ce53b-00d1-4efb-acee-6e7b5719236b	ONT_GM12878_R2	hg38_SIRV	chr11	75404688	75405687	+	2	259	32624	505119	ENSG00000149273.14	ENCODEHT000505119	RPS3	ENCODEHT000505119	Known	ISM	Suffix	0.30000001192092896	None	None	None	None
m54284U_191111_172039/43190682/ccs	PB_GM12878_R2	hg38_SIRV	chr17	68457478	68421285	-	13	1886	47525	168108	ENSG00000070540.12	ENST00000262139.9	WIPI1	WIPI1-201	Known	Known	None	0.15000000596046448	None	None	None	None
6cd5fe15-ba41-49d2-9a0c-f21c9f36a895	ONT_GM12878_R2	hg38_SIRV	chr8	56074497	56073060	-	4	504	24642	85998	ENSG00000008988.9	ENST00000009589.7	RPS20	RPS20-201	Known	Known	None	0.10000000149011612	None	None	None	None
10df98c9-3a50-486d-a0a7-5e390182e374	ONT_GM12878_R2	hg38_SIRV	chr19	45691941	45687476	-	3	481	51238	183871	ENSG00000125743.10	ENST00000342669.7	SNRPD2	SNRPD2-201	Known	Known	None	0.05000000074505806	None	None	None	None
7bc592b1-e5e3-43f5-a40e-5198a3543b79	ONT_GM12878_R1	hg38_SIRV	chrX	154398496	154400916	+	6	731	58042	205439	ENSG00000147403.16	ENST00000344746.8	RPL10	RPL10-201	Known	Known	None	0.20000000298023224	None	None	None	None
m54284U_191111_172039/180552515/ccs	PB_GM12878_R2	hg38_SIRV	chr5	171387858	171410875	+	11	1286	17460	62324	ENSG00000181163.13	ENST00000296930.9	NPM1	NPM1-201	Known	Known	None	0.3499999940395355	None	None	None	None
17f95c7c-87b5-461c-9a7b-f4618418c513	ONT_GM12878_R2	hg38_SIRV	chr8	56074489	56073060	-	4	496	24642	85998	ENSG00000008988.9	ENST00000009589.7	RPS20	RPS20-201	Known	Known	None	0.10000000149011612	None	None	None	None
m54284U_191111_172039/100729717/ccs	PB_GM12878_R2	hg38_SIRV	chr3	149024087	149027627	+	2	1047	11518	505234	ENSG00000163754.17	ENCODEHT000505234	GYG1	ENCODEHT000505234	Known	ISM	Suffix	0.15000000596046448	None	None	None	None
m54284U_191110_105540/127600940/ccs	PB_GM12878_R1	hg38_SIRV	chr1	75724770	75763488	+	12	2009	1998	7510	ENSG00000117054.13	ENST00000370841.8	ACADM	ACADM-202	Known	Known	None	0.20000000298023224	None	None	None	None
m54284U_191111_172039/12781886/ccs	PB_GM12878_R2	hg38_SIRV	chr17	68457478	68421286	-	13	1885	47525	168108	ENSG00000070540.12	ENST00000262139.9	WIPI1	WIPI1-201	Known	Known	None	0.20000000298023224	None	None	None	None
m54284U_191110_105540/110363326/ccs	PB_GM12878_R1	hg38_SIRV	chr2	151409901	151460072	+	26	3147	7857	505240	ENSG00000080345.17	ENCODEHT000505240	RIF1	ENCODEHT000505240	Known	NIC	None	0.6000000238418579	None	None	None	None
a68f713d-1f9e-4f1b-b6c6-63c472e94415	ONT_GM12878_R2	hg38_SIRV	chr11	75404688	75405683	+	2	255	32624	505119	ENSG00000149273.14	ENCODEHT000505119	RPS3	ENCODEHT000505119	Known	ISM	Suffix	0.4000000059604645	None	None	None	None
53c05213-ec77-4753-a630-1c70a72e74c8	ONT_GM12878_R2	hg38_SIRV	chr8	56074500	56073060	-	4	507	24642	85998	ENSG00000008988.9	ENST00000009589.7	RPS20	RPS20-201	Known	Known	None	0.10000000149011612	None	None	None	None
m54284U_191111_172039/19203938/ccs	PB_GM12878_R2	hg38_SIRV	chr2	151409901	151460078	+	25	2996	7857	505241	ENSG00000080345.17	ENCODEHT000505241	RIF1	ENCODEHT000505241	Known	NIC	None	0.800000011920929	None	None	None	None
af14dcd2-ebac-48b3-908f-b999751394b1	ONT_GM12878_R1	hg38_SIRV	chr5	171387858	171410882	+	11	1293	17460	62324	ENSG00000181163.13	ENST00000296930.9	NPM1	NPM1-201	Known	Known	None	0.20000000298023224	None	None	None	None
69441ffd-2e68-44fb-9825-e030b45e7692	ONT_GM12878_R1	hg38_SIRV	chrX	154398496	154400909	+	6	724	58042	205439	ENSG00000147403.16	ENST00000344746.8	RPL10	RPL10-201	Known	Known	None	0.15000000596046448	None	None	None	None
d86058f6-5bfd-4047-8d15-84034a1966b3	ONT_GM12878_R2	hg38_SIRV	chr19	45688565	45687476	-	2	432	51238	504792	ENSG00000125743.10	ENCODEHT000504792	SNRPD2	ENCODEHT000504792	Known	ISM	Suffix	0.05000000074505806	None	None	None	None
e30d0042-333e-424e-b706-bf7503b033b3	ONT_GM12878_R2	hg38_SIRV	chr8	56074493	56073060	-	4	506	24642	85998	ENSG00000008988.9	ENST00000009589.7	RPS20	RPS20-201	Known	Known	None	0.10000000149011612	None	None	None	None
m54284U_191111_172039/153158297/ccs	PB_GM12878_R2	hg38_SIRV	chr17	68457495	68421286	-	12	1819	47525	168112	ENSG00000070540.12	ENST00000546360.5	WIPI1	WIPI1-202	Known	Known	None	0.20000000298023224	None	None	None	None
ad5cc240-a97c-4b45-8ff5-de447b024b2c	ONT_GM12878_R2	hg38_SIRV	chr11	75404688	75405686	+	2	251	32624	505119	ENSG00000149273.14	ENCODEHT000505119	RPS3	ENCODEHT000505119	Known	ISM	Suffix	0.30000001192092896	None	None	None	None
m54284U_191111_172039/2557612/ccs	PB_GM12878_R2	hg38_SIRV	chr1	75724770	75763486	+	12	2007	1998	7510	ENSG00000117054.13	ENST00000370841.8	ACADM	ACADM-202	Known	Known	None	0.20000000298023224	None	None	None	None
m54284U_191110_105540/130286344/ccs	PB_GM12878_R1	hg38_SIRV	chr2	151409903	151458828	+	25	2930	7857	505242	ENSG00000080345.17	ENCODEHT000505242	RIF1	ENCODEHT000505242	Known	NIC	None	0.4000000059604645	None	None	None	None
3f66965d-f0c8-47ec-90e8-7c1ca6eefee9	ONT_GM12878_R1	hg38_SIRV	chr17	68421552	68421287	-	1	259	47525	505197	ENSG00000070540.12	ENCODEHT000505197	WIPI1	ENCODEHT000505197	Known	ISM	None	0.20000000298023224	None	None	None	None
8393a5b3-51ee-4f1a-ae46-1a7a5a641323	ONT_GM12878_R2	hg38_SIRV	chr8	56074499	56073060	-	4	506	24642	85998	ENSG00000008988.9	ENST00000009589.7	RPS20	RPS20-201	Known	Known	None	0.10000000149011612	None	None	None	None
18dd687f-f08a-4b24-8441-212e646ec212	ONT_GM12878_R1	hg38_SIRV	chrX	154398496	154400910	+	6	697	58042	205439	ENSG00000147403.16	ENST00000344746.8	RPL10	RPL10-201	Known	Known	None	0.15000000596046448	None	None	None	None
6c795522-f021-4db2-a096-d96220fa0450	ONT_GM12878_R1	hg38_SIRV	chr5	171387858	171410876	+	11	1287	17460	62324	ENSG00000181163.13	ENST00000296930.9	NPM1	NPM1-201	Known	Known	None	0.3499999940395355	None	None	None	None
m54284U_191111_172039/61473800/ccs	PB_GM12878_R2	hg38_SIRV	chr3	149024105	149027632	+	2	1040	11518	505234	ENSG00000163754.17	ENCODEHT000505234	GYG1	ENCODEHT000505234	Known	ISM	Suffix	0.30000001192092896	None	None	None	None
79fe6057-f015-435e-9102-570f71bcfdec	ONT_GM12878_R2	hg38_SIRV	chr8	56074446	56073060	-	4	459	24642	85998	ENSG00000008988.9	ENST00000009589.7	RPS20	RPS20-201	Known	Known	None	0.10000000149011612	None	None	None	None
fdc7b11c-cd54-436b-91d9-3b4b45892b34	ONT_GM12878_R2	hg38_SIRV	chr19	45691937	45687476	-	3	483	51238	183871	ENSG00000125743.10	ENST00000342669.7	SNRPD2	SNRPD2-201	Known	Known	None	0.05000000074505806	None	None	None	None
486e2400-745c-4c45-86c3-1bbb349928bb	ONT_GM12878_R1	hg38_SIRV	chr11	75404689	75405675	+	2	246	32624	505119	ENSG00000149273.14	ENCODEHT000505119	RPS3	ENCODEHT000505119	Known	ISM	Suffix	0.4000000059604645	None	None	None	None
1c79cf45-48dc-476e-9ad3-c242f1a92c6f	ONT_GM12878_R2	hg38_SIRV	chr5	171387858	171410877	+	11	1288	17460	62324	ENSG00000181163.13	ENST00000296930.9	NPM1	NPM1-201	Known	Known	None	0.30000001192092896	None	None	None	None
aea8c24c-8e1b-4ab0-8111-f4f55b0f8270	ONT_GM12878_R1	hg38_SIRV	chrX	154398496	154400917	+	6	726	58042	205439	ENSG00000147403.16	ENST00000344746.8	RPL10	RPL10-201	Known	Known	None	0.15000000596046448	None	None	None	None
ae3875d7-2bd7-4cfb-98f3-00182c041a42	ONT_GM12878_R2	hg38_SIRV	chr17	68427181	68421287	-	3	684	47525	505199	ENSG00000070540.12	ENCODEHT000505199	WIPI1	ENCODEHT000505199	Known	ISM	Both	0.20000000298023224	None	None	None	None
783124a9-67d7-4087-a652-4651ded279a1	ONT_GM12878_R2	hg38_SIRV	chr8	56074493	56073060	-	4	500	24642	85998	ENSG00000008988.9	ENST00000009589.7	RPS20	RPS20-201	Known	Known	None	0.10000000149011612	None	None	None	None
m54284U_191110_105540/169937247/ccs	PB_GM12878_R1	hg38_SIRV	chr2	151409904	151460080	+	26	3176	7857	505243	ENSG00000080345.17	ENCODEHT000505243	RIF1	ENCODEHT000505243	Known	ISM	Prefix	0.800000011920929	None	None	None	None
m54284U_191111_172039/26870018/ccs	PB_GM12878_R2	hg38_SIRV	chr1	75724770	75763488	+	12	2009	1998	7510	ENSG00000117054.13	ENST00000370841.8	ACADM	ACADM-202	Known	Known	None	0.20000000298023224	None	None	None	None
9d36451b-86de-41f6-8d8f-5ded24b3cc11	ONT_GM12878_R2	hg38_SIRV	chr17	68421516	68421287	-	1	223	47525	505197	ENSG00000070540.12	ENCODEHT000505197	WIPI1	ENCODEHT000505197	Known	ISM	None	0.20000000298023224	None	None	None	None
m54284U_191111_172039/73336836/ccs	PB_GM12878_R2	hg38_SIRV	chr3	149024136	149027630	+	2	1007	11518	505234	ENSG00000163754.17	ENCODEHT000505234	GYG1	ENCODEHT000505234	Known	ISM	Suffix	0.20000000298023224	None	None	None	None
8f6a82e7-d74d-43af-bd94-df2cee95e29e	ONT_GM12878_R2	hg38_SIRV	chr8	56074468	56073060	-	4	475	24642	85998	ENSG00000008988.9	ENST00000009589.7	RPS20	RPS20-201	Known	Known	None	0.10000000149011612	None	None	None	None
9bed1979-2587-4670-aa37-5e42a4743a3f	ONT_GM12878_R1	hg38_SIRV	chr11	75404689	75405676	+	2	247	32624	505119	ENSG00000149273.14	ENCODEHT000505119	RPS3	ENCODEHT000505119	Known	ISM	Suffix	0.4000000059604645	None	None	None	None
0c9a5359-4ffd-4ceb-99aa-a50f5e22bf34	ONT_GM12878_R1	hg38_SIRV	chrX	154398496	154400909	+	6	724	58042	205439	ENSG00000147403.16	ENST00000344746.8	RPL10	RPL10-201	Known	Known	None	0.15000000596046448	None	None	None	None
e8cd3a71-5eda-4733-90d9-5faa6b102c4a	ONT_GM12878_R2	hg38_SIRV	chr5	171387858	171410882	+	11	1300	17460	62324	ENSG00000181163.13	ENST00000296930.9	NPM1	NPM1-201	Known	Known	None	0.20000000298023224	None	None	None	None
4e321dee-2bab-408a-ae9a-af0719d2415d	ONT_GM12878_R1	hg38_SIRV	chr19	45691917	45687477	-	3	462	51238	183871	ENSG00000125743.10	ENST00000342669.7	SNRPD2	SNRPD2-201	Known	Known	None	0.05000000074505806	None	None	None	None
m54284U_191110_105540/101582074/ccs	PB_GM12878_R1	hg38_SIRV	chr2	151409905	151460122	+	26	3082	7857	505224	ENSG00000080345.17	ENCODEHT000505224	RIF1	ENCODEHT000505224	Known	ISM	Prefix	0.75	None	None	None	None
03b1d60e-a541-4ab5-aab2-1e24ad1435c2	ONT_GM12878_R2	hg38_SIRV	chr8	56074497	56073064	-	4	505	24642	502172	ENSG00000008988.9	ENCODEHT000502172	RPS20	ENCODEHT000502172	Known	NNC	None	0.10000000149011612	None	None	None	None
m54284U_191110_105540/119015191/ccs	PB_GM12878_R1	hg38_SIRV	chr17	68457498	68421287	-	13	1904	47525	168108	ENSG00000070540.12	ENST00000262139.9	WIPI1	WIPI1-201	Known	Known	None	0.20000000298023224	None	None	None	None
m54284U_191111_172039/64555643/ccs	PB_GM12878_R2	hg38_SIRV	chr1	75724770	75763217	+	12	1738	1998	7510	ENSG00000117054.13	ENST00000370841.8	ACADM	ACADM-202	Known	Known	None	0.3499999940395355	None	None	None	None
16eae11b-acdd-4be0-b04d-39db0ff625fc	ONT_GM12878_R2	hg38_SIRV	chr8	56074141	56073060	-	3	369	24642	85999	ENSG00000008988.9	ENST00000524349.5	RPS20	RPS20-211	Known	Known	None	0.10000000149011612	None	None	None	None
ff72a569-d0b2-4f7f-9850-368fd8822099	ONT_GM12878_R1	hg38_SIRV	chrX	154398496	154400910	+	6	725	58042	205439	ENSG00000147403.16	ENST00000344746.8	RPL10	RPL10-201	Known	Known	None	0.15000000596046448	None	None	None	None
b4d685a7-f9f0-4d38-8bf8-2a36f13d8879	ONT_GM12878_R2	hg38_SIRV	chr11	75404689	75405688	+	2	259	32624	505119	ENSG00000149273.14	ENCODEHT000505119	RPS3	ENCODEHT000505119	Known	ISM	Suffix	0.25	None	None	None	None
m54284U_191110_105540/153288938/ccs	PB_GM12878_R1	hg38_SIRV	chr2	151409905	151461278	+	27	3261	7857	505244	ENSG00000080345.17	ENCODEHT000505244	RIF1	ENCODEHT000505244	Known	ISM	Prefix	0.4000000059604645	None	None	None	None
db9ecfd2-49c1-4681-8aa6-55663402fce0	ONT_GM12878_R2	hg38_SIRV	chr3	149024140	149027603	+	2	976	11518	505234	ENSG00000163754.17	ENCODEHT000505234	GYG1	ENCODEHT000505234	Known	ISM	Suffix	0.6000000238418579	None	None	None	None
19231c5c-7141-4d83-a8de-61204f553211	ONT_GM12878_R2	hg38_SIRV	chr5	171387858	171410868	+	11	1265	17460	62324	ENSG00000181163.13	ENST00000296930.9	NPM1	NPM1-201	Known	Known	None	0.4000000059604645	None	None	None	None
55895e14-2972-431a-8d87-31b517885234	ONT_GM12878_R2	hg38_SIRV	chr8	56074495	56073060	-	4	502	24642	85998	ENSG00000008988.9	ENST00000009589.7	RPS20	RPS20-201	Known	Known	None	0.10000000149011612	None	None	None	None
9ad60ce1-020d-4437-a46f-2a39ffdaedae	ONT_GM12878_R1	hg38_SIRV	chr19	45691924	45687477	-	3	469	51238	183871	ENSG00000125743.10	ENST00000342669.7	SNRPD2	SNRPD2-201	Known	Known	None	0.05000000074505806	None	None	None	None
edf1acf7-06d9-45d7-95d7-3105cb8f4ced	ONT_GM12878_R2	hg38_SIRV	chr17	68428873	68421287	-	4	783	47525	505245	ENSG00000070540.12	ENCODEHT000505245	WIPI1	ENCODEHT000505245	Known	ISM	Suffix	0.20000000298023224	None	None	None	None
c9bd4047-c6b1-418f-990f-64973cf8a5e5	ONT_GM12878_R1	hg38_SIRV	chrX	154398496	154400912	+	6	727	58042	205439	ENSG00000147403.16	ENST00000344746.8	RPL10	RPL10-201	Known	Known	None	0.20000000298023224	None	None	None	None
m54284U_191111_172039/84739183/ccs	PB_GM12878_R2	hg38_SIRV	chr1	75724770	75763491	+	12	2012	1998	7510	ENSG00000117054.13	ENST00000370841.8	ACADM	ACADM-202	Known	Known	None	0.20000000298023224	None	None	None	None
e4de663c-51c2-4c23-94df-2dbba1febcbe	ONT_GM12878_R2	hg38_SIRV	chr17	68421694	68421288	-	1	400	47525	505197	ENSG00000070540.12	ENCODEHT000505197	WIPI1	ENCODEHT000505197	Known	ISM	None	0.20000000298023224	None	None	None	None
bb15d405-e299-4aff-bdec-5e28712f2ea2	ONT_GM12878_R2	hg38_SIRV	chr8	56074493	56073064	-	4	501	24642	502172	ENSG00000008988.9	ENCODEHT000502172	RPS20	ENCODEHT000502172	Known	NNC	None	0.10000000149011612	None	None	None	None
b574b72d-e8e1-4105-b456-74c9e6d3e3a8	ONT_GM12878_R2	hg38_SIRV	chr11	75404689	75405688	+	2	259	32624	505119	ENSG00000149273.14	ENCODEHT000505119	RPS3	ENCODEHT000505119	Known	ISM	Suffix	0.25	None	None	None	None
b82a25e9-eb6d-498e-8000-7227d48d4bac	ONT_GM12878_R2	hg38_SIRV	chr5	171387858	171410882	+	11	1293	17460	62324	ENSG00000181163.13	ENST00000296930.9	NPM1	NPM1-201	Known	Known	None	0.20000000298023224	None	None	None	None
43412a4a-22d4-43d8-9187-1d3cda9971ed	ONT_GM12878_R1	hg38_SIRV	chrX	154398496	154400911	+	6	726	58042	205439	ENSG00000147403.16	ENST00000344746.8	RPL10	RPL10-201	Known	Known	None	0.20000000298023224	None	None	None	None
m54284U_191110_105540/28313482/ccs	PB_GM12878_R1	hg38_SIRV	chr2	151409905	151460090	+	26	3113	7857	505240	ENSG00000080345.17	ENCODEHT000505240	RIF1	ENCODEHT000505240	Known	NIC	None	0.6499999761581421	None	None	None	None
m54284U_191110_105540/64291764/ccs	PB_GM12878_R1	hg38_SIRV	chr3	149024154	149027629	+	2	988	11518	505234	ENSG00000163754.17	ENCODEHT000505234	GYG1	ENCODEHT000505234	Known	ISM	Suffix	0.15000000596046448	None	None	None	None
d3d38fd3-8415-48a5-a145-4e18e5c3e89c	ONT_GM12878_R2	hg38_SIRV	chr8	56073768	56073058	-	2	288	24642	502170	ENSG00000008988.9	ENCODEHT000502170	RPS20	ENCODEHT000502170	Known	ISM	Suffix	0.10000000149011612	None	None	None	None
m54284U_191111_172039/95748974/ccs	PB_GM12878_R2	hg38_SIRV	chr1	75724770	75763496	+	12	2017	1998	7510	ENSG00000117054.13	ENST00000370841.8	ACADM	ACADM-202	Known	Known	None	0.15000000596046448	None	None	None	None
cd002d2d-3ce8-407c-abca-68bc5c1df447	ONT_GM12878_R1	hg38_SIRV	chr19	45691936	45687477	-	3	475	51238	183871	ENSG00000125743.10	ENST00000342669.7	SNRPD2	SNRPD2-201	Known	Known	None	0.05000000074505806	None	None	None	None
0f77ec6a-82dd-4b9a-a5f3-8d6dd63c4b25	ONT_GM12878_R1	hg38_SIRV	chrX	154398496	154400911	+	6	726	58042	205439	ENSG00000147403.16	ENST00000344746.8	RPL10	RPL10-201	Known	Known	None	0.20000000298023224	None	None	None	None
m54284U_191110_105540/1574896/ccs	PB_GM12878_R1	hg38_SIRV	chr5	171387859	171410882	+	11	1292	17460	62324	ENSG00000181163.13	ENST00000296930.9	NPM1	NPM1-201	Known	Known	None	0.20000000298023224	None	None	None	None
0fec5bea-35f8-4368-80b4-4f51922cd4a2	ONT_GM12878_R2	hg38_SIRV	chr8	56074495	56073060	-	4	502	24642	85998	ENSG00000008988.9	ENST00000009589.7	RPS20	RPS20-201	Known	Known	None	0.10000000149011612	None	None	None	None
8c761a10-f608-4a82-9412-bb795266739d	ONT_GM12878_R2	hg38_SIRV	chr17	68427698	68421288	-	3	1211	47525	505199	ENSG00000070540.12	ENCODEHT000505199	WIPI1	ENCODEHT000505199	Known	ISM	Both	0.20000000298023224	None	None	None	None
00f76ee5-91b9-4d5c-a78b-eb0b408cd494	ONT_GM12878_R2	hg38_SIRV	chr11	75404689	75405685	+	2	256	32624	505119	ENSG00000149273.14	ENCODEHT000505119	RPS3	ENCODEHT000505119	Known	ISM	Suffix	0.3499999940395355	None	None	None	None
m54284U_191110_105540/27265033/ccs	PB_GM12878_R1	hg38_SIRV	chr2	151409903	151460117	+	26	3171	7857	505243	ENSG00000080345.17	ENCODEHT000505243	RIF1	ENCODEHT000505243	Known	ISM	Prefix	0.800000011920929	None	None	None	None
aef51f76-62fc-4e24-bd87-4d1c78f5fa04	ONT_GM12878_R1	hg38_SIRV	chrX	154398496	154400912	+	6	727	58042	205439	ENSG00000147403.16	ENST00000344746.8	RPL10	RPL10-201	Known	Known	None	0.20000000298023224	None	None	None	None
dbf5dd00-85aa-4683-9cf6-74e02ab984aa	ONT_GM12878_R2	hg38_SIRV	chr8	56074495	56073060	-	4	502	24642	85998	ENSG00000008988.9	ENST00000009589.7	RPS20	RPS20-201	Known	Known	None	0.10000000149011612	None	None	None	None
a3a126f3-8923-469a-92e4-f59803ee5b75	ONT_GM12878_R2	hg38_SIRV	chr3	149024189	149027631	+	2	955	11518	505234	ENSG00000163754.17	ENCODEHT000505234	GYG1	ENCODEHT000505234	Known	ISM	Suffix	0.25	None	None	None	None
m54284U_191111_172039/108201100/ccs	PB_GM12878_R2	hg38_SIRV	chr1	75724770	75763496	+	12	2017	1998	7510	ENSG00000117054.13	ENST00000370841.8	ACADM	ACADM-202	Known	Known	None	0.15000000596046448	None	None	None	None
m54284U_191110_105540/2490804/ccs	PB_GM12878_R1	hg38_SIRV	chr5	171387859	171410875	+	11	1285	17460	62324	ENSG00000181163.13	ENST00000296930.9	NPM1	NPM1-201	Known	Known	None	0.3499999940395355	None	None	None	None
m54284U_191111_172039/47186057/ccs	PB_GM12878_R2	hg38_SIRV	chr17	68457478	68421288	-	13	1883	47525	168108	ENSG00000070540.12	ENST00000262139.9	WIPI1	WIPI1-201	Known	Known	None	0.20000000298023224	None	None	None	None
78776d87-a15d-485e-8a8e-c1422147685a	ONT_GM12878_R2	hg38_SIRV	chr8	56074490	56073060	-	4	497	24642	85998	ENSG00000008988.9	ENST00000009589.7	RPS20	RPS20-201	Known	Known	None	0.10000000149011612	None	None	None	None
944e817b-a4ee-477e-bb58-08c13c964d9b	ONT_GM12878_R1	hg38_SIRV	chrX	154398496	154400918	+	6	733	58042	205439	ENSG00000147403.16	ENST00000344746.8	RPL10	RPL10-201	Known	Known	None	0.15000000596046448	None	None	None	None
9073ffac-1ea9-4507-969f-8e89bf73e767	ONT_GM12878_R2	hg38_SIRV	chr17	68421684	68421293	-	1	362	47525	505197	ENSG00000070540.12	ENCODEHT000505197	WIPI1	ENCODEHT000505197	Known	ISM	None	0.25	None	None	None	None
3c890f25-335f-4b0a-9540-487ec7273bfd	ONT_GM12878_R1	hg38_SIRV	chr19	45691933	45687477	-	3	478	51238	183871	ENSG00000125743.10	ENST00000342669.7	SNRPD2	SNRPD2-201	Known	Known	None	0.05000000074505806	None	None	None	None
d6b87412-063c-4769-8f78-5279acec7b7b	ONT_GM12878_R2	hg38_SIRV	chr11	75404689	75405685	+	2	256	32624	505119	ENSG00000149273.14	ENCODEHT000505119	RPS3	ENCODEHT000505119	Known	ISM	Suffix	0.3499999940395355	None	None	None	None
m54284U_191110_105540/55970173/ccs	PB_GM12878_R1	hg38_SIRV	chr2	151409907	151460119	+	26	3077	7857	505224	ENSG00000080345.17	ENCODEHT000505224	RIF1	ENCODEHT000505224	Known	ISM	Prefix	0.800000011920929	None	None	None	None
ad53954d-2c8b-4db1-8c79-4c1d4f97b8d3	ONT_GM12878_R1	hg38_SIRV	chr17	68421456	68421295	-	1	155	47525	505197	ENSG00000070540.12	ENCODEHT000505197	WIPI1	ENCODEHT000505197	Known	ISM	None	0.25	None	None	None	None
ff24ca14-f449-4c24-8793-728baf9c464f	ONT_GM12878_R2	hg38_SIRV	chr8	56074494	56073060	-	4	501	24642	85998	ENSG00000008988.9	ENST00000009589.7	RPS20	RPS20-201	Known	Known	None	0.10000000149011612	None	None	None	None
m54284U_191110_105540/2818449/ccs	PB_GM12878_R1	hg38_SIRV	chr5	171387859	171410875	+	11	1285	17460	62324	ENSG00000181163.13	ENST00000296930.9	NPM1	NPM1-201	Known	Known	None	0.3499999940395355	None	None	None	None
c1fcbd11-29eb-476e-af6e-249b6b401f7d	ONT_GM12878_R1	hg38_SIRV	chr19	45687726	45687475	-	1	252	51238	504815	ENSG00000125743.10	ENCODEHT000504815	SNRPD2	ENCODEHT000504815	Known	ISM	None	0.05000000074505806	None	None	None	None
m54284U_191111_172039/127011419/ccs	PB_GM12878_R2	hg38_SIRV	chr1	75724770	75763476	+	12	2004	1998	7510	ENSG00000117054.13	ENST00000370841.8	ACADM	ACADM-202	Known	Known	None	0.20000000298023224	None	None	None	None
edfae613-389d-4b1c-afb4-7f3fca47d7a8	ONT_GM12878_R1	hg38_SIRV	chrX	154398496	154400913	+	6	728	58042	205439	ENSG00000147403.16	ENST00000344746.8	RPL10	RPL10-201	Known	Known	None	0.20000000298023224	None	None	None	None
44e538a9-c71c-4c70-bd93-693939e31ea2	ONT_GM12878_R2	hg38_SIRV	chr3	149024210	149027633	+	2	942	11518	505234	ENSG00000163754.17	ENCODEHT000505234	GYG1	ENCODEHT000505234	Known	ISM	Suffix	0.25	None	None	None	None
b6f2f71d-cfcf-4cdd-8549-d6a57a082d8a	ONT_GM12878_R2	hg38_SIRV	chr8	56074495	56073060	-	4	502	24642	85998	ENSG00000008988.9	ENST00000009589.7	RPS20	RPS20-201	Known	Known	None	0.10000000149011612	None	None	None	None
m54284U_191110_105540/14352965/ccs	PB_GM12878_R1	hg38_SIRV	chr17	68457487	68421295	-	13	1885	47525	168108	ENSG00000070540.12	ENST00000262139.9	WIPI1	WIPI1-201	Known	Known	None	0.25	None	None	None	None
m54284U_191110_105540/67765876/ccs	PB_GM12878_R1	hg38_SIRV	chr2	151409919	151460114	+	25	2958	7857	505223	ENSG00000080345.17	ENCODEHT000505223	RIF1	ENCODEHT000505223	Known	NIC	None	0.6499999761581421	None	None	None	None
m54284U_191110_105540/3474012/ccs	PB_GM12878_R1	hg38_SIRV	chr5	171387859	171410883	+	11	1293	17460	62324	ENSG00000181163.13	ENST00000296930.9	NPM1	NPM1-201	Known	Known	None	0.20000000298023224	None	None	None	None
56b41a08-03f3-4ab9-bc1f-e420d82867c3	ONT_GM12878_R1	hg38_SIRV	chrX	154398496	154400888	+	6	703	58042	205439	ENSG00000147403.16	ENST00000344746.8	RPL10	RPL10-201	Known	Known	None	0.3499999940395355	None	None	None	None
2be472b9-d68b-46ec-bb94-53cc9cec37e6	ONT_GM12878_R2	hg38_SIRV	chr11	75404689	75405676	+	2	247	32624	505119	ENSG00000149273.14	ENCODEHT000505119	RPS3	ENCODEHT000505119	Known	ISM	Suffix	0.4000000059604645	None	None	None	None
m54284U_191110_105540/71108126/ccs	PB_GM12878_R1	hg38_SIRV	chr2	151409907	151455104	+	20	2345	7857	505246	ENSG00000080345.17	ENCODEHT000505246	RIF1	ENCODEHT000505246	Known	NIC	None	0.44999998807907104	None	None	None	None
27346caf-c8df-4a9a-a963-ff831b7c513a	ONT_GM12878_R2	hg38_SIRV	chr8	56074491	56073060	-	4	498	24642	85998	ENSG00000008988.9	ENST00000009589.7	RPS20	RPS20-201	Known	Known	None	0.10000000149011612	None	None	None	None
m54284U_191111_172039/146670758/ccs	PB_GM12878_R2	hg38_SIRV	chr1	75724770	75763492	+	12	2013	1998	7510	ENSG00000117054.13	ENST00000370841.8	ACADM	ACADM-202	Known	Known	None	0.20000000298023224	None	None	None	None
9a1e5018-dd7f-4311-865c-c2c56e353d5f	ONT_GM12878_R2	hg38_SIRV	chr3	149024211	149027631	+	2	939	11518	505234	ENSG00000163754.17	ENCODEHT000505234	GYG1	ENCODEHT000505234	Known	ISM	Suffix	0.25	None	None	None	None
6cc12fbd-f52c-46c0-b352-34792ff1ae49	ONT_GM12878_R1	hg38_SIRV	chr19	45691922	45687477	-	3	467	51238	183871	ENSG00000125743.10	ENST00000342669.7	SNRPD2	SNRPD2-201	Known	Known	None	0.05000000074505806	None	None	None	None
m54284U_191111_172039/123996020/ccs	PB_GM12878_R2	hg38_SIRV	chr17	68457482	68421295	-	13	1880	47525	168108	ENSG00000070540.12	ENST00000262139.9	WIPI1	WIPI1-201	Known	Known	None	0.25	None	None	None	None
4623bb7e-f4fd-4f8c-a8d7-abae38a2c77f	ONT_GM12878_R1	hg38_SIRV	chrX	154398496	154400909	+	6	724	58042	205439	ENSG00000147403.16	ENST00000344746.8	RPL10	RPL10-201	Known	Known	None	0.15000000596046448	None	None	None	None
m54284U_191110_105540/4522863/ccs	PB_GM12878_R1	hg38_SIRV	chr5	171387859	171410883	+	11	1293	17460	62324	ENSG00000181163.13	ENST00000296930.9	NPM1	NPM1-201	Known	Known	None	0.20000000298023224	None	None	None	None
a6d16a6e-a822-468c-81cf-55d41e168ad0	ONT_GM12878_R2	hg38_SIRV	chr8	56074495	56073060	-	4	502	24642	85998	ENSG00000008988.9	ENST00000009589.7	RPS20	RPS20-201	Known	Known	None	0.10000000149011612	None	None	None	None
542be2a5-8067-4cb4-b573-643c7bc15f71	ONT_GM12878_R2	hg38_SIRV	chr11	75404689	75405674	+	2	245	32624	505119	ENSG00000149273.14	ENCODEHT000505119	RPS3	ENCODEHT000505119	Known	ISM	Suffix	0.4000000059604645	None	None	None	None
m54284U_191110_105540/92799054/ccs	PB_GM12878_R1	hg38_SIRV	chr2	151409907	151460119	+	26	3053	7857	505229	ENSG00000080345.17	ENCODEHT000505229	RIF1	ENCODEHT000505229	Known	NNC	None	0.800000011920929	None	None	None	None
m54284U_191111_172039/37487810/ccs	PB_GM12878_R2	hg38_SIRV	chr1	75724774	75762748	+	10	1079	1998	504431	ENSG00000117054.13	ENCODEHT000504431	ACADM	ENCODEHT000504431	Known	NIC	None	0.75	None	None	None	None
c6a3e585-ebbc-413a-802b-5cd0f485c864	ONT_GM12878_R2	hg38_SIRV	chr8	56074495	56073060	-	4	502	24642	85998	ENSG00000008988.9	ENST00000009589.7	RPS20	RPS20-201	Known	Known	None	0.10000000149011612	None	None	None	None
m54284U_191111_172039/69271887/ccs	PB_GM12878_R2	hg38_SIRV	chr17	68457472	68421318	-	13	1841	47525	168108	ENSG00000070540.12	ENST00000262139.9	WIPI1	WIPI1-201	Known	Known	None	0.3499999940395355	None	None	None	None
6f652432-939c-42ca-af34-6e73238abc72	ONT_GM12878_R2	hg38_SIRV	chr3	149024230	149027631	+	2	914	11518	505234	ENSG00000163754.17	ENCODEHT000505234	GYG1	ENCODEHT000505234	Known	ISM	Suffix	0.25	None	None	None	None
5bc89e1b-0328-4408-89c5-6039bd7dc57e	ONT_GM12878_R1	hg38_SIRV	chrX	154398496	154400912	+	6	727	58042	205439	ENSG00000147403.16	ENST00000344746.8	RPL10	RPL10-201	Known	Known	None	0.20000000298023224	None	None	None	None
m54284U_191110_105540/6161844/ccs	PB_GM12878_R1	hg38_SIRV	chr5	171387859	171410882	+	11	1292	17460	62324	ENSG00000181163.13	ENST00000296930.9	NPM1	NPM1-201	Known	Known	None	0.20000000298023224	None	None	None	None
8536615f-edca-41c2-9c93-2f8a11e0f134	ONT_GM12878_R1	hg38_SIRV	chr19	45691926	45687477	-	3	471	51238	183871	ENSG00000125743.10	ENST00000342669.7	SNRPD2	SNRPD2-201	Known	Known	None	0.05000000074505806	None	None	None	None
m54284U_191110_105540/152634651/ccs	PB_GM12878_R1	hg38_SIRV	chr17	68421335	68422731	+	1	1413	47524	505190	ENSG00000267009.6	ENCODEHT000505190	AC007780.1	ENCODEHT000505190	Known	Genomic	None	1.0	None	None	None	None
a6c15988-6e22-4fce-8948-1c6d133fd6d7	ONT_GM12878_R1	hg38_SIRV	chr11	75404690	75405688	+	2	258	32624	505119	ENSG00000149273.14	ENCODEHT000505119	RPS3	ENCODEHT000505119	Known	ISM	Suffix	0.25	None	None	None	None
a53701a5-105b-4190-a9b2-cc56ea7a76bb	ONT_GM12878_R2	hg38_SIRV	chr8	56074495	56073060	-	4	502	24642	85998	ENSG00000008988.9	ENST00000009589.7	RPS20	RPS20-201	Known	Known	None	0.10000000149011612	None	None	None	None
m54284U_191111_172039/31588507/ccs	PB_GM12878_R2	hg38_SIRV	chr17	68421335	68422731	+	1	1413	47524	505190	ENSG00000267009.6	ENCODEHT000505190	AC007780.1	ENCODEHT000505190	Known	Genomic	None	1.0	None	None	None	None
82f3a205-cb2d-44a2-98d2-4928a571d54b	ONT_GM12878_R1	hg38_SIRV	chrX	154398496	154400909	+	6	724	58042	205439	ENSG00000147403.16	ENST00000344746.8	RPL10	RPL10-201	Known	Known	None	0.15000000596046448	None	None	None	None
m54284U_191111_172039/131926006/ccs	PB_GM12878_R2	hg38_SIRV	chr17	68457474	68421322	-	13	1848	47525	505247	ENSG00000070540.12	ENCODEHT000505247	WIPI1	ENCODEHT000505247	Known	NNC	None	0.30000001192092896	None	None	None	None
m54284U_191110_105540/103942124/ccs	PB_GM12878_R1	hg38_SIRV	chr2	151409907	151460123	+	26	3081	7857	505224	ENSG00000080345.17	ENCODEHT000505224	RIF1	ENCODEHT000505224	Known	ISM	Prefix	0.800000011920929	None	None	None	None
m54284U_191110_105540/106300941/ccs	PB_GM12878_R1	hg38_SIRV	chr1	75724772	75763498	+	12	2017	1998	7510	ENSG00000117054.13	ENST00000370841.8	ACADM	ACADM-202	Known	Known	None	0.15000000596046448	None	None	None	None
113a6b76-dc77-4af9-b399-f9ae257586ec	ONT_GM12878_R2	hg38_SIRV	chr8	56074495	56073060	-	4	487	24642	85998	ENSG00000008988.9	ENST00000009589.7	RPS20	RPS20-201	Known	Known	None	0.10000000149011612	None	None	None	None
m54284U_191110_105540/12649266/ccs	PB_GM12878_R1	hg38_SIRV	chr5	171387859	171410883	+	11	1293	17460	62324	ENSG00000181163.13	ENST00000296930.9	NPM1	NPM1-201	Known	Known	None	0.20000000298023224	None	None	None	None
b45f95cf-bccc-461b-9ad5-a1bb20cb3994	ONT_GM12878_R1	hg38_SIRV	chrX	154398496	154400900	+	6	715	58042	205439	ENSG00000147403.16	ENST00000344746.8	RPL10	RPL10-201	Known	Known	None	0.15000000596046448	None	None	None	None
1dbe7786-d5b0-4b10-8976-881c04dd35ea	ONT_GM12878_R1	hg38_SIRV	chr11	75404690	75405668	+	2	238	32624	505119	ENSG00000149273.14	ENCODEHT000505119	RPS3	ENCODEHT000505119	Known	ISM	Suffix	0.5	None	None	None	None
66be5fe9-fedd-4654-9f98-3c9cc775dea7	ONT_GM12878_R2	hg38_SIRV	chr8	56073754	56073058	-	2	274	24642	502170	ENSG00000008988.9	ENCODEHT000502170	RPS20	ENCODEHT000502170	Known	ISM	Suffix	0.10000000149011612	None	None	None	None
a4a57242-2fdd-4ae7-8eaf-d0bcc4077068	ONT_GM12878_R1	hg38_SIRV	chr3	149026760	149027627	+	1	861	11518	505248	ENSG00000163754.17	ENCODEHT000505248	GYG1	ENCODEHT000505248	Known	ISM	None	0.15000000596046448	None	None	None	None
ab4226fb-06a4-49e7-95d8-2eeaa99ff75c	ONT_GM12878_R1	hg38_SIRV	chr19	45688518	45687477	-	2	384	51238	504792	ENSG00000125743.10	ENCODEHT000504792	SNRPD2	ENCODEHT000504792	Known	ISM	Suffix	0.05000000074505806	None	None	None	None
m54284U_191110_105540/115411361/ccs	PB_GM12878_R1	hg38_SIRV	chr2	151409907	151460112	+	26	3046	7857	505229	ENSG00000080345.17	ENCODEHT000505229	RIF1	ENCODEHT000505229	Known	NNC	None	0.550000011920929	None	None	None	None
3ba3232f-f801-4c13-88b9-43be99e822a4	ONT_GM12878_R1	hg38_SIRV	chrX	154398496	154400907	+	6	722	58042	205439	ENSG00000147403.16	ENST00000344746.8	RPL10	RPL10-201	Known	Known	None	0.15000000596046448	None	None	None	None
f94ce576-11c3-47c3-9326-a3e20d96d915	ONT_GM12878_R2	hg38_SIRV	chr3	149026799	149027631	+	1	829	11518	505248	ENSG00000163754.17	ENCODEHT000505248	GYG1	ENCODEHT000505248	Known	ISM	None	0.15000000596046448	None	None	None	None
3be845b2-f484-4da4-a9d9-69910f4acaa2	ONT_GM12878_R2	hg38_SIRV	chr8	56074497	56073060	-	4	504	24642	85998	ENSG00000008988.9	ENST00000009589.7	RPS20	RPS20-201	Known	Known	None	0.10000000149011612	None	None	None	None
a741ddb4-e02a-4e31-980d-2dbf89c5c99b	ONT_GM12878_R2	hg38_SIRV	chr17	68427236	68421323	-	3	718	47525	505199	ENSG00000070540.12	ENCODEHT000505199	WIPI1	ENCODEHT000505199	Known	ISM	Both	0.30000001192092896	None	None	None	None
8a3756c7-062b-433b-980f-45dd0ab152d0	ONT_GM12878_R1	hg38_SIRV	chr1	75724772	75763494	+	12	2013	1998	7510	ENSG00000117054.13	ENST00000370841.8	ACADM	ACADM-202	Known	Known	None	0.15000000596046448	None	None	None	None
m54284U_191110_105540/13175410/ccs	PB_GM12878_R1	hg38_SIRV	chr5	171387859	171410564	+	11	974	17460	62324	ENSG00000181163.13	ENST00000296930.9	NPM1	NPM1-201	Known	Known	None	0.550000011920929	None	None	None	None
03e24133-405c-4c88-8567-d50ed18453e6	ONT_GM12878_R2	hg38_SIRV	chr3	149026874	149027634	+	1	757	11518	505248	ENSG00000163754.17	ENCODEHT000505248	GYG1	ENCODEHT000505248	Known	ISM	None	0.25	None	None	None	None
50dc276e-28a9-4666-8cd8-6e6995d2a5e4	ONT_GM12878_R2	hg38_SIRV	chr11	75404690	75405685	+	2	255	32624	505119	ENSG00000149273.14	ENCODEHT000505119	RPS3	ENCODEHT000505119	Known	ISM	Suffix	0.3499999940395355	None	None	None	None
m54284U_191110_105540/119212667/ccs	PB_GM12878_R1	hg38_SIRV	chr2	151409919	151460123	+	25	2967	7857	505223	ENSG00000080345.17	ENCODEHT000505223	RIF1	ENCODEHT000505223	Known	NIC	None	0.800000011920929	None	None	None	None
724c6808-fb64-4160-a6da-351ccde44fa1	ONT_GM12878_R2	hg38_SIRV	chr8	56074490	56073060	-	4	511	24642	85998	ENSG00000008988.9	ENST00000009589.7	RPS20	RPS20-201	Known	Known	None	0.10000000149011612	None	None	None	None
3a3aace4-fd32-4b6a-88ee-1fdb1f2b8bfc	ONT_GM12878_R1	hg38_SIRV	chrX	154398496	154400912	+	6	727	58042	205439	ENSG00000147403.16	ENST00000344746.8	RPL10	RPL10-201	Known	Known	None	0.20000000298023224	None	None	None	None
23c03968-9005-411b-b35f-e50650727c1f	ONT_GM12878_R2	hg38_SIRV	chr3	149026892	149027636	+	1	741	11518	505248	ENSG00000163754.17	ENCODEHT000505248	GYG1	ENCODEHT000505248	Known	ISM	None	0.25	None	None	None	None
e21995cf-2633-4a01-9e8a-607b7e72dac7	ONT_GM12878_R1	hg38_SIRV	chrX	154398496	154400912	+	6	693	58042	505249	ENSG00000147403.16	ENCODEHT000505249	RPL10	ENCODEHT000505249	Known	NNC	None	0.20000000298023224	None	None	None	None
4140dc5b-d87f-4501-979a-988d9a61815b	ONT_GM12878_R1	hg38_SIRV	chr19	45691927	45687477	-	3	472	51238	183871	ENSG00000125743.10	ENST00000342669.7	SNRPD2	SNRPD2-201	Known	Known	None	0.05000000074505806	None	None	None	None
d6753c7f-7cb9-425b-a5fd-bd63c406a20a	ONT_GM12878_R2	hg38_SIRV	chr3	149026970	149027636	+	1	663	11518	505248	ENSG00000163754.17	ENCODEHT000505248	GYG1	ENCODEHT000505248	Known	ISM	None	0.25	None	None	None	None
04a32830-2dfb-4fc6-a7a6-3af5be6753d7	ONT_GM12878_R2	hg38_SIRV	chr8	56074503	56073064	-	4	511	24642	502172	ENSG00000008988.9	ENCODEHT000502172	RPS20	ENCODEHT000502172	Known	NNC	None	0.10000000149011612	None	None	None	None
m54284U_191110_105540/13765442/ccs	PB_GM12878_R1	hg38_SIRV	chr5	171387859	171410883	+	11	1293	17460	62324	ENSG00000181163.13	ENST00000296930.9	NPM1	NPM1-201	Known	Known	None	0.20000000298023224	None	None	None	None
m54284U_191111_172039/53085585/ccs	PB_GM12878_R2	hg38_SIRV	chr17	68457476	68421323	-	13	1846	47525	168108	ENSG00000070540.12	ENST00000262139.9	WIPI1	WIPI1-201	Known	Known	None	0.25	None	None	None	None
8a3b7e5e-b8a9-4f4e-b381-57c73a78dc62	ONT_GM12878_R2	hg38_SIRV	chr11	75404690	75405676	+	2	246	32624	505119	ENSG00000149273.14	ENCODEHT000505119	RPS3	ENCODEHT000505119	Known	ISM	Suffix	0.4000000059604645	None	None	None	None
m54284U_191110_105540/122947248/ccs	PB_GM12878_R1	hg38_SIRV	chr1	75724773	75762775	+	12	1293	1998	7510	ENSG00000117054.13	ENST00000370841.8	ACADM	ACADM-202	Known	Known	None	0.550000011920929	None	None	None	None
1b1836a2-f564-41b6-b8bc-20c573686da7	ONT_GM12878_R2	hg38_SIRV	chr3	149026971	149027634	+	1	660	11518	505248	ENSG00000163754.17	ENCODEHT000505248	GYG1	ENCODEHT000505248	Known	ISM	None	0.25	None	None	None	None
0f7fc713-14e0-44d1-a5bb-4692a553edd7	ONT_GM12878_R1	hg38_SIRV	chrX	154398496	154400912	+	6	727	58042	205439	ENSG00000147403.16	ENST00000344746.8	RPL10	RPL10-201	Known	Known	None	0.20000000298023224	None	None	None	None
93dc10e1-1cb0-4c90-91fd-6d0ea4e002fa	ONT_GM12878_R2	hg38_SIRV	chr8	56074495	56073060	-	4	502	24642	85998	ENSG00000008988.9	ENST00000009589.7	RPS20	RPS20-201	Known	Known	None	0.10000000149011612	None	None	None	None
m54284U_191111_172039/1313330/ccs	PB_GM12878_R2	hg38_SIRV	chr2	151409907	151460119	+	26	3077	7857	505224	ENSG00000080345.17	ENCODEHT000505224	RIF1	ENCODEHT000505224	Known	ISM	Prefix	0.800000011920929	None	None	None	None
226ec889-d508-4904-97d8-341df17eee5e	ONT_GM12878_R2	hg38_SIRV	chr3	149026971	149027625	+	1	651	11518	505248	ENSG00000163754.17	ENCODEHT000505248	GYG1	ENCODEHT000505248	Known	ISM	None	0.10000000149011612	None	None	None	None
a2f30c00-afb9-484a-a82f-b52e9a132512	ONT_GM12878_R1	hg38_SIRV	chr19	45691926	45687477	-	3	465	51238	183871	ENSG00000125743.10	ENST00000342669.7	SNRPD2	SNRPD2-201	Known	Known	None	0.05000000074505806	None	None	None	None
m54284U_191110_105540/14223459/ccs	PB_GM12878_R1	hg38_SIRV	chr5	171387859	171410876	+	11	1286	17460	62324	ENSG00000181163.13	ENST00000296930.9	NPM1	NPM1-201	Known	Known	None	0.3499999940395355	None	None	None	None
76541679-6c67-4005-ad98-b10748ad434b	ONT_GM12878_R2	hg38_SIRV	chr8	56074494	56073060	-	4	501	24642	85998	ENSG00000008988.9	ENST00000009589.7	RPS20	RPS20-201	Known	Known	None	0.10000000149011612	None	None	None	None
72bf1783-53c4-4f7d-abaa-90f56e9f8482	ONT_GM12878_R2	hg38_SIRV	chr3	149027014	149027636	+	1	619	11518	505248	ENSG00000163754.17	ENCODEHT000505248	GYG1	ENCODEHT000505248	Known	ISM	None	0.25	None	None	None	None
e172a31c-f481-403f-949d-ba44d58f8e68	ONT_GM12878_R1	hg38_SIRV	chrX	154398496	154400912	+	6	727	58042	205439	ENSG00000147403.16	ENST00000344746.8	RPL10	RPL10-201	Known	Known	None	0.20000000298023224	None	None	None	None
c43e5826-a89a-48bf-a248-b65061302893	ONT_GM12878_R2	hg38_SIRV	chr11	75404690	75405685	+	2	255	32624	505119	ENSG00000149273.14	ENCODEHT000505119	RPS3	ENCODEHT000505119	Known	ISM	Suffix	0.3499999940395355	None	None	None	None
m54284U_191111_172039/10291700/ccs	PB_GM12878_R2	hg38_SIRV	chr17	68434575	68421326	-	7	1116	47525	505250	ENSG00000070540.12	ENCODEHT000505250	WIPI1	ENCODEHT000505250	Known	ISM	Suffix	0.20000000298023224	None	None	None	None
085c93f7-f160-42ce-8e0a-dc5e009d7fd4	ONT_GM12878_R1	hg38_SIRV	chr3	149027055	149027636	+	1	578	11518	505248	ENSG00000163754.17	ENCODEHT000505248	GYG1	ENCODEHT000505248	Known	ISM	None	0.25	None	None	None	None
m54284U_191111_172039/12387167/ccs	PB_GM12878_R2	hg38_SIRV	chr2	151409907	151460124	+	26	3082	7857	505224	ENSG00000080345.17	ENCODEHT000505224	RIF1	ENCODEHT000505224	Known	ISM	Prefix	0.75	None	None	None	None
b33ee4ec-d2f0-46e0-b840-f8767aa5bce3	ONT_GM12878_R2	hg38_SIRV	chr8	56074497	56073060	-	4	481	24642	85998	ENSG00000008988.9	ENST00000009589.7	RPS20	RPS20-201	Known	Known	None	0.10000000149011612	None	None	None	None
013e13fc-8031-4588-a096-4d0add643c69	ONT_GM12878_R1	hg38_SIRV	chr1	75724773	75763487	+	12	1999	1998	7510	ENSG00000117054.13	ENST00000370841.8	ACADM	ACADM-202	Known	Known	None	0.20000000298023224	None	None	None	None
m54284U_191110_105540/14878398/ccs	PB_GM12878_R1	hg38_SIRV	chr5	171387859	171410879	+	11	1289	17460	62324	ENSG00000181163.13	ENST00000296930.9	NPM1	NPM1-201	Known	Known	None	0.25	None	None	None	None
f0042436-820f-487e-8536-53eb6fecf11d	ONT_GM12878_R1	hg38_SIRV	chr19	45691927	45687477	-	3	472	51238	183871	ENSG00000125743.10	ENST00000342669.7	SNRPD2	SNRPD2-201	Known	Known	None	0.05000000074505806	None	None	None	None
88a65939-162d-4f44-8f82-413c80904eff	ONT_GM12878_R2	hg38_SIRV	chr3	149027082	149027631	+	1	539	11518	505248	ENSG00000163754.17	ENCODEHT000505248	GYG1	ENCODEHT000505248	Known	ISM	None	0.15000000596046448	None	None	None	None
90e9d48a-b989-437c-8a46-47591bc2c854	ONT_GM12878_R1	hg38_SIRV	chr17	68450791	68421387	-	11	1447	47525	505251	ENSG00000070540.12	ENCODEHT000505251	WIPI1	ENCODEHT000505251	Known	NNC	None	0.25	None	None	None	None
019b8ffe-f537-461a-ab77-e9b1d7712b28	ONT_GM12878_R1	hg38_SIRV	chrX	154398496	154400916	+	6	731	58042	205439	ENSG00000147403.16	ENST00000344746.8	RPL10	RPL10-201	Known	Known	None	0.20000000298023224	None	None	None	None
eaeaa0d1-d8ff-4744-98dd-89c379495b85	ONT_GM12878_R2	hg38_SIRV	chr8	56074496	56073059	-	4	501	24642	502494	ENSG00000008988.9	ENCODEHT000502494	RPS20	ENCODEHT000502494	Known	NNC	None	0.10000000149011612	None	None	None	None
6e79624d-a29a-41f5-a510-188599c7e55f	ONT_GM12878_R2	hg38_SIRV	chr11	75404690	75405675	+	2	245	32624	505119	ENSG00000149273.14	ENCODEHT000505119	RPS3	ENCODEHT000505119	Known	ISM	Suffix	0.4000000059604645	None	None	None	None
m54284U_191110_105540/7472316/ccs	PB_GM12878_R1	hg38_SIRV	chr3	149027104	149027632	+	1	525	11518	505248	ENSG00000163754.17	ENCODEHT000505248	GYG1	ENCODEHT000505248	Known	ISM	None	0.15000000596046448	None	None	None	None
m54284U_191111_172039/35194702/ccs	PB_GM12878_R2	hg38_SIRV	chr2	151409907	151455105	+	22	2598	7857	505252	ENSG00000080345.17	ENCODEHT000505252	RIF1	ENCODEHT000505252	Known	ISM	Prefix	0.5	None	None	None	None
b1f26cdd-0d49-4ad9-b67a-a770b0719713	ONT_GM12878_R2	hg38_SIRV	chr8	56074494	56073060	-	4	501	24642	85998	ENSG00000008988.9	ENST00000009589.7	RPS20	RPS20-201	Known	Known	None	0.10000000149011612	None	None	None	None
4acc3632-9aea-4333-8e63-247e0a4c7dd0	ONT_GM12878_R1	hg38_SIRV	chrX	154398496	154400913	+	6	728	58042	205439	ENSG00000147403.16	ENST00000344746.8	RPL10	RPL10-201	Known	Known	None	0.20000000298023224	None	None	None	None
da2181c9-809a-43a4-a4e3-267993233b60	ONT_GM12878_R2	hg38_SIRV	chr1	75724773	75763496	+	12	2014	1998	7510	ENSG00000117054.13	ENST00000370841.8	ACADM	ACADM-202	Known	Known	None	0.15000000596046448	None	None	None	None
m54284U_191110_105540/15599466/ccs	PB_GM12878_R1	hg38_SIRV	chr5	171387859	171410903	+	11	1313	17460	62324	ENSG00000181163.13	ENST00000296930.9	NPM1	NPM1-201	Known	Known	None	0.25	None	None	None	None
43c7c23b-619b-42cb-b675-14d08c99c73e	ONT_GM12878_R2	hg38_SIRV	chr3	149027134	149027634	+	1	497	11518	505248	ENSG00000163754.17	ENCODEHT000505248	GYG1	ENCODEHT000505248	Known	ISM	None	0.25	None	None	None	None
565b68a5-8c2e-4199-8cfc-c6cb14b3f7af	ONT_GM12878_R2	hg38_SIRV	chr8	56074500	56073060	-	4	500	24642	85998	ENSG00000008988.9	ENST00000009589.7	RPS20	RPS20-201	Known	Known	None	0.10000000149011612	None	None	None	None
m54284U_191111_172039/106826056/ccs	PB_GM12878_R2	hg38_SIRV	chr17	68457499	68421420	-	13	1772	47525	168108	ENSG00000070540.12	ENST00000262139.9	WIPI1	WIPI1-201	Known	Known	None	0.25	None	None	None	None
cb40ba54-d7af-4dc7-af3a-28649fc623f7	ONT_GM12878_R1	hg38_SIRV	chr19	45691921	45687477	-	3	466	51238	183871	ENSG00000125743.10	ENST00000342669.7	SNRPD2	SNRPD2-201	Known	Known	None	0.05000000074505806	None	None	None	None
m54284U_191111_172039/61606050/ccs	PB_GM12878_R2	hg38_SIRV	chr2	151409903	151460117	+	26	3171	7857	505243	ENSG00000080345.17	ENCODEHT000505243	RIF1	ENCODEHT000505243	Known	ISM	Prefix	0.800000011920929	None	None	None	None
c856dd55-29b8-4c8a-9974-b422784a6374	ONT_GM12878_R1	hg38_SIRV	chrX	154398496	154400909	+	6	724	58042	205439	ENSG00000147403.16	ENST00000344746.8	RPL10	RPL10-201	Known	Known	None	0.15000000596046448	None	None	None	None
570786ba-c15a-48b8-883d-28727ee19e15	ONT_GM12878_R1	hg38_SIRV	chr11	75404691	75405688	+	2	257	32624	505119	ENSG00000149273.14	ENCODEHT000505119	RPS3	ENCODEHT000505119	Known	ISM	Suffix	0.25	None	None	None	None
0ebbc037-5d0f-43a8-b827-1c219acba33b	ONT_GM12878_R2	hg38_SIRV	chr8	56074497	56073060	-	4	504	24642	85998	ENSG00000008988.9	ENST00000009589.7	RPS20	RPS20-201	Known	Known	None	0.10000000149011612	None	None	None	None
c55a1382-1a75-4580-9462-62401bfb2217	ONT_GM12878_R2	hg38_SIRV	chr3	149027139	149027631	+	1	489	11518	505248	ENSG00000163754.17	ENCODEHT000505248	GYG1	ENCODEHT000505248	Known	ISM	None	0.15000000596046448	None	None	None	None
63d33b5e-7ab5-4c0c-adc3-4d02f3678bda	ONT_GM12878_R2	hg38_SIRV	chr1	75724760	75763488	+	12	2005	1998	504839	ENSG00000117054.13	ENCODEHT000504839	ACADM	ENCODEHT000504839	Known	NIC	None	0.25	None	None	None	None
89b16027-80a0-472a-9928-68ad342326d8	ONT_GM12878_R2	hg38_SIRV	chr1	75724773	75763497	+	12	2018	1998	505253	ENSG00000117054.13	ENCODEHT000505253	ACADM	ENCODEHT000505253	Known	NNC	None	0.10000000149011612	None	None	None	None
m54284U_191110_105540/119146298/ccs	PB_GM12878_R1	hg38_SIRV	chr17	68457476	68421459	-	13	1710	47525	168108	ENSG00000070540.12	ENST00000262139.9	WIPI1	WIPI1-201	Known	Known	None	0.4000000059604645	None	None	None	None
m54284U_191110_105540/16712228/ccs	PB_GM12878_R1	hg38_SIRV	chr5	171387861	171410891	+	11	1288	17460	488189	ENSG00000181163.13	ENCODEHT000488189	NPM1	ENCODEHT000488189	Known	NNC	None	0.20000000298023224	None	None	None	None
cb1eabbc-e047-400c-acd3-c44490ca3eb1	ONT_GM12878_R2	hg38_SIRV	chr8	56074500	56073060	-	4	507	24642	85998	ENSG00000008988.9	ENST00000009589.7	RPS20	RPS20-201	Known	Known	None	0.10000000149011612	None	None	None	None
1ccb8538-8903-46db-b75d-fc5d2abf8fc0	ONT_GM12878_R1	hg38_SIRV	chr3	149027146	149027636	+	1	487	11518	505248	ENSG00000163754.17	ENCODEHT000505248	GYG1	ENCODEHT000505248	Known	ISM	None	0.25	None	None	None	None
ef8429cd-cc15-466e-ae54-a1c1bb2e226d	ONT_GM12878_R1	hg38_SIRV	chrX	154398496	154400908	+	6	723	58042	205439	ENSG00000147403.16	ENST00000344746.8	RPL10	RPL10-201	Known	Known	None	0.15000000596046448	None	None	None	None
m54284U_191110_105540/108071079/ccs	PB_GM12878_R1	hg38_SIRV	chr2	151409904	151460126	+	26	3179	7857	505243	ENSG00000080345.17	ENCODEHT000505243	RIF1	ENCODEHT000505243	Known	ISM	Prefix	0.75	None	None	None	None
69f322ea-d20e-416b-a1b1-085aba02a464	ONT_GM12878_R1	hg38_SIRV	chr3	149027152	149027634	+	1	479	11518	505248	ENSG00000163754.17	ENCODEHT000505248	GYG1	ENCODEHT000505248	Known	ISM	None	0.25	None	None	None	None
3d2e288e-4716-4f75-93b1-dc7320f82a3b	ONT_GM12878_R2	hg38_SIRV	chr8	56073737	56073058	-	2	257	24642	502170	ENSG00000008988.9	ENCODEHT000502170	RPS20	ENCODEHT000502170	Known	ISM	Suffix	0.10000000149011612	None	None	None	None
5e145c75-9428-4b93-9884-161a3910be62	ONT_GM12878_R1	hg38_SIRV	chr19	45691940	45687477	-	3	511	51238	183877	ENSG00000125743.10	ENST00000590212.1	SNRPD2	SNRPD2-208	Known	Known	None	0.05000000074505806	None	None	None	None
m54284U_191110_105540/16386203/ccs	PB_GM12878_R1	hg38_SIRV	chr1	75724774	75763476	+	12	1993	1998	7510	ENSG00000117054.13	ENST00000370841.8	ACADM	ACADM-202	Known	Known	None	0.20000000298023224	None	None	None	None
134a7088-cf25-4e09-8077-5285e1de4727	ONT_GM12878_R1	hg38_SIRV	chr11	75404691	75405679	+	2	248	32624	505119	ENSG00000149273.14	ENCODEHT000505119	RPS3	ENCODEHT000505119	Known	ISM	Suffix	0.44999998807907104	None	None	None	None
m54284U_191111_172039/119472148/ccs	PB_GM12878_R2	hg38_SIRV	chr17	68457479	68421463	-	13	1709	47525	168108	ENSG00000070540.12	ENST00000262139.9	WIPI1	WIPI1-201	Known	Known	None	0.44999998807907104	None	None	None	None
m54284U_191110_105540/17303451/ccs	PB_GM12878_R1	hg38_SIRV	chr5	171387859	171410882	+	11	1292	17460	62324	ENSG00000181163.13	ENST00000296930.9	NPM1	NPM1-201	Known	Known	None	0.20000000298023224	None	None	None	None
39a63c8a-0e2a-47d0-af4d-04285644d1bc	ONT_GM12878_R1	hg38_SIRV	chr3	149027153	149027634	+	1	478	11518	505248	ENSG00000163754.17	ENCODEHT000505248	GYG1	ENCODEHT000505248	Known	ISM	None	0.25	None	None	None	None
9a52ef69-ddd0-4b59-84dd-4861bcef3026	ONT_GM12878_R2	hg38_SIRV	chr8	56074494	56073060	-	4	501	24642	85998	ENSG00000008988.9	ENST00000009589.7	RPS20	RPS20-201	Known	Known	None	0.10000000149011612	None	None	None	None
c734869d-eebe-4fa0-9aa0-d4976e82adfa	ONT_GM12878_R1	hg38_SIRV	chrX	154398496	154400912	+	6	727	58042	205439	ENSG00000147403.16	ENST00000344746.8	RPL10	RPL10-201	Known	Known	None	0.20000000298023224	None	None	None	None
m54284U_191111_172039/45744767/ccs	PB_GM12878_R2	hg38_SIRV	chr2	151409908	151460119	+	26	3076	7857	505224	ENSG00000080345.17	ENCODEHT000505224	RIF1	ENCODEHT000505224	Known	ISM	Prefix	0.800000011920929	None	None	None	None
7fd448df-4ecc-432d-a7b6-9142bdc67979	ONT_GM12878_R2	hg38_SIRV	chr3	149027156	149027578	+	1	419	11518	505248	ENSG00000163754.17	ENCODEHT000505248	GYG1	ENCODEHT000505248	Known	ISM	None	0.15000000596046448	None	None	None	None
m54284U_191110_105540/19268762/ccs	PB_GM12878_R1	hg38_SIRV	chr1	75724774	75763488	+	12	2005	1998	7510	ENSG00000117054.13	ENST00000370841.8	ACADM	ACADM-202	Known	Known	None	0.20000000298023224	None	None	None	None
d6c12e53-fe87-49ce-92c1-77a1f254fa1f	ONT_GM12878_R2	hg38_SIRV	chr8	56074482	56073060	-	4	479	24642	85998	ENSG00000008988.9	ENST00000009589.7	RPS20	RPS20-201	Known	Known	None	0.10000000149011612	None	None	None	None
4ed70563-760e-4ee6-8d39-6b00e676f5a1	ONT_GM12878_R2	hg38_SIRV	chr17	68452946	68421477	-	12	1515	47525	505254	ENSG00000070540.12	ENCODEHT000505254	WIPI1	ENCODEHT000505254	Known	ISM	Suffix	0.25	None	None	None	None
783ec96c-57df-434b-9101-4f90560236d8	ONT_GM12878_R1	hg38_SIRV	chr19	45691942	45687477	-	3	487	51238	183871	ENSG00000125743.10	ENST00000342669.7	SNRPD2	SNRPD2-201	Known	Known	None	0.05000000074505806	None	None	None	None
c1ea8095-d050-4935-bd7c-4e3eed29feae	ONT_GM12878_R1	hg38_SIRV	chr11	75404691	75405676	+	2	251	32624	505119	ENSG00000149273.14	ENCODEHT000505119	RPS3	ENCODEHT000505119	Known	ISM	Suffix	0.4000000059604645	None	None	None	None
m54284U_191110_105540/2951675/ccs	PB_GM12878_R1	hg38_SIRV	chr2	151409909	151460123	+	26	3079	7857	505224	ENSG00000080345.17	ENCODEHT000505224	RIF1	ENCODEHT000505224	Known	ISM	Prefix	0.800000011920929	None	None	None	None
m54284U_191110_105540/19268929/ccs	PB_GM12878_R1	hg38_SIRV	chr5	171387859	171406725	+	10	1183	17460	62327	ENSG00000181163.13	ENST00000393820.2	NPM1	NPM1-203	Known	Known	None	0.44999998807907104	None	None	None	None
9dcef7ec-b432-4cf4-b183-b115177cf23d	ONT_GM12878_R1	hg38_SIRV	chrX	154398496	154400912	+	6	727	58042	205439	ENSG00000147403.16	ENST00000344746.8	RPL10	RPL10-201	Known	Known	None	0.20000000298023224	None	None	None	None
4e635e76-395b-492e-9960-52deffe6cf83	ONT_GM12878_R2	hg38_SIRV	chr8	56073750	56073058	-	2	270	24642	502170	ENSG00000008988.9	ENCODEHT000502170	RPS20	ENCODEHT000502170	Known	ISM	Suffix	0.10000000149011612	None	None	None	None
9d3b1cdf-e891-4189-83b6-233d6fa148b1	ONT_GM12878_R2	hg38_SIRV	chr3	149027159	149027634	+	1	472	11518	505248	ENSG00000163754.17	ENCODEHT000505248	GYG1	ENCODEHT000505248	Known	ISM	None	0.25	None	None	None	None
17f8ea3c-ca26-42e0-93bd-463e7214b721	ONT_GM12878_R2	hg38_SIRV	chr8	56073255	56073059	-	1	152	24642	502169	ENSG00000008988.9	ENCODEHT000502169	RPS20	ENCODEHT000502169	Known	ISM	None	0.10000000149011612	None	None	None	None
m54284U_191111_172039/38535982/ccs	PB_GM12878_R2	hg38_SIRV	chr1	75724774	75763669	+	12	2186	1998	7510	ENSG00000117054.13	ENST00000370841.8	ACADM	ACADM-202	Known	Known	None	0.4000000059604645	None	None	None	None
d389f3b7-9483-4ce2-801c-56791bb32635	ONT_GM12878_R2	hg38_SIRV	chr3	149027160	149027625	+	1	462	11518	505248	ENSG00000163754.17	ENCODEHT000505248	GYG1	ENCODEHT000505248	Known	ISM	None	0.10000000149011612	None	None	None	None
1ebb91c4-f4f9-4331-a043-c95e2dcd4805	ONT_GM12878_R2	hg38_SIRV	chr8	56074494	56073060	-	4	501	24642	85998	ENSG00000008988.9	ENST00000009589.7	RPS20	RPS20-201	Known	Known	None	0.10000000149011612	None	None	None	None
m54284U_191110_105540/7866343/ccs	PB_GM12878_R1	hg38_SIRV	chr2	151409909	151460125	+	26	3081	7857	505224	ENSG00000080345.17	ENCODEHT000505224	RIF1	ENCODEHT000505224	Known	ISM	Prefix	0.699999988079071	None	None	None	None
m54284U_191110_105540/76154363/ccs	PB_GM12878_R1	hg38_SIRV	chr17	68457487	68421704	-	13	1476	47525	168108	ENSG00000070540.12	ENST00000262139.9	WIPI1	WIPI1-201	Known	Known	None	0.3499999940395355	None	None	None	None
m54284U_191110_105540/19531308/ccs	PB_GM12878_R1	hg38_SIRV	chr5	171387859	171410883	+	11	1293	17460	62324	ENSG00000181163.13	ENST00000296930.9	NPM1	NPM1-201	Known	Known	None	0.20000000298023224	None	None	None	None
ddd8bce6-1649-45a0-b222-2566dddd8021	ONT_GM12878_R1	hg38_SIRV	chrX	154398496	154400912	+	6	733	58042	205439	ENSG00000147403.16	ENST00000344746.8	RPL10	RPL10-201	Known	Known	None	0.20000000298023224	None	None	None	None
e8e50f79-35a0-4595-8d2c-77ba5b49da13	ONT_GM12878_R2	hg38_SIRV	chr11	75404691	75405688	+	2	257	32624	505119	ENSG00000149273.14	ENCODEHT000505119	RPS3	ENCODEHT000505119	Known	ISM	Suffix	0.25	None	None	None	None
25a1245d-5ff8-4b1e-a9b1-9d2b31932f78	ONT_GM12878_R1	hg38_SIRV	chr19	45691931	45687477	-	3	476	51238	183871	ENSG00000125743.10	ENST00000342669.7	SNRPD2	SNRPD2-201	Known	Known	None	0.05000000074505806	None	None	None	None
m54284U_191111_172039/147523249/ccs	PB_GM12878_R2	hg38_SIRV	chr17	68421935	68422731	+	1	813	47524	505190	ENSG00000267009.6	ENCODEHT000505190	AC007780.1	ENCODEHT000505190	Known	Genomic	None	1.0	None	None	None	None
022396d3-880c-4a5d-b6af-129d1c5e3a8c	ONT_GM12878_R1	hg38_SIRV	chr3	149027161	149027636	+	1	472	11518	505248	ENSG00000163754.17	ENCODEHT000505248	GYG1	ENCODEHT000505248	Known	ISM	None	0.25	None	None	None	None
m54284U_191111_172039/40110226/ccs	PB_GM12878_R2	hg38_SIRV	chr1	75724774	75763493	+	12	2010	1998	7510	ENSG00000117054.13	ENST00000370841.8	ACADM	ACADM-202	Known	Known	None	0.20000000298023224	None	None	None	None
23a78f46-53c5-4ebf-a862-1ab22b23b7ff	ONT_GM12878_R2	hg38_SIRV	chr8	56074485	56073064	-	4	493	24642	502172	ENSG00000008988.9	ENCODEHT000502172	RPS20	ENCODEHT000502172	Known	NNC	None	0.10000000149011612	None	None	None	None
m54284U_191111_172039/115082769/ccs	PB_GM12878_R2	hg38_SIRV	chr17	68421937	68422731	+	1	811	47524	505190	ENSG00000267009.6	ENCODEHT000505190	AC007780.1	ENCODEHT000505190	Known	Genomic	None	1.0	None	None	None	None
m54284U_191110_105540/9898425/ccs	PB_GM12878_R1	hg38_SIRV	chr2	151409909	151460119	+	26	3075	7857	505224	ENSG00000080345.17	ENCODEHT000505224	RIF1	ENCODEHT000505224	Known	ISM	Prefix	0.800000011920929	None	None	None	None
b3a35053-4e95-4b96-a34c-658f1d1c0f86	ONT_GM12878_R1	hg38_SIRV	chr3	149027171	149027636	+	1	462	11518	505248	ENSG00000163754.17	ENCODEHT000505248	GYG1	ENCODEHT000505248	Known	ISM	None	0.25	None	None	None	None
57962d88-1a79-4c6b-915b-15fe69795207	ONT_GM12878_R1	hg38_SIRV	chrX	154398496	154400894	+	6	709	58042	205439	ENSG00000147403.16	ENST00000344746.8	RPL10	RPL10-201	Known	Known	None	0.25	None	None	None	None
c3dbcd4c-6fc9-4c4c-92cc-f73aad9ab506	ONT_GM12878_R2	hg38_SIRV	chr8	56074495	56073060	-	4	502	24642	85998	ENSG00000008988.9	ENST00000009589.7	RPS20	RPS20-201	Known	Known	None	0.10000000149011612	None	None	None	None
m54284U_191110_105540/20644337/ccs	PB_GM12878_R1	hg38_SIRV	chr5	171387859	171410878	+	11	1288	17460	62324	ENSG00000181163.13	ENST00000296930.9	NPM1	NPM1-201	Known	Known	None	0.30000001192092896	None	None	None	None
m54284U_191111_172039/159449462/ccs	PB_GM12878_R2	hg38_SIRV	chr17	68423743	68422708	-	1	1036	47525	505255	ENSG00000070540.12	ENCODEHT000505255	WIPI1	ENCODEHT000505255	Known	Genomic	None	0.20000000298023224	None	None	None	None
e94103c9-b262-4503-8780-9514be351034	ONT_GM12878_R2	hg38_SIRV	chr11	75404691	75405655	+	2	224	32624	505119	ENSG00000149273.14	ENCODEHT000505119	RPS3	ENCODEHT000505119	Known	ISM	Suffix	0.5	None	None	None	None
901bbbab-f8a8-4cd3-881d-7cb1240ba4ed	ONT_GM12878_R1	hg38_SIRV	chr19	45691923	45687475	-	3	469	51238	504828	ENSG00000125743.10	ENCODEHT000504828	SNRPD2	ENCODEHT000504828	Known	NNC	None	0.05000000074505806	None	None	None	None
m54284U_191111_172039/80479539/ccs	PB_GM12878_R2	hg38_SIRV	chr1	75724774	75763490	+	12	2001	1998	7510	ENSG00000117054.13	ENST00000370841.8	ACADM	ACADM-202	Known	Known	None	0.25	None	None	None	None
c51d361d-9129-4e4b-8212-0881e78b7b5d	ONT_GM12878_R1	hg38_SIRV	chr3	149027177	149027637	+	1	457	11518	505248	ENSG00000163754.17	ENCODEHT000505248	GYG1	ENCODEHT000505248	Known	ISM	None	0.25	None	None	None	None
22fefb99-5851-4ea1-8972-f5166fa5996f	ONT_GM12878_R2	hg38_SIRV	chr8	56074495	56073060	-	4	502	24642	85998	ENSG00000008988.9	ENST00000009589.7	RPS20	RPS20-201	Known	Known	None	0.10000000149011612	None	None	None	None
m54284U_191110_105540/40830612/ccs	PB_GM12878_R1	hg38_SIRV	chr2	151409921	151460122	+	25	2964	7857	505223	ENSG00000080345.17	ENCODEHT000505223	RIF1	ENCODEHT000505223	Known	NIC	None	0.75	None	None	None	None
d41e3c21-18ea-4fd1-bfb4-692e0cb08d2f	ONT_GM12878_R1	hg38_SIRV	chrX	154398496	154400913	+	6	728	58042	205439	ENSG00000147403.16	ENST00000344746.8	RPL10	RPL10-201	Known	Known	None	0.20000000298023224	None	None	None	None
m54284U_191110_105540/21627764/ccs	PB_GM12878_R1	hg38_SIRV	chr5	171387859	171410875	+	11	1285	17460	62324	ENSG00000181163.13	ENST00000296930.9	NPM1	NPM1-201	Known	Known	None	0.3499999940395355	None	None	None	None
92071932-8dc6-4073-9631-6a5f08e36efa	ONT_GM12878_R2	hg38_SIRV	chr3	149027179	149027634	+	1	452	11518	505248	ENSG00000163754.17	ENCODEHT000505248	GYG1	ENCODEHT000505248	Known	ISM	None	0.25	None	None	None	None
m54284U_191111_172039/31525605/ccs	PB_GM12878_R2	hg38_SIRV	chr17	68422814	68425277	+	1	2464	47524	505256	ENSG00000267009.6	ENCODEHT000505256	AC007780.1	ENCODEHT000505256	Known	Genomic	None	0.20000000298023224	None	None	None	None
14302b53-59b0-47f0-8e8a-4867b5bc7741	ONT_GM12878_R2	hg38_SIRV	chr8	56074500	56073060	-	4	507	24642	85998	ENSG00000008988.9	ENST00000009589.7	RPS20	RPS20-201	Known	Known	None	0.10000000149011612	None	None	None	None
m54284U_191111_172039/152504589/ccs	PB_GM12878_R2	hg38_SIRV	chr1	75724774	75763498	+	12	2015	1998	7510	ENSG00000117054.13	ENST00000370841.8	ACADM	ACADM-202	Known	Known	None	0.15000000596046448	None	None	None	None
m54284U_191110_105540/48106245/ccs	PB_GM12878_R1	hg38_SIRV	chr2	151409909	151460119	+	26	3075	7857	505224	ENSG00000080345.17	ENCODEHT000505224	RIF1	ENCODEHT000505224	Known	ISM	Prefix	0.800000011920929	None	None	None	None
2b8836b9-5e7a-4c98-9b73-ec8ead2c70f8	ONT_GM12878_R1	hg38_SIRV	chr19	45688564	45687477	-	2	430	51238	504792	ENSG00000125743.10	ENCODEHT000504792	SNRPD2	ENCODEHT000504792	Known	ISM	Suffix	0.05000000074505806	None	None	None	None
0be20a70-54f9-4ecf-8571-2c8ed9cdde22	ONT_GM12878_R2	hg38_SIRV	chr11	75404691	75405688	+	2	257	32624	505119	ENSG00000149273.14	ENCODEHT000505119	RPS3	ENCODEHT000505119	Known	ISM	Suffix	0.25	None	None	None	None
68f069cc-a496-4171-958a-5ca5a905e6d6	ONT_GM12878_R2	hg38_SIRV	chr3	149027179	149027631	+	1	449	11518	505248	ENSG00000163754.17	ENCODEHT000505248	GYG1	ENCODEHT000505248	Known	ISM	None	0.15000000596046448	None	None	None	None
43365a8c-c546-446b-9125-d5d8b386d7fc	ONT_GM12878_R1	hg38_SIRV	chr17	68424777	68423177	-	1	1624	47525	505255	ENSG00000070540.12	ENCODEHT000505255	WIPI1	ENCODEHT000505255	Known	Genomic	None	0.3499999940395355	None	None	None	None
202c3db0-9ee2-4ab3-99fb-bc5324be43e1	ONT_GM12878_R1	hg38_SIRV	chrX	154398496	154400917	+	6	732	58042	205439	ENSG00000147403.16	ENST00000344746.8	RPL10	RPL10-201	Known	Known	None	0.15000000596046448	None	None	None	None
ab88582f-01b8-466a-bd77-01cc43893fa7	ONT_GM12878_R2	hg38_SIRV	chr8	56074497	56073060	-	4	504	24642	85998	ENSG00000008988.9	ENST00000009589.7	RPS20	RPS20-201	Known	Known	None	0.10000000149011612	None	None	None	None
e4ce9114-cb24-4a31-a95d-cf30889dd99f	ONT_GM12878_R1	hg38_SIRV	chr3	149027186	149027632	+	1	443	11518	505248	ENSG00000163754.17	ENCODEHT000505248	GYG1	ENCODEHT000505248	Known	ISM	None	0.15000000596046448	None	None	None	None
m54284U_191110_105540/23332925/ccs	PB_GM12878_R1	hg38_SIRV	chr5	171387859	171410884	+	11	1294	17460	62324	ENSG00000181163.13	ENST00000296930.9	NPM1	NPM1-201	Known	Known	None	0.20000000298023224	None	None	None	None
40efab2f-1cae-42b0-97c1-e28b742bf675	ONT_GM12878_R2	hg38_SIRV	chr17	68424717	68424140	-	1	578	47526	168118	ENSG00000207561.1	ENST00000384830.1	MIR635	MIR635-201	Known	Known	None	0.30000001192092896	None	None	None	None
m54284U_191110_105540/74712385/ccs	PB_GM12878_R1	hg38_SIRV	chr2	151409909	151460123	+	26	3055	7857	505229	ENSG00000080345.17	ENCODEHT000505229	RIF1	ENCODEHT000505229	Known	NNC	None	0.800000011920929	None	None	None	None
m54284U_191110_105540/26608574/ccs	PB_GM12878_R1	hg38_SIRV	chr1	75724775	75763490	+	12	2006	1998	7510	ENSG00000117054.13	ENST00000370841.8	ACADM	ACADM-202	Known	Known	None	0.25	None	None	None	None
de813dce-3a94-4e61-9a18-c77b285c1ea8	ONT_GM12878_R1	hg38_SIRV	chr3	149027194	149027630	+	1	433	11518	505248	ENSG00000163754.17	ENCODEHT000505248	GYG1	ENCODEHT000505248	Known	ISM	None	0.15000000596046448	None	None	None	None
ae4dec3b-8e22-473d-ab7f-eb8ee0e0914a	ONT_GM12878_R1	hg38_SIRV	chrX	154398496	154400909	+	6	724	58042	205439	ENSG00000147403.16	ENST00000344746.8	RPL10	RPL10-201	Known	Known	None	0.15000000596046448	None	None	None	None
9844b14a-4be8-4a7a-b0ee-8332fc9e6e40	ONT_GM12878_R1	hg38_SIRV	chr19	45691939	45687477	-	3	484	51238	183871	ENSG00000125743.10	ENST00000342669.7	SNRPD2	SNRPD2-201	Known	Known	None	0.05000000074505806	None	None	None	None
d2b53911-9b81-4352-a720-57892903787a	ONT_GM12878_R2	hg38_SIRV	chr8	56074484	56073060	-	4	491	24642	85998	ENSG00000008988.9	ENST00000009589.7	RPS20	RPS20-201	Known	Known	None	0.10000000149011612	None	None	None	None
93b0df24-69e1-4922-b807-de63a7d30f2d	ONT_GM12878_R1	hg38_SIRV	chr3	149027204	149027623	+	1	422	11518	505248	ENSG00000163754.17	ENCODEHT000505248	GYG1	ENCODEHT000505248	Known	ISM	None	0.15000000596046448	None	None	None	None
28f43f0e-9a3b-4be2-90e4-9225871f742e	ONT_GM12878_R1	hg38_SIRV	chr11	75404692	75405688	+	2	256	32624	505119	ENSG00000149273.14	ENCODEHT000505119	RPS3	ENCODEHT000505119	Known	ISM	Suffix	0.25	None	None	None	None
626b3aac-741e-4c9a-b379-80a5933f8a4b	ONT_GM12878_R1	hg38_SIRV	chr17	68424391	68424160	-	1	232	47525	505257	ENSG00000070540.12	ENCODEHT000505257	WIPI1	ENCODEHT000505257	Known	Genomic	None	0.15000000596046448	None	None	None	None
4cac943d-587c-4ef2-8031-e0681a78095c	ONT_GM12878_R1	hg38_SIRV	chrX	154398496	154400913	+	6	728	58042	205439	ENSG00000147403.16	ENST00000344746.8	RPL10	RPL10-201	Known	Known	None	0.20000000298023224	None	None	None	None
m54284U_191110_105540/100729175/ccs	PB_GM12878_R1	hg38_SIRV	chr2	151409909	151460119	+	26	3075	7857	505224	ENSG00000080345.17	ENCODEHT000505224	RIF1	ENCODEHT000505224	Known	ISM	Prefix	0.800000011920929	None	None	None	None
fc9100de-3c60-4a5a-aabe-98a417ec06b2	ONT_GM12878_R2	hg38_SIRV	chr3	149027204	149027634	+	1	427	11518	505248	ENSG00000163754.17	ENCODEHT000505248	GYG1	ENCODEHT000505248	Known	ISM	None	0.25	None	None	None	None
m54284U_191110_105540/24840559/ccs	PB_GM12878_R1	hg38_SIRV	chr5	171387859	171410883	+	11	1293	17460	62324	ENSG00000181163.13	ENST00000296930.9	NPM1	NPM1-201	Known	Known	None	0.20000000298023224	None	None	None	None
m54284U_191110_105540/47710482/ccs	PB_GM12878_R1	hg38_SIRV	chr1	75724775	75763496	+	12	2012	1998	7510	ENSG00000117054.13	ENST00000370841.8	ACADM	ACADM-202	Known	Known	None	0.15000000596046448	None	None	None	None
9cfdf094-310a-4fb3-9d3a-90e57064a580	ONT_GM12878_R2	hg38_SIRV	chr8	56074495	56073060	-	4	502	24642	85998	ENSG00000008988.9	ENST00000009589.7	RPS20	RPS20-201	Known	Known	None	0.10000000149011612	None	None	None	None
d2b1c910-4a47-4af8-b30a-c02b426188f1	ONT_GM12878_R1	hg38_SIRV	chr19	45691942	45687477	-	3	487	51238	183871	ENSG00000125743.10	ENST00000342669.7	SNRPD2	SNRPD2-201	Known	Known	None	0.05000000074505806	None	None	None	None
f3d94330-641d-4b8c-a60b-a1882c5e9247	ONT_GM12878_R2	hg38_SIRV	chr3	149027224	149027635	+	1	417	11518	505248	ENSG00000163754.17	ENCODEHT000505248	GYG1	ENCODEHT000505248	Known	ISM	None	0.30000001192092896	None	None	None	None
a36d8194-36ba-4bdc-8ddb-dbff7d01c8c6	ONT_GM12878_R1	hg38_SIRV	chrX	154398496	154400909	+	6	724	58042	205439	ENSG00000147403.16	ENST00000344746.8	RPL10	RPL10-201	Known	Known	None	0.15000000596046448	None	None	None	None
m54284U_191110_105540/104989782/ccs	PB_GM12878_R1	hg38_SIRV	chr2	151409909	151460081	+	25	3085	7857	505258	ENSG00000080345.17	ENCODEHT000505258	RIF1	ENCODEHT000505258	Known	NIC	None	0.75	None	None	None	None
6508bc8c-2ea2-443f-9adc-2758fda25526	ONT_GM12878_R2	hg38_SIRV	chr8	56074495	56073060	-	4	502	24642	85998	ENSG00000008988.9	ENST00000009589.7	RPS20	RPS20-201	Known	Known	None	0.10000000149011612	None	None	None	None
5bdb569d-f528-4f45-90a0-57c6557cd68e	ONT_GM12878_R1	hg38_SIRV	chr3	149027236	149027635	+	1	396	11518	505248	ENSG00000163754.17	ENCODEHT000505248	GYG1	ENCODEHT000505248	Known	ISM	None	0.30000001192092896	None	None	None	None
4a11f4d1-2472-4a6d-9657-6f8f310d7a33	ONT_GM12878_R1	hg38_SIRV	chr11	75404692	75405688	+	2	256	32624	505119	ENSG00000149273.14	ENCODEHT000505119	RPS3	ENCODEHT000505119	Known	ISM	Suffix	0.25	None	None	None	None
m54284U_191111_172039/21301907/ccs	PB_GM12878_R2	hg38_SIRV	chr17	68457482	68425400	-	12	2029	47525	505259	ENSG00000070540.12	ENCODEHT000505259	WIPI1	ENCODEHT000505259	Known	ISM	Prefix	0.949999988079071	None	None	None	None
m54284U_191110_105540/106957308/ccs	PB_GM12878_R1	hg38_SIRV	chr1	75724775	75762754	+	12	1270	1998	7510	ENSG00000117054.13	ENST00000370841.8	ACADM	ACADM-202	Known	Known	None	0.6499999761581421	None	None	None	None
m54284U_191110_105540/25627263/ccs	PB_GM12878_R1	hg38_SIRV	chr5	171387859	171410881	+	11	1291	17460	62324	ENSG00000181163.13	ENST00000296930.9	NPM1	NPM1-201	Known	Known	None	0.20000000298023224	None	None	None	None
a12253d8-e98c-42af-a6f2-8c2bbda00854	ONT_GM12878_R2	hg38_SIRV	chr3	149027243	149027627	+	1	381	11518	505248	ENSG00000163754.17	ENCODEHT000505248	GYG1	ENCODEHT000505248	Known	ISM	None	0.10000000149011612	None	None	None	None
f9591762-875a-49a4-a0cc-22a477e9df74	ONT_GM12878_R1	hg38_SIRV	chr19	45691926	45687477	-	3	464	51238	183871	ENSG00000125743.10	ENST00000342669.7	SNRPD2	SNRPD2-201	Known	Known	None	0.05000000074505806	None	None	None	None
1887c5e9-b906-4544-be3a-901c41c9a1ae	ONT_GM12878_R1	hg38_SIRV	chrX	154398496	154400912	+	6	727	58042	205439	ENSG00000147403.16	ENST00000344746.8	RPL10	RPL10-201	Known	Known	None	0.20000000298023224	None	None	None	None
d7a709f2-805d-4e0a-b356-f249375f87fb	ONT_GM12878_R2	hg38_SIRV	chr8	56074495	56073060	-	4	502	24642	85998	ENSG00000008988.9	ENST00000009589.7	RPS20	RPS20-201	Known	Known	None	0.10000000149011612	None	None	None	None
71788993-4653-4093-b7fb-f10b2cf06da1	ONT_GM12878_R2	hg38_SIRV	chr3	149027306	149027636	+	1	327	11518	505248	ENSG00000163754.17	ENCODEHT000505248	GYG1	ENCODEHT000505248	Known	ISM	None	0.25	None	None	None	None
m54284U_191110_105540/118030484/ccs	PB_GM12878_R1	hg38_SIRV	chr2	151409905	151460117	+	26	3169	7857	505243	ENSG00000080345.17	ENCODEHT000505243	RIF1	ENCODEHT000505243	Known	ISM	Prefix	0.800000011920929	None	None	None	None
m54284U_191110_105540/169412652/ccs	PB_GM12878_R1	hg38_SIRV	chr1	75724775	75763490	+	12	2006	1998	7510	ENSG00000117054.13	ENST00000370841.8	ACADM	ACADM-202	Known	Known	None	0.25	None	None	None	None
a27448e8-8551-4f1b-9ce1-a947d44124f6	ONT_GM12878_R1	hg38_SIRV	chr3	149027388	149027631	+	1	240	11518	505248	ENSG00000163754.17	ENCODEHT000505248	GYG1	ENCODEHT000505248	Known	ISM	None	0.15000000596046448	None	None	None	None
e967582b-f4c4-4308-9704-2868ac582e0f	ONT_GM12878_R1	hg38_SIRV	chr11	75404692	75405685	+	2	253	32624	505119	ENSG00000149273.14	ENCODEHT000505119	RPS3	ENCODEHT000505119	Known	ISM	Suffix	0.3499999940395355	None	None	None	None
m54284U_191110_105540/26346585/ccs	PB_GM12878_R1	hg38_SIRV	chr5	171387859	171410877	+	11	1287	17460	62324	ENSG00000181163.13	ENST00000296930.9	NPM1	NPM1-201	Known	Known	None	0.30000001192092896	None	None	None	None
410465e2-da9a-4675-9dc9-74260f29cc5c	ONT_GM12878_R1	hg38_SIRV	chrX	154398496	154400913	+	6	728	58042	205439	ENSG00000147403.16	ENST00000344746.8	RPL10	RPL10-201	Known	Known	None	0.20000000298023224	None	None	None	None
5284b5d4-c62f-41c1-992b-a7632802d25e	ONT_GM12878_R2	hg38_SIRV	chr8	56074467	56073060	-	4	474	24642	85998	ENSG00000008988.9	ENST00000009589.7	RPS20	RPS20-201	Known	Known	None	0.10000000149011612	None	None	None	None
6223ef15-0006-4c8e-b444-36ce5f3f6c1a	ONT_GM12878_R2	hg38_SIRV	chr3	149027394	149027636	+	1	239	11518	505248	ENSG00000163754.17	ENCODEHT000505248	GYG1	ENCODEHT000505248	Known	ISM	None	0.25	None	None	None	None
m54284U_191111_172039/86639896/ccs	PB_GM12878_R2	hg38_SIRV	chr17	68457495	68425278	-	12	2044	47525	505259	ENSG00000070540.12	ENCODEHT000505259	WIPI1	ENCODEHT000505259	Known	ISM	Prefix	0.949999988079071	None	None	None	None
33d5d168-255d-4aa8-8d5c-1ef2b16f6c4a	ONT_GM12878_R1	hg38_SIRV	chr19	45691933	45687477	-	3	478	51238	183871	ENSG00000125743.10	ENST00000342669.7	SNRPD2	SNRPD2-201	Known	Known	None	0.05000000074505806	None	None	None	None
e01e2e39-6a7d-4114-8a3f-737f1f12045a	ONT_GM12878_R1	hg38_SIRV	chr3	149027456	149027636	+	1	177	11518	505248	ENSG00000163754.17	ENCODEHT000505248	GYG1	ENCODEHT000505248	Known	ISM	None	0.25	None	None	None	None
m54284U_191111_172039/40307229/ccs	PB_GM12878_R2	hg38_SIRV	chr1	75724775	75763496	+	12	2006	1998	7510	ENSG00000117054.13	ENST00000370841.8	ACADM	ACADM-202	Known	Known	None	0.15000000596046448	None	None	None	None
92cde87a-5fc1-445d-bb58-384aa2358857	ONT_GM12878_R1	hg38_SIRV	chrX	154398496	154400912	+	6	727	58042	205439	ENSG00000147403.16	ENST00000344746.8	RPL10	RPL10-201	Known	Known	None	0.20000000298023224	None	None	None	None
d647a620-1874-4220-91c4-84516af31751	ONT_GM12878_R2	hg38_SIRV	chr8	56074150	56073060	-	3	378	24642	85999	ENSG00000008988.9	ENST00000524349.5	RPS20	RPS20-211	Known	Known	None	0.10000000149011612	None	None	None	None
m54284U_191110_105540/121637031/ccs	PB_GM12878_R1	hg38_SIRV	chr2	151409909	151460119	+	26	3075	7857	505224	ENSG00000080345.17	ENCODEHT000505224	RIF1	ENCODEHT000505224	Known	ISM	Prefix	0.800000011920929	None	None	None	None
651d1f3c-0279-4339-844e-656484f0f0f4	ONT_GM12878_R1	hg38_SIRV	chr11	75404693	75405680	+	2	247	32624	505119	ENSG00000149273.14	ENCODEHT000505119	RPS3	ENCODEHT000505119	Known	ISM	Suffix	0.4000000059604645	None	None	None	None
63bd9b81-8e66-4be8-933a-9b7e84d92c79	ONT_GM12878_R2	hg38_SIRV	chr3	149027456	149027636	+	1	177	11518	505248	ENSG00000163754.17	ENCODEHT000505248	GYG1	ENCODEHT000505248	Known	ISM	None	0.25	None	None	None	None
m54284U_191110_105540/28510238/ccs	PB_GM12878_R1	hg38_SIRV	chr5	171387859	171410885	+	11	1288	17460	62324	ENSG00000181163.13	ENST00000296930.9	NPM1	NPM1-201	Known	Known	None	0.20000000298023224	None	None	None	None
61c16618-c656-4860-b360-0b4ef34c6eb1	ONT_GM12878_R1	hg38_SIRV	chr19	45691930	45687477	-	3	475	51238	183871	ENSG00000125743.10	ENST00000342669.7	SNRPD2	SNRPD2-201	Known	Known	None	0.05000000074505806	None	None	None	None
ffc8acdb-b0b3-4339-90a7-141c58a6258d	ONT_GM12878_R1	hg38_SIRV	chrX	154398496	154400917	+	6	732	58042	205439	ENSG00000147403.16	ENST00000344746.8	RPL10	RPL10-201	Known	Known	None	0.15000000596046448	None	None	None	None
701c8a0f-41a8-4236-93ea-5864c79dcf1c	ONT_GM12878_R2	hg38_SIRV	chr8	56074499	56073060	-	4	506	24642	85998	ENSG00000008988.9	ENST00000009589.7	RPS20	RPS20-201	Known	Known	None	0.10000000149011612	None	None	None	None
m54284U_191110_105540/160172804/ccs	PB_GM12878_R1	hg38_SIRV	chr17	68444586	68425708	-	9	1324	47525	505260	ENSG00000070540.12	ENCODEHT000505260	WIPI1	ENCODEHT000505260	Known	ISM	Suffix	0.20000000298023224	None	None	None	None
m54284U_191110_105540/124977769/ccs	PB_GM12878_R1	hg38_SIRV	chr1	75724777	75763498	+	12	2012	1998	7510	ENSG00000117054.13	ENST00000370841.8	ACADM	ACADM-202	Known	Known	None	0.15000000596046448	None	None	None	None
m54284U_191110_105540/52757605/ccs	PB_GM12878_R1	hg38_SIRV	chr3	149030601	149028732	-	1	1870	11519	505261	ENSG00000071794.15	ENCODEHT000505261	HLTF	ENCODEHT000505261	Known	Genomic	None	0.949999988079071	None	None	None	None
m54284U_191110_105540/129499697/ccs	PB_GM12878_R1	hg38_SIRV	chr2	151409905	151460120	+	26	3172	7857	505243	ENSG00000080345.17	ENCODEHT000505243	RIF1	ENCODEHT000505243	Known	ISM	Prefix	0.75	None	None	None	None
14fbee04-119f-4dd4-939a-3cec83eb1d65	ONT_GM12878_R2	hg38_SIRV	chr11	75404693	75405685	+	2	252	32624	505119	ENSG00000149273.14	ENCODEHT000505119	RPS3	ENCODEHT000505119	Known	ISM	Suffix	0.3499999940395355	None	None	None	None
5d04381d-1c22-4814-a1d3-a5ceff70ef90	ONT_GM12878_R1	hg38_SIRV	chrX	154398496	154400912	+	6	727	58042	205439	ENSG00000147403.16	ENST00000344746.8	RPL10	RPL10-201	Known	Known	None	0.20000000298023224	None	None	None	None
m54284U_191110_105540/31130520/ccs	PB_GM12878_R1	hg38_SIRV	chr5	171387859	171410882	+	11	1292	17460	62324	ENSG00000181163.13	ENST00000296930.9	NPM1	NPM1-201	Known	Known	None	0.20000000298023224	None	None	None	None
m54284U_191111_172039/103415821/ccs	PB_GM12878_R2	hg38_SIRV	chr3	149030685	149028732	-	1	1870	11519	505261	ENSG00000071794.15	ENCODEHT000505261	HLTF	ENCODEHT000505261	Known	Genomic	None	0.949999988079071	None	None	None	None
c6a8cbb7-14b8-4956-b1c2-6c1aaa33acbe	ONT_GM12878_R2	hg38_SIRV	chr8	56074495	56073060	-	4	496	24642	85998	ENSG00000008988.9	ENST00000009589.7	RPS20	RPS20-201	Known	Known	None	0.10000000149011612	None	None	None	None
6e2e3de9-f5d1-4a58-b42d-42f6232017df	ONT_GM12878_R1	hg38_SIRV	chr19	45691936	45687477	-	3	481	51238	183871	ENSG00000125743.10	ENST00000342669.7	SNRPD2	SNRPD2-201	Known	Known	None	0.05000000074505806	None	None	None	None
m54284U_191110_105540/153094560/ccs	PB_GM12878_R1	hg38_SIRV	chr1	75724779	75763488	+	12	2000	1998	7510	ENSG00000117054.13	ENST00000370841.8	ACADM	ACADM-202	Known	Known	None	0.20000000298023224	None	None	None	None
m54284U_191111_172039/164890777/ccs	PB_GM12878_R2	hg38_SIRV	chr3	149030104	149028732	-	1	1289	11519	505261	ENSG00000071794.15	ENCODEHT000505261	HLTF	ENCODEHT000505261	Known	Genomic	None	0.949999988079071	None	None	None	None
ccba4c5a-22a0-4c35-800e-6a53bd7cb299	ONT_GM12878_R1	hg38_SIRV	chrX	154398496	154400909	+	6	724	58042	205439	ENSG00000147403.16	ENST00000344746.8	RPL10	RPL10-201	Known	Known	None	0.15000000596046448	None	None	None	None
m54284U_191110_105540/3147239/ccs	PB_GM12878_R1	hg38_SIRV	chr17	68457476	68425808	-	12	1618	47525	505259	ENSG00000070540.12	ENCODEHT000505259	WIPI1	ENCODEHT000505259	Known	ISM	Prefix	0.15000000596046448	None	None	None	None
m54284U_191110_105540/38143712/ccs	PB_GM12878_R1	hg38_SIRV	chr3	149031431	149030063	-	1	1285	11519	505261	ENSG00000071794.15	ENCODEHT000505261	HLTF	ENCODEHT000505261	Known	Genomic	None	0.25	None	None	None	None
043d58a7-b567-48a0-9d30-788bee7fc18c	ONT_GM12878_R2	hg38_SIRV	chr8	56074495	56073060	-	4	502	24642	85998	ENSG00000008988.9	ENST00000009589.7	RPS20	RPS20-201	Known	Known	None	0.10000000149011612	None	None	None	None
m54284U_191110_105540/152568191/ccs	PB_GM12878_R1	hg38_SIRV	chr2	151409909	151460123	+	26	3079	7857	505224	ENSG00000080345.17	ENCODEHT000505224	RIF1	ENCODEHT000505224	Known	ISM	Prefix	0.800000011920929	None	None	None	None
m54284U_191110_105540/32769549/ccs	PB_GM12878_R1	hg38_SIRV	chr5	171387859	171410875	+	11	1279	17460	62324	ENSG00000181163.13	ENST00000296930.9	NPM1	NPM1-201	Known	Known	None	0.3499999940395355	None	None	None	None
99f4d290-2130-497f-8630-683d32353ed9	ONT_GM12878_R2	hg38_SIRV	chr11	75404693	75405650	+	2	217	32624	505119	ENSG00000149273.14	ENCODEHT000505119	RPS3	ENCODEHT000505119	Known	ISM	Suffix	0.3499999940395355	None	None	None	None
m54284U_191111_172039/86967055/ccs	PB_GM12878_R2	hg38_SIRV	chr1	75724779	75763376	+	12	1888	1998	7510	ENSG00000117054.13	ENST00000370841.8	ACADM	ACADM-202	Known	Known	None	0.3499999940395355	None	None	None	None
m54284U_191110_105540/144900268/ccs	PB_GM12878_R1	hg38_SIRV	chr3	149032456	149030069	-	1	2304	11519	505261	ENSG00000071794.15	ENCODEHT000505261	HLTF	ENCODEHT000505261	Known	Genomic	None	0.25	None	None	None	None
d931d532-78ae-4038-a535-769d6ec58bd7	ONT_GM12878_R2	hg38_SIRV	chr8	56074494	56073060	-	4	501	24642	85998	ENSG00000008988.9	ENST00000009589.7	RPS20	RPS20-201	Known	Known	None	0.10000000149011612	None	None	None	None
3e8e76a0-f4d5-425c-bb7a-bc0c65963f11	ONT_GM12878_R1	hg38_SIRV	chrX	154398496	154400913	+	6	728	58042	205439	ENSG00000147403.16	ENST00000344746.8	RPL10	RPL10-201	Known	Known	None	0.20000000298023224	None	None	None	None
4ebd9b12-3f9a-47f5-ab66-9ed9e3084c76	ONT_GM12878_R1	hg38_SIRV	chr19	45688565	45687477	-	2	431	51238	504792	ENSG00000125743.10	ENCODEHT000504792	SNRPD2	ENCODEHT000504792	Known	ISM	Suffix	0.05000000074505806	None	None	None	None
m54284U_191110_105540/153553290/ccs	PB_GM12878_R1	hg38_SIRV	chr2	151409909	151458828	+	25	3008	7857	505262	ENSG00000080345.17	ENCODEHT000505262	RIF1	ENCODEHT000505262	Known	ISM	Prefix	0.4000000059604645	None	None	None	None
89c64309-43c6-4627-8e2c-b246899738b2	ONT_GM12878_R2	hg38_SIRV	chr8	56074495	56073060	-	4	502	24642	85998	ENSG00000008988.9	ENST00000009589.7	RPS20	RPS20-201	Known	Known	None	0.10000000149011612	None	None	None	None
m54284U_191110_105540/34474039/ccs	PB_GM12878_R1	hg38_SIRV	chr5	171387859	171410875	+	11	1285	17460	62324	ENSG00000181163.13	ENST00000296930.9	NPM1	NPM1-201	Known	Known	None	0.3499999940395355	None	None	None	None
m54284U_191110_105540/111019008/ccs	PB_GM12878_R1	hg38_SIRV	chr17	68457470	68425948	-	12	1472	47525	505259	ENSG00000070540.12	ENCODEHT000505259	WIPI1	ENCODEHT000505259	Known	ISM	Prefix	0.4000000059604645	None	None	None	None
m54284U_191111_172039/159450794/ccs	PB_GM12878_R2	hg38_SIRV	chr1	75724772	75762746	+	12	1261	1998	504794	ENSG00000117054.13	ENCODEHT000504794	ACADM	ENCODEHT000504794	Known	NNC	None	0.699999988079071	None	None	None	None
068bb44d-4798-45e9-be83-cce764dee44d	ONT_GM12878_R1	hg38_SIRV	chrX	154398496	154400878	+	6	685	58042	205439	ENSG00000147403.16	ENST00000344746.8	RPL10	RPL10-201	Known	Known	None	0.44999998807907104	None	None	None	None
0bb9ab48-fdc1-4005-9621-fe115dca26c9	ONT_GM12878_R2	hg38_SIRV	chr11	75404693	75405688	+	2	255	32624	505119	ENSG00000149273.14	ENCODEHT000505119	RPS3	ENCODEHT000505119	Known	ISM	Suffix	0.25	None	None	None	None
66475467-13ba-4c80-936a-d2d8a0cd435f	ONT_GM12878_R2	hg38_SIRV	chr8	56074494	56073060	-	4	507	24642	85998	ENSG00000008988.9	ENST00000009589.7	RPS20	RPS20-201	Known	Known	None	0.10000000149011612	None	None	None	None
cebd494d-56f0-4a30-a4b1-6fea31075add	ONT_GM12878_R1	hg38_SIRV	chr19	45692263	45687477	-	4	635	51238	183876	ENSG00000125743.10	ENST00000588301.5	SNRPD2	SNRPD2-206	Known	Known	None	0.05000000074505806	None	None	None	None
m54284U_191110_105540/160826295/ccs	PB_GM12878_R1	hg38_SIRV	chr2	151409905	151460117	+	26	3169	7857	505243	ENSG00000080345.17	ENCODEHT000505243	RIF1	ENCODEHT000505243	Known	ISM	Prefix	0.800000011920929	None	None	None	None
m54284U_191110_105540/34734706/ccs	PB_GM12878_R1	hg38_SIRV	chr5	171387848	171405331	+	9	784	17460	488015	ENSG00000181163.13	ENCODEHT000488015	NPM1	ENCODEHT000488015	Known	ISM	Prefix	0.6000000238418579	None	None	None	None
m54284U_191110_105540/53085687/ccs	PB_GM12878_R1	hg38_SIRV	chr3	149041592	149030117	-	6	2860	11519	505263	ENSG00000071794.15	ENCODEHT000505263	HLTF	ENCODEHT000505263	Known	ISM	Suffix	0.20000000298023224	None	None	None	None
daebf817-b727-4787-9a1f-e4eb30ab5d5f	ONT_GM12878_R1	hg38_SIRV	chrX	154398496	154400912	+	6	727	58042	205439	ENSG00000147403.16	ENST00000344746.8	RPL10	RPL10-201	Known	Known	None	0.20000000298023224	None	None	None	None
m54284U_191111_172039/169017482/ccs	PB_GM12878_R2	hg38_SIRV	chr1	75724781	75763496	+	12	2006	1998	7510	ENSG00000117054.13	ENST00000370841.8	ACADM	ACADM-202	Known	Known	None	0.15000000596046448	None	None	None	None
98c38493-cf70-4f35-b619-7c6b01179d63	ONT_GM12878_R2	hg38_SIRV	chr8	56074499	56073060	-	4	500	24642	85998	ENSG00000008988.9	ENST00000009589.7	RPS20	RPS20-201	Known	Known	None	0.10000000149011612	None	None	None	None
m54284U_191111_172039/8783357/ccs	PB_GM12878_R2	hg38_SIRV	chr17	68457484	68425951	-	12	1476	47525	505259	ENSG00000070540.12	ENCODEHT000505259	WIPI1	ENCODEHT000505259	Known	ISM	Prefix	0.3499999940395355	None	None	None	None
m54284U_191110_105540/161024579/ccs	PB_GM12878_R1	hg38_SIRV	chr2	151409921	151460119	+	25	2961	7857	505223	ENSG00000080345.17	ENCODEHT000505223	RIF1	ENCODEHT000505223	Known	NIC	None	0.800000011920929	None	None	None	None
m54284U_191110_105540/79168089/ccs	PB_GM12878_R1	hg38_SIRV	chr3	149031792	149030117	-	1	1592	11519	505261	ENSG00000071794.15	ENCODEHT000505261	HLTF	ENCODEHT000505261	Known	Genomic	None	0.20000000298023224	None	None	None	None
0a09a373-b571-44f6-b35f-fc1047e3a8be	ONT_GM12878_R1	hg38_SIRV	chr11	75404694	75405688	+	2	254	32624	505119	ENSG00000149273.14	ENCODEHT000505119	RPS3	ENCODEHT000505119	Known	ISM	Suffix	0.25	None	None	None	None
0135953d-6f7b-4677-8085-b387261c5563	ONT_GM12878_R1	hg38_SIRV	chrX	154398496	154400909	+	6	724	58042	205439	ENSG00000147403.16	ENST00000344746.8	RPL10	RPL10-201	Known	Known	None	0.15000000596046448	None	None	None	None
bfc480c8-c5e8-44a1-9bcc-fb2ff5b0548c	ONT_GM12878_R1	hg38_SIRV	chr19	45688554	45687477	-	2	420	51238	504792	ENSG00000125743.10	ENCODEHT000504792	SNRPD2	ENCODEHT000504792	Known	ISM	Suffix	0.05000000074505806	None	None	None	None
0d1159c8-f957-4fb1-99e7-b643996dba26	ONT_GM12878_R2	hg38_SIRV	chr8	56074494	56073060	-	4	501	24642	85998	ENSG00000008988.9	ENST00000009589.7	RPS20	RPS20-201	Known	Known	None	0.10000000149011612	None	None	None	None
m54284U_191110_105540/35195347/ccs	PB_GM12878_R1	hg38_SIRV	chr5	171387859	171410875	+	11	1285	17460	62324	ENSG00000181163.13	ENST00000296930.9	NPM1	NPM1-201	Known	Known	None	0.3499999940395355	None	None	None	None
m54284U_191111_172039/83297909/ccs	PB_GM12878_R2	hg38_SIRV	chr3	149031444	149030117	-	1	1244	11519	505261	ENSG00000071794.15	ENCODEHT000505261	HLTF	ENCODEHT000505261	Known	Genomic	None	0.20000000298023224	None	None	None	None
m54284U_191111_172039/34211489/ccs	PB_GM12878_R2	hg38_SIRV	chr1	75724778	75762810	+	12	1260	1998	504729	ENSG00000117054.13	ENCODEHT000504729	ACADM	ENCODEHT000504729	Known	NIC	None	0.6499999761581421	None	None	None	None
m54284U_191110_105540/165545976/ccs	PB_GM12878_R1	hg38_SIRV	chr2	151409909	151460122	+	26	3078	7857	505224	ENSG00000080345.17	ENCODEHT000505224	RIF1	ENCODEHT000505224	Known	ISM	Prefix	0.75	None	None	None	None
f103023c-64a4-4f5e-a536-67ec7adf3a8c	ONT_GM12878_R1	hg38_SIRV	chrX	154398496	154400904	+	6	725	58042	205439	ENSG00000147403.16	ENST00000344746.8	RPL10	RPL10-201	Known	Known	None	0.10000000149011612	None	None	None	None
9609de48-7e08-4cf1-8287-bf25e693d644	ONT_GM12878_R1	hg38_SIRV	chr3	149031115	149030118	-	1	914	11519	505261	ENSG00000071794.15	ENCODEHT000505261	HLTF	ENCODEHT000505261	Known	Genomic	None	0.20000000298023224	None	None	None	None
99bb70bc-914f-4db4-b0d0-612dbff22fd1	ONT_GM12878_R2	hg38_SIRV	chr8	56074495	56073060	-	4	502	24642	85998	ENSG00000008988.9	ENST00000009589.7	RPS20	RPS20-201	Known	Known	None	0.10000000149011612	None	None	None	None
abe07910-9974-48b4-83ae-9915338675dc	ONT_GM12878_R1	hg38_SIRV	chr11	75404694	75405683	+	2	249	32624	505119	ENSG00000149273.14	ENCODEHT000505119	RPS3	ENCODEHT000505119	Known	ISM	Suffix	0.4000000059604645	None	None	None	None
634c6429-0825-45ea-826c-02d3ce1f389a	ONT_GM12878_R1	hg38_SIRV	chr19	45691934	45687477	-	3	479	51238	183871	ENSG00000125743.10	ENST00000342669.7	SNRPD2	SNRPD2-201	Known	Known	None	0.05000000074505806	None	None	None	None
m54284U_191110_105540/35392214/ccs	PB_GM12878_R1	hg38_SIRV	chr5	171387859	171410883	+	11	1293	17460	62324	ENSG00000181163.13	ENST00000296930.9	NPM1	NPM1-201	Known	Known	None	0.20000000298023224	None	None	None	None
abaf0e00-342a-4e2e-bbb6-aeb7557e8732	ONT_GM12878_R2	hg38_SIRV	chr17	68426166	68425956	-	1	217	47525	505264	ENSG00000070540.12	ENCODEHT000505264	WIPI1	ENCODEHT000505264	Known	ISM	None	0.25	None	None	None	None
m54284U_191110_105540/64031011/ccs	PB_GM12878_R1	hg38_SIRV	chr1	75724784	75763486	+	12	1993	1998	7510	ENSG00000117054.13	ENST00000370841.8	ACADM	ACADM-202	Known	Known	None	0.20000000298023224	None	None	None	None
d14e7077-9d2f-4c87-894f-b0dbd1c08b79	ONT_GM12878_R1	hg38_SIRV	chr3	149030945	149030118	-	1	744	11519	505261	ENSG00000071794.15	ENCODEHT000505261	HLTF	ENCODEHT000505261	Known	Genomic	None	0.20000000298023224	None	None	None	None
291c0a90-2943-46b0-bf39-49e6d3ddfb32	ONT_GM12878_R1	hg38_SIRV	chrX	154398496	154400912	+	6	719	58042	205439	ENSG00000147403.16	ENST00000344746.8	RPL10	RPL10-201	Known	Known	None	0.20000000298023224	None	None	None	None
m54284U_191110_105540/165939173/ccs	PB_GM12878_R1	hg38_SIRV	chr2	151409905	151460120	+	26	3172	7857	505243	ENSG00000080345.17	ENCODEHT000505243	RIF1	ENCODEHT000505243	Known	ISM	Prefix	0.75	None	None	None	None
a26e79d5-5142-4198-b322-ac6eb13e9740	ONT_GM12878_R2	hg38_SIRV	chr8	56074135	56073060	-	3	363	24642	85999	ENSG00000008988.9	ENST00000524349.5	RPS20	RPS20-211	Known	Known	None	0.10000000149011612	None	None	None	None
17c2bdc2-2dda-401d-9e53-f29b66fd597b	ONT_GM12878_R2	hg38_SIRV	chr3	149030508	149030119	-	1	290	11519	505261	ENSG00000071794.15	ENCODEHT000505261	HLTF	ENCODEHT000505261	Known	Genomic	None	0.15000000596046448	None	None	None	None
002367d9-5741-4e61-8de3-4a8cb6fd2791	ONT_GM12878_R1	hg38_SIRV	chrX	154398496	154400912	+	6	727	58042	205439	ENSG00000147403.16	ENST00000344746.8	RPL10	RPL10-201	Known	Known	None	0.20000000298023224	None	None	None	None
484f51f0-ce24-4be8-8108-aab55155f248	ONT_GM12878_R1	hg38_SIRV	chr3	149031446	149030120	-	1	1243	11519	505261	ENSG00000071794.15	ENCODEHT000505261	HLTF	ENCODEHT000505261	Known	Genomic	None	0.15000000596046448	None	None	None	None
c028e16c-daf5-475a-94d2-383d6f5cdcb1	ONT_GM12878_R1	hg38_SIRV	chr19	45691942	45687477	-	3	487	51238	183871	ENSG00000125743.10	ENST00000342669.7	SNRPD2	SNRPD2-201	Known	Known	None	0.05000000074505806	None	None	None	None
74e07388-72dc-4837-9dea-8f51697656c4	ONT_GM12878_R2	hg38_SIRV	chr8	56074495	56073060	-	4	502	24642	85998	ENSG00000008988.9	ENST00000009589.7	RPS20	RPS20-201	Known	Known	None	0.10000000149011612	None	None	None	None
m54284U_191110_105540/123404455/ccs	PB_GM12878_R1	hg38_SIRV	chr1	75724779	75763495	+	12	1872	1998	504733	ENSG00000117054.13	ENCODEHT000504733	ACADM	ENCODEHT000504733	Known	NNC	None	0.15000000596046448	None	None	None	None
061221de-ff36-4e5c-afb7-15b155873524	ONT_GM12878_R1	hg38_SIRV	chr11	75404694	75405678	+	2	250	32624	505119	ENSG00000149273.14	ENCODEHT000505119	RPS3	ENCODEHT000505119	Known	ISM	Suffix	0.44999998807907104	None	None	None	None
m54284U_191110_105540/37161601/ccs	PB_GM12878_R1	hg38_SIRV	chr5	171387859	171410875	+	11	1285	17460	62324	ENSG00000181163.13	ENST00000296930.9	NPM1	NPM1-201	Known	Known	None	0.3499999940395355	None	None	None	None
c0a5441a-d21c-48fb-ab10-46432ca7d485	ONT_GM12878_R1	hg38_SIRV	chr3	149031775	149030120	-	1	1572	11519	505261	ENSG00000071794.15	ENCODEHT000505261	HLTF	ENCODEHT000505261	Known	Genomic	None	0.15000000596046448	None	None	None	None
m54284U_191110_105540/167971260/ccs	PB_GM12878_R1	hg38_SIRV	chr2	151409909	151460117	+	26	3049	7857	505229	ENSG00000080345.17	ENCODEHT000505229	RIF1	ENCODEHT000505229	Known	NNC	None	0.75	None	None	None	None
a2ba4974-1cb4-48ef-8988-a069c3facdd7	ONT_GM12878_R1	hg38_SIRV	chrX	154398496	154400870	+	6	685	58042	205439	ENSG00000147403.16	ENST00000344746.8	RPL10	RPL10-201	Known	Known	None	0.20000000298023224	None	None	None	None
fd39c2ff-ca03-4e60-b192-77ebdb0f55da	ONT_GM12878_R1	hg38_SIRV	chr17	68457520	68426011	-	12	1460	47525	505265	ENSG00000070540.12	ENCODEHT000505265	WIPI1	ENCODEHT000505265	Known	ISM	Prefix	0.30000001192092896	None	None	None	None
8c300024-6ec5-45c2-88e2-3e1df458622a	ONT_GM12878_R2	hg38_SIRV	chr3	149031977	149030120	-	1	1774	11519	505261	ENSG00000071794.15	ENCODEHT000505261	HLTF	ENCODEHT000505261	Known	Genomic	None	0.15000000596046448	None	None	None	None
dd27cd58-8ac9-4b6f-b035-f968505fdc68	ONT_GM12878_R2	hg38_SIRV	chr8	56074500	56073060	-	4	507	24642	85998	ENSG00000008988.9	ENST00000009589.7	RPS20	RPS20-201	Known	Known	None	0.10000000149011612	None	None	None	None
m54284U_191111_172039/63570732/ccs	PB_GM12878_R2	hg38_SIRV	chr17	68457465	68428250	-	9	1618	47525	505266	ENSG00000070540.12	ENCODEHT000505266	WIPI1	ENCODEHT000505266	Known	NNC	None	0.8999999761581421	None	None	None	None
m54284U_191111_172039/73402316/ccs	PB_GM12878_R2	hg38_SIRV	chr1	75724785	75763491	+	12	1997	1998	504684	ENSG00000117054.13	ENCODEHT000504684	ACADM	ENCODEHT000504684	Known	NIC	None	0.15000000596046448	None	None	None	None
6761d27a-e755-441b-bf12-7f04991d7124	ONT_GM12878_R2	hg38_SIRV	chr3	149031357	149030120	-	1	1146	11519	505261	ENSG00000071794.15	ENCODEHT000505261	HLTF	ENCODEHT000505261	Known	Genomic	None	0.15000000596046448	None	None	None	None
7ca43143-1eab-4e21-9848-35d334efe935	ONT_GM12878_R1	hg38_SIRV	chr19	45688436	45687477	-	2	309	51238	504792	ENSG00000125743.10	ENCODEHT000504792	SNRPD2	ENCODEHT000504792	Known	ISM	Suffix	0.05000000074505806	None	None	None	None
775e9e71-9e0c-4316-9fb3-8e8e94d31e24	ONT_GM12878_R1	hg38_SIRV	chrX	154398496	154400911	+	6	726	58042	205439	ENSG00000147403.16	ENST00000344746.8	RPL10	RPL10-201	Known	Known	None	0.20000000298023224	None	None	None	None
54e5c3d8-0f58-40e5-a355-d1a899a2b897	ONT_GM12878_R1	hg38_SIRV	chr11	75404694	75405685	+	2	251	32624	505119	ENSG00000149273.14	ENCODEHT000505119	RPS3	ENCODEHT000505119	Known	ISM	Suffix	0.3499999940395355	None	None	None	None
m54284U_191110_105540/40961414/ccs	PB_GM12878_R1	hg38_SIRV	chr5	171387859	171410865	+	11	1275	17460	62324	ENSG00000181163.13	ENST00000296930.9	NPM1	NPM1-201	Known	Known	None	0.4000000059604645	None	None	None	None
5e1540fc-db2e-47dc-8afc-7faed4e38928	ONT_GM12878_R2	hg38_SIRV	chr8	56074495	56073060	-	4	502	24642	85998	ENSG00000008988.9	ENST00000009589.7	RPS20	RPS20-201	Known	Known	None	0.10000000149011612	None	None	None	None
8d5682b0-27db-495d-b92d-493355d09465	ONT_GM12878_R2	hg38_SIRV	chr3	149030966	149030121	-	1	735	11519	505261	ENSG00000071794.15	ENCODEHT000505261	HLTF	ENCODEHT000505261	Known	Genomic	None	0.15000000596046448	None	None	None	None
m54284U_191110_105540/173672606/ccs	PB_GM12878_R1	hg38_SIRV	chr2	151409910	151460143	+	25	2982	7857	505238	ENSG00000080345.17	ENCODEHT000505238	RIF1	ENCODEHT000505238	Known	NIC	None	0.800000011920929	None	None	None	None
dfef2ccb-7af4-4085-b9fb-46ede9b6cd04	ONT_GM12878_R1	hg38_SIRV	chrX	154398496	154400912	+	6	727	58042	205439	ENSG00000147403.16	ENST00000344746.8	RPL10	RPL10-201	Known	Known	None	0.20000000298023224	None	None	None	None
m54284U_191110_105540/160303750/ccs	PB_GM12878_R1	hg38_SIRV	chr1	75724791	75762754	+	12	1245	1998	7510	ENSG00000117054.13	ENST00000370841.8	ACADM	ACADM-202	Known	Known	None	0.6499999761581421	None	None	None	None
45dbd601-6439-4494-8619-962b4426713e	ONT_GM12878_R2	hg38_SIRV	chr8	56074495	56073060	-	4	502	24642	85998	ENSG00000008988.9	ENST00000009589.7	RPS20	RPS20-201	Known	Known	None	0.10000000149011612	None	None	None	None
36071f88-e907-4ca9-ab34-02684b26ca04	ONT_GM12878_R1	hg38_SIRV	chr19	45691933	45687477	-	3	478	51238	183871	ENSG00000125743.10	ENST00000342669.7	SNRPD2	SNRPD2-201	Known	Known	None	0.05000000074505806	None	None	None	None
m54284U_191110_105540/8063780/ccs	PB_GM12878_R1	hg38_SIRV	chr17	68457473	68428251	-	10	1703	47525	505267	ENSG00000070540.12	ENCODEHT000505267	WIPI1	ENCODEHT000505267	Known	ISM	Prefix	0.8500000238418579	None	None	None	None
m54284U_191110_105540/41027421/ccs	PB_GM12878_R1	hg38_SIRV	chr5	171387859	171410881	+	11	1291	17460	62324	ENSG00000181163.13	ENST00000296930.9	NPM1	NPM1-201	Known	Known	None	0.20000000298023224	None	None	None	None
f9f4aec2-72d8-4978-9490-939cf78b5078	ONT_GM12878_R2	hg38_SIRV	chr11	75404694	75405678	+	2	244	32624	505119	ENSG00000149273.14	ENCODEHT000505119	RPS3	ENCODEHT000505119	Known	ISM	Suffix	0.44999998807907104	None	None	None	None
82f7f9e9-9527-4fb5-87f2-e77122a59a37	ONT_GM12878_R2	hg38_SIRV	chr3	149050247	149030123	-	12	2667	11519	505268	ENSG00000071794.15	ENCODEHT000505268	HLTF	ENCODEHT000505268	Known	ISM	Suffix	0.20000000298023224	None	None	None	None
m54284U_191110_105540/175310725/ccs	PB_GM12878_R1	hg38_SIRV	chr2	151409921	151460119	+	25	2961	7857	505223	ENSG00000080345.17	ENCODEHT000505223	RIF1	ENCODEHT000505223	Known	NIC	None	0.800000011920929	None	None	None	None
8e680ab8-7986-401a-925b-6eb4680bbcd6	ONT_GM12878_R1	hg38_SIRV	chrX	154398496	154400912	+	6	727	58042	205439	ENSG00000147403.16	ENST00000344746.8	RPL10	RPL10-201	Known	Known	None	0.20000000298023224	None	None	None	None
eb7d94eb-09cf-46ed-9b33-7c2be8242605	ONT_GM12878_R2	hg38_SIRV	chr8	56074495	56073060	-	4	502	24642	85998	ENSG00000008988.9	ENST00000009589.7	RPS20	RPS20-201	Known	Known	None	0.10000000149011612	None	None	None	None
m54284U_191111_172039/57737469/ccs	PB_GM12878_R2	hg38_SIRV	chr1	75724796	75763492	+	12	1987	1998	7510	ENSG00000117054.13	ENST00000370841.8	ACADM	ACADM-202	Known	Known	None	0.20000000298023224	None	None	None	None
8f55409a-5fc3-4b51-804f-437721a768e9	ONT_GM12878_R1	hg38_SIRV	chr3	149030402	149030125	-	1	194	11519	505261	ENSG00000071794.15	ENCODEHT000505261	HLTF	ENCODEHT000505261	Known	Genomic	None	0.15000000596046448	None	None	None	None
67a5dc88-5d40-4e58-bd8b-1ab0a42363d1	ONT_GM12878_R1	hg38_SIRV	chr19	45691934	45687477	-	3	479	51238	183871	ENSG00000125743.10	ENST00000342669.7	SNRPD2	SNRPD2-201	Known	Known	None	0.05000000074505806	None	None	None	None
72230b21-b5d6-4cec-960a-0272fb5cf567	ONT_GM12878_R1	hg38_SIRV	chrX	154398496	154400913	+	6	728	58042	205439	ENSG00000147403.16	ENST00000344746.8	RPL10	RPL10-201	Known	Known	None	0.20000000298023224	None	None	None	None
aef67091-b79b-42d1-8615-126df305fa30	ONT_GM12878_R2	hg38_SIRV	chr3	149030924	149030125	-	1	716	11519	505261	ENSG00000071794.15	ENCODEHT000505261	HLTF	ENCODEHT000505261	Known	Genomic	None	0.15000000596046448	None	None	None	None
9780c5d7-c90a-4ecc-b9d3-7392e75628ae	ONT_GM12878_R2	hg38_SIRV	chr8	56074500	56073060	-	4	507	24642	85998	ENSG00000008988.9	ENST00000009589.7	RPS20	RPS20-201	Known	Known	None	0.10000000149011612	None	None	None	None
m54284U_191110_105540/70058750/ccs	PB_GM12878_R1	hg38_SIRV	chr17	68457476	68428251	-	9	1623	47525	505269	ENSG00000070540.12	ENCODEHT000505269	WIPI1	ENCODEHT000505269	Known	ISM	Prefix	0.8500000238418579	None	None	None	None
m54284U_191110_105540/41812549/ccs	PB_GM12878_R1	hg38_SIRV	chr5	171387859	171410875	+	11	1285	17460	62324	ENSG00000181163.13	ENST00000296930.9	NPM1	NPM1-201	Known	Known	None	0.3499999940395355	None	None	None	None
m54284U_191111_172039/13109976/ccs	PB_GM12878_R2	hg38_SIRV	chr2	151409905	151460117	+	26	3169	7857	505243	ENSG00000080345.17	ENCODEHT000505243	RIF1	ENCODEHT000505243	Known	ISM	Prefix	0.800000011920929	None	None	None	None
m54284U_191111_172039/56297665/ccs	PB_GM12878_R2	hg38_SIRV	chr1	75724793	75763600	+	13	1393	1998	504723	ENSG00000117054.13	ENCODEHT000504723	ACADM	ENCODEHT000504723	Known	NNC	None	0.25	None	None	None	None
1421c1ca-4bf0-45ed-997d-8ac7cce4defc	ONT_GM12878_R2	hg38_SIRV	chr11	75404694	75405678	+	2	244	32624	505119	ENSG00000149273.14	ENCODEHT000505119	RPS3	ENCODEHT000505119	Known	ISM	Suffix	0.44999998807907104	None	None	None	None
d1474b8c-77c6-4260-892a-e2c0557b3a59	ONT_GM12878_R1	hg38_SIRV	chr3	149031353	149030126	-	1	1098	11519	505261	ENSG00000071794.15	ENCODEHT000505261	HLTF	ENCODEHT000505261	Known	Genomic	None	0.15000000596046448	None	None	None	None
031b5462-319e-4e76-aae9-9188353f66f1	ONT_GM12878_R1	hg38_SIRV	chrX	154398496	154400918	+	6	733	58042	205439	ENSG00000147403.16	ENST00000344746.8	RPL10	RPL10-201	Known	Known	None	0.15000000596046448	None	None	None	None
959d5899-c8c8-434b-adf3-8cd53ec7bf44	ONT_GM12878_R2	hg38_SIRV	chr8	56074477	56073060	-	4	484	24642	85998	ENSG00000008988.9	ENST00000009589.7	RPS20	RPS20-201	Known	Known	None	0.10000000149011612	None	None	None	None
53d0eb8b-7aef-4fe3-a385-03bbecf9920b	ONT_GM12878_R1	hg38_SIRV	chr3	149031310	149030126	-	1	1092	11519	505261	ENSG00000071794.15	ENCODEHT000505261	HLTF	ENCODEHT000505261	Known	Genomic	None	0.15000000596046448	None	None	None	None
6d1f550d-aae7-4a85-8144-9421bb7faeae	ONT_GM12878_R1	hg38_SIRV	chr19	45691927	45687475	-	3	473	51238	504828	ENSG00000125743.10	ENCODEHT000504828	SNRPD2	ENCODEHT000504828	Known	NNC	None	0.05000000074505806	None	None	None	None
m54284U_191111_172039/48366796/ccs	PB_GM12878_R2	hg38_SIRV	chr1	75725662	75725170	-	1	493	104550	505270	ENCODEHG000104550	ENCODEHT000505270	ENCODEHG000104550	ENCODEHT000505270	Antisense	Antisense	None	0.05000000074505806	None	None	None	None
ad153c97-0b28-4217-86fe-9b0e7801d340	ONT_GM12878_R1	hg38_SIRV	chrX	154398496	154400909	+	6	724	58042	205439	ENSG00000147403.16	ENST00000344746.8	RPL10	RPL10-201	Known	Known	None	0.15000000596046448	None	None	None	None
m54284U_191110_105540/42140532/ccs	PB_GM12878_R1	hg38_SIRV	chr5	171387859	171410875	+	11	1285	17460	62324	ENSG00000181163.13	ENST00000296930.9	NPM1	NPM1-201	Known	Known	None	0.3499999940395355	None	None	None	None
030e8365-e3f2-4778-8c88-adf0db6a016f	ONT_GM12878_R2	hg38_SIRV	chr8	56074493	56073064	-	4	501	24642	502172	ENSG00000008988.9	ENCODEHT000502172	RPS20	ENCODEHT000502172	Known	NNC	None	0.10000000149011612	None	None	None	None
m54284U_191111_172039/64948599/ccs	PB_GM12878_R2	hg38_SIRV	chr2	151409909	151460122	+	26	3054	7857	505229	ENSG00000080345.17	ENCODEHT000505229	RIF1	ENCODEHT000505229	Known	NNC	None	0.75	None	None	None	None
2bf09ce4-bf7a-4135-846d-9fdd71085366	ONT_GM12878_R2	hg38_SIRV	chr11	75404694	75405679	+	2	245	32624	505119	ENSG00000149273.14	ENCODEHT000505119	RPS3	ENCODEHT000505119	Known	ISM	Suffix	0.44999998807907104	None	None	None	None
m54284U_191110_105540/37358233/ccs	PB_GM12878_R1	hg38_SIRV	chr1	75725637	75725226	-	1	412	104550	505270	ENCODEHG000104550	ENCODEHT000505270	ENCODEHG000104550	ENCODEHT000505270	Antisense	Antisense	None	0.5	None	None	None	None
m54284U_191110_105540/177014890/ccs	PB_GM12878_R1	hg38_SIRV	chr17	68457478	68429770	-	9	1248	47525	505271	ENSG00000070540.12	ENCODEHT000505271	WIPI1	ENCODEHT000505271	Known	ISM	Prefix	0.6000000238418579	None	None	None	None
87a35107-be04-4ad7-b527-4e00abada749	ONT_GM12878_R2	hg38_SIRV	chr3	149039628	149030126	-	5	1697	11519	505272	ENSG00000071794.15	ENCODEHT000505272	HLTF	ENCODEHT000505272	Known	ISM	Suffix	0.15000000596046448	None	None	None	None
53c22633-489c-475f-a97b-e2b9941cd23b	ONT_GM12878_R1	hg38_SIRV	chrX	154398496	154400904	+	6	719	58042	205439	ENSG00000147403.16	ENST00000344746.8	RPL10	RPL10-201	Known	Known	None	0.10000000149011612	None	None	None	None
m54284U_191110_105540/93260223/ccs	PB_GM12878_R1	hg38_SIRV	chr1	75726722	75725226	-	1	1503	104550	505270	ENCODEHG000104550	ENCODEHT000505270	ENCODEHG000104550	ENCODEHT000505270	Antisense	Antisense	None	0.5	None	None	None	None
2abd059b-4e7c-48c2-a039-652bbc5fdc60	ONT_GM12878_R1	hg38_SIRV	chr19	45688573	45687477	-	2	439	51238	504792	ENSG00000125743.10	ENCODEHT000504792	SNRPD2	ENCODEHT000504792	Known	ISM	Suffix	0.05000000074505806	None	None	None	None
d2430df4-e84f-49af-9cab-3b8ddfcc6322	ONT_GM12878_R2	hg38_SIRV	chr8	56074490	56073060	-	4	497	24642	85998	ENSG00000008988.9	ENST00000009589.7	RPS20	RPS20-201	Known	Known	None	0.10000000149011612	None	None	None	None
m54284U_191110_105540/46009056/ccs	PB_GM12878_R1	hg38_SIRV	chr5	171387859	171410877	+	11	1287	17460	62324	ENSG00000181163.13	ENST00000296930.9	NPM1	NPM1-201	Known	Known	None	0.30000001192092896	None	None	None	None
m54284U_191110_105540/175112443/ccs	PB_GM12878_R1	hg38_SIRV	chr3	149031892	149030127	-	1	1682	11519	505261	ENSG00000071794.15	ENCODEHT000505261	HLTF	ENCODEHT000505261	Known	Genomic	None	0.15000000596046448	None	None	None	None
m54284U_191111_172039/67896617/ccs	PB_GM12878_R2	hg38_SIRV	chr2	151409909	151460122	+	26	3078	7857	505224	ENSG00000080345.17	ENCODEHT000505224	RIF1	ENCODEHT000505224	Known	ISM	Prefix	0.75	None	None	None	None
51fac5d1-eeda-4892-87df-7b83082bd7d8	ONT_GM12878_R1	hg38_SIRV	chrX	154398496	154400913	+	6	728	58042	205439	ENSG00000147403.16	ENST00000344746.8	RPL10	RPL10-201	Known	Known	None	0.20000000298023224	None	None	None	None
m54284U_191110_105540/178850414/ccs	PB_GM12878_R1	hg38_SIRV	chr1	75728145	75726823	-	1	1320	104551	505273	ENCODEHG000104551	ENCODEHT000505273	ENCODEHG000104551	ENCODEHT000505273	Antisense	Antisense	None	1.0	None	None	None	None
d2e6aed0-470f-47e7-9c93-69ddb7cf2039	ONT_GM12878_R2	hg38_SIRV	chr8	56074495	56073060	-	4	502	24642	85998	ENSG00000008988.9	ENST00000009589.7	RPS20	RPS20-201	Known	Known	None	0.10000000149011612	None	None	None	None
4c26e4a0-e9cf-4f55-801e-ba4c8812a04d	ONT_GM12878_R2	hg38_SIRV	chr11	75404694	75405688	+	2	254	32624	505119	ENSG00000149273.14	ENCODEHT000505119	RPS3	ENCODEHT000505119	Known	ISM	Suffix	0.25	None	None	None	None
287480e5-a39d-4708-9322-1bc2fe2d3446	ONT_GM12878_R1	hg38_SIRV	chr19	45691934	45687477	-	3	473	51238	183871	ENSG00000125743.10	ENST00000342669.7	SNRPD2	SNRPD2-201	Known	Known	None	0.05000000074505806	None	None	None	None
m54284U_191111_172039/121242927/ccs	PB_GM12878_R2	hg38_SIRV	chr1	75729825	75726826	-	1	2755	104551	505273	ENCODEHG000104551	ENCODEHT000505273	ENCODEHG000104551	ENCODEHT000505273	Antisense	Antisense	None	1.0	None	None	None	None
m54284U_191110_105540/46990786/ccs	PB_GM12878_R1	hg38_SIRV	chr5	171387859	171410877	+	11	1287	17460	62324	ENSG00000181163.13	ENST00000296930.9	NPM1	NPM1-201	Known	Known	None	0.30000001192092896	None	None	None	None
b9834193-6c22-4a16-83c7-d5ca7f9f57a8	ONT_GM12878_R2	hg38_SIRV	chr8	56074493	56073056	-	4	470	24642	504845	ENSG00000008988.9	ENCODEHT000504845	RPS20	ENCODEHT000504845	Known	NIC	None	0.10000000149011612	None	None	None	None
5235f788-1ab7-4587-98b9-1d692d066675	ONT_GM12878_R1	hg38_SIRV	chrX	154398496	154400913	+	6	728	58042	205439	ENSG00000147403.16	ENST00000344746.8	RPL10	RPL10-201	Known	Known	None	0.20000000298023224	None	None	None	None
m54284U_191111_172039/16058098/ccs	PB_GM12878_R2	hg38_SIRV	chr1	75729211	75726827	-	1	2143	104551	505273	ENCODEHG000104551	ENCODEHT000505273	ENCODEHG000104551	ENCODEHT000505273	Antisense	Antisense	None	0.949999988079071	None	None	None	None
m54284U_191111_172039/36309625/ccs	PB_GM12878_R2	hg38_SIRV	chr3	149041591	149030127	-	7	2012	11519	505274	ENSG00000071794.15	ENCODEHT000505274	HLTF	ENCODEHT000505274	Known	ISM	Suffix	0.15000000596046448	None	None	None	None
m54284U_191111_172039/108005709/ccs	PB_GM12878_R2	hg38_SIRV	chr2	151409909	151460119	+	26	3051	7857	505229	ENSG00000080345.17	ENCODEHT000505229	RIF1	ENCODEHT000505229	Known	NNC	None	0.800000011920929	None	None	None	None
m54284U_191110_105540/140773798/ccs	PB_GM12878_R1	hg38_SIRV	chr17	68430651	68429934	-	1	718	47525	505275	ENSG00000070540.12	ENCODEHT000505275	WIPI1	ENCODEHT000505275	Known	ISM	None	0.5	None	None	None	None
m54284U_191111_172039/28247070/ccs	PB_GM12878_R2	hg38_SIRV	chr1	75729208	75726827	-	1	2140	104551	505273	ENCODEHG000104551	ENCODEHT000505273	ENCODEHG000104551	ENCODEHT000505273	Antisense	Antisense	None	0.949999988079071	None	None	None	None
2d8ff249-743d-45f3-8e8b-76f5f641969c	ONT_GM12878_R2	hg38_SIRV	chr8	56074498	56073060	-	4	505	24642	85998	ENSG00000008988.9	ENST00000009589.7	RPS20	RPS20-201	Known	Known	None	0.10000000149011612	None	None	None	None
ec4402f0-5608-4502-b11c-85b76e0b226a	ONT_GM12878_R2	hg38_SIRV	chr11	75404694	75405687	+	2	253	32624	505119	ENSG00000149273.14	ENCODEHT000505119	RPS3	ENCODEHT000505119	Known	ISM	Suffix	0.30000001192092896	None	None	None	None
39d0bb4f-a152-4847-96e5-0151a0ac2f7d	ONT_GM12878_R1	hg38_SIRV	chrX	154398496	154400911	+	6	726	58042	205439	ENSG00000147403.16	ENST00000344746.8	RPL10	RPL10-201	Known	Known	None	0.20000000298023224	None	None	None	None
m54284U_191110_105540/47515175/ccs	PB_GM12878_R1	hg38_SIRV	chr5	171387859	171410883	+	11	1293	17460	62324	ENSG00000181163.13	ENST00000296930.9	NPM1	NPM1-201	Known	Known	None	0.20000000298023224	None	None	None	None
b81b45fe-6db8-49a4-9ecf-a21eaa309762	ONT_GM12878_R1	hg38_SIRV	chr19	45691913	45687477	-	3	458	51238	183871	ENSG00000125743.10	ENST00000342669.7	SNRPD2	SNRPD2-201	Known	Known	None	0.05000000074505806	None	None	None	None
m54284U_191111_172039/41026639/ccs	PB_GM12878_R2	hg38_SIRV	chr1	75729825	75726827	-	1	2757	104551	505273	ENCODEHG000104551	ENCODEHT000505273	ENCODEHG000104551	ENCODEHT000505273	Antisense	Antisense	None	0.949999988079071	None	None	None	None
7153e53e-f3ea-448c-956b-0fdf8adae7f8	ONT_GM12878_R1	hg38_SIRV	chr3	149031457	149030127	-	1	1240	11519	505261	ENSG00000071794.15	ENCODEHT000505261	HLTF	ENCODEHT000505261	Known	Genomic	None	0.15000000596046448	None	None	None	None
m54284U_191111_172039/41484708/ccs	PB_GM12878_R2	hg38_SIRV	chr17	68440610	68442464	+	1	1855	47524	505276	ENSG00000267009.6	ENCODEHT000505276	AC007780.1	ENCODEHT000505276	Known	Genomic	None	0.949999988079071	None	None	None	None
m54284U_191111_172039/56361477/ccs	PB_GM12878_R2	hg38_SIRV	chr1	75728991	75726827	-	1	1923	104551	505273	ENCODEHG000104551	ENCODEHT000505273	ENCODEHG000104551	ENCODEHT000505273	Antisense	Antisense	None	0.949999988079071	None	None	None	None
93348739-0864-4f4f-8b35-8c78a57bcaff	ONT_GM12878_R2	hg38_SIRV	chr8	56073748	56073058	-	2	268	24642	502170	ENSG00000008988.9	ENCODEHT000502170	RPS20	ENCODEHT000502170	Known	ISM	Suffix	0.10000000149011612	None	None	None	None
2c6f08bf-ec15-4959-a5c5-d07964dd1b88	ONT_GM12878_R2	hg38_SIRV	chr17	68457503	68440939	-	5	832	47525	505277	ENSG00000070540.12	ENCODEHT000505277	WIPI1	ENCODEHT000505277	Known	NNC	None	0.30000001192092896	None	None	None	None
0d6f5c62-65a3-4c21-ad40-3b56fe5abc4e	ONT_GM12878_R1	hg38_SIRV	chrX	154398496	154400909	+	6	724	58042	205439	ENSG00000147403.16	ENST00000344746.8	RPL10	RPL10-201	Known	Known	None	0.15000000596046448	None	None	None	None
m54284U_191111_172039/112593714/ccs	PB_GM12878_R2	hg38_SIRV	chr2	151409908	151460134	+	26	3154	7857	505240	ENSG00000080345.17	ENCODEHT000505240	RIF1	ENCODEHT000505240	Known	NIC	None	0.75	None	None	None	None
87e92dd8-33d5-44b9-8ad5-41e8c46b4ef6	ONT_GM12878_R2	hg38_SIRV	chr3	149032020	149030127	-	1	1799	11519	505261	ENSG00000071794.15	ENCODEHT000505261	HLTF	ENCODEHT000505261	Known	Genomic	None	0.15000000596046448	None	None	None	None
m54284U_191111_172039/79300344/ccs	PB_GM12878_R2	hg38_SIRV	chr1	75729827	75726827	-	1	2761	104551	505273	ENCODEHG000104551	ENCODEHT000505273	ENCODEHG000104551	ENCODEHT000505273	Antisense	Antisense	None	0.949999988079071	None	None	None	None
8a12c640-8217-4512-9410-78f41c9fa375	ONT_GM12878_R2	hg38_SIRV	chr11	75404694	75405675	+	2	241	32624	505119	ENSG00000149273.14	ENCODEHT000505119	RPS3	ENCODEHT000505119	Known	ISM	Suffix	0.4000000059604645	None	None	None	None
m54284U_191110_105540/48366763/ccs	PB_GM12878_R1	hg38_SIRV	chr5	171387859	171410875	+	11	1285	17460	62324	ENSG00000181163.13	ENST00000296930.9	NPM1	NPM1-201	Known	Known	None	0.3499999940395355	None	None	None	None
m54284U_191111_172039/138610154/ccs	PB_GM12878_R2	hg38_SIRV	chr1	75728285	75726827	-	1	1218	104551	505273	ENCODEHG000104551	ENCODEHT000505273	ENCODEHG000104551	ENCODEHT000505273	Antisense	Antisense	None	0.949999988079071	None	None	None	None
a0d832b5-b37b-4073-8ab9-c5bdcd24debf	ONT_GM12878_R1	hg38_SIRV	chr19	45691942	45687477	-	3	487	51238	183871	ENSG00000125743.10	ENST00000342669.7	SNRPD2	SNRPD2-201	Known	Known	None	0.05000000074505806	None	None	None	None
5c6c39c9-9f67-4370-bcb9-d0db9611809f	ONT_GM12878_R2	hg38_SIRV	chr8	56074494	56073060	-	4	501	24642	85998	ENSG00000008988.9	ENST00000009589.7	RPS20	RPS20-201	Known	Known	None	0.10000000149011612	None	None	None	None
0fde77ac-3ea3-4e69-90d0-60fb6ba2ffe7	ONT_GM12878_R2	hg38_SIRV	chr3	149031930	149030127	-	1	1720	11519	505261	ENSG00000071794.15	ENCODEHT000505261	HLTF	ENCODEHT000505261	Known	Genomic	None	0.15000000596046448	None	None	None	None
b95e2491-29d9-4e6e-8f94-d5d551bb4cc5	ONT_GM12878_R1	hg38_SIRV	chrX	154398496	154400913	+	6	728	58042	205439	ENSG00000147403.16	ENST00000344746.8	RPL10	RPL10-201	Known	Known	None	0.20000000298023224	None	None	None	None
m54284U_191111_172039/139068139/ccs	PB_GM12878_R2	hg38_SIRV	chr1	75728365	75726827	-	1	1298	104551	505273	ENCODEHG000104551	ENCODEHT000505273	ENCODEHG000104551	ENCODEHT000505273	Antisense	Antisense	None	0.949999988079071	None	None	None	None
m54284U_191111_172039/116131528/ccs	PB_GM12878_R2	hg38_SIRV	chr2	151409908	151460129	+	26	3149	7857	505240	ENSG00000080345.17	ENCODEHT000505240	RIF1	ENCODEHT000505240	Known	NIC	None	0.800000011920929	None	None	None	None
m54284U_191111_172039/29296169/ccs	PB_GM12878_R2	hg38_SIRV	chr1	75728908	75726840	-	1	1823	104551	505273	ENCODEHG000104551	ENCODEHT000505273	ENCODEHG000104551	ENCODEHT000505273	Antisense	Antisense	None	0.44999998807907104	None	None	None	None
b805fd41-53ea-49c1-a4fe-96d69e3b2142	ONT_GM12878_R2	hg38_SIRV	chr3	149031226	149030127	-	1	1016	11519	505261	ENSG00000071794.15	ENCODEHT000505261	HLTF	ENCODEHT000505261	Known	Genomic	None	0.15000000596046448	None	None	None	None
614170f7-8175-4c68-8a66-ff03473fc547	ONT_GM12878_R2	hg38_SIRV	chr8	56074500	56073060	-	4	507	24642	85998	ENSG00000008988.9	ENST00000009589.7	RPS20	RPS20-201	Known	Known	None	0.10000000149011612	None	None	None	None
fae73a9c-1a6e-47af-aa42-c810bb5b7b52	ONT_GM12878_R2	hg38_SIRV	chr11	75404694	75405676	+	2	242	32624	505119	ENSG00000149273.14	ENCODEHT000505119	RPS3	ENCODEHT000505119	Known	ISM	Suffix	0.4000000059604645	None	None	None	None
0167906c-1a5c-41c9-b958-6e1bff8ac2d3	ONT_GM12878_R2	hg38_SIRV	chr17	68441177	68440980	-	1	198	47525	505278	ENSG00000070540.12	ENCODEHT000505278	WIPI1	ENCODEHT000505278	Known	ISM	None	0.5	None	None	None	None
e3fa490b-2559-49b5-b96c-741048f2a348	ONT_GM12878_R1	hg38_SIRV	chrX	154398496	154400909	+	6	724	58042	205439	ENSG00000147403.16	ENST00000344746.8	RPL10	RPL10-201	Known	Known	None	0.15000000596046448	None	None	None	None
m54284U_191111_172039/82248953/ccs	PB_GM12878_R2	hg38_SIRV	chr1	75728365	75726877	-	1	1248	104551	505273	ENCODEHG000104551	ENCODEHT000505273	ENCODEHG000104551	ENCODEHT000505273	Antisense	Antisense	None	0.25	None	None	None	None
592e0d85-e563-4d2d-8e30-3141ce4d66cb	ONT_GM12878_R1	hg38_SIRV	chr19	45691949	45687477	-	3	494	51238	183871	ENSG00000125743.10	ENST00000342669.7	SNRPD2	SNRPD2-201	Known	Known	None	0.05000000074505806	None	None	None	None
m54284U_191110_105540/49087615/ccs	PB_GM12878_R1	hg38_SIRV	chr5	171387859	171410882	+	11	1292	17460	62324	ENSG00000181163.13	ENST00000296930.9	NPM1	NPM1-201	Known	Known	None	0.20000000298023224	None	None	None	None
d739130f-a8fc-4cd0-8a5e-a148b4864530	ONT_GM12878_R2	hg38_SIRV	chr3	149031840	149030127	-	1	1515	11519	505261	ENSG00000071794.15	ENCODEHT000505261	HLTF	ENCODEHT000505261	Known	Genomic	None	0.15000000596046448	None	None	None	None
dbfe16e9-c298-4d72-b263-0f70f1a1c824	ONT_GM12878_R2	hg38_SIRV	chr8	56074495	56073060	-	4	502	24642	85998	ENSG00000008988.9	ENST00000009589.7	RPS20	RPS20-201	Known	Known	None	0.10000000149011612	None	None	None	None
1bdd77db-d7ea-4567-8a09-20d5309726bb	ONT_GM12878_R1	hg38_SIRV	chrX	154398496	154400911	+	6	726	58042	205439	ENSG00000147403.16	ENST00000344746.8	RPL10	RPL10-201	Known	Known	None	0.20000000298023224	None	None	None	None
m54284U_191111_172039/123996159/ccs	PB_GM12878_R2	hg38_SIRV	chr2	151409909	151460122	+	26	3078	7857	505224	ENSG00000080345.17	ENCODEHT000505224	RIF1	ENCODEHT000505224	Known	ISM	Prefix	0.75	None	None	None	None
m54284U_191111_172039/56363430/ccs	PB_GM12878_R2	hg38_SIRV	chr17	68453917	68455361	+	1	1433	47524	505279	ENSG00000267009.6	ENCODEHT000505279	AC007780.1	ENCODEHT000505279	Known	Genomic	None	0.949999988079071	None	None	None	None
e585f573-493b-4c3f-bffa-83aeb37faec5	ONT_GM12878_R2	hg38_SIRV	chr3	149031809	149030127	-	1	1599	11519	505261	ENSG00000071794.15	ENCODEHT000505261	HLTF	ENCODEHT000505261	Known	Genomic	None	0.15000000596046448	None	None	None	None
4d0243e3-b01f-4566-b5ab-a9f7d68ff61d	ONT_GM12878_R1	hg38_SIRV	chr11	75404695	75405688	+	2	253	32624	505119	ENSG00000149273.14	ENCODEHT000505119	RPS3	ENCODEHT000505119	Known	ISM	Suffix	0.25	None	None	None	None
m54284U_191111_172039/120194944/ccs	PB_GM12878_R2	hg38_SIRV	chr1	75728398	75762744	+	11	1220	1998	505280	ENSG00000117054.13	ENCODEHT000505280	ACADM	ENCODEHT000505280	Known	ISM	Suffix	0.6000000238418579	None	None	None	None
b9449c93-2f98-4929-a576-c532da3721b7	ONT_GM12878_R2	hg38_SIRV	chr17	68457466	68456081	-	2	529	47525	505281	ENSG00000070540.12	ENCODEHT000505281	WIPI1	ENCODEHT000505281	Known	NNC	None	0.15000000596046448	None	None	None	None
3b7988f9-5b38-40df-b74b-38debd7c4b24	ONT_GM12878_R2	hg38_SIRV	chr8	56074153	56073060	-	3	381	24642	85999	ENSG00000008988.9	ENST00000524349.5	RPS20	RPS20-211	Known	Known	None	0.10000000149011612	None	None	None	None
4bba8eac-b70c-4af1-95be-8dd78c1db6b0	ONT_GM12878_R1	hg38_SIRV	chr19	45691922	45687477	-	3	461	51238	183871	ENSG00000125743.10	ENST00000342669.7	SNRPD2	SNRPD2-201	Known	Known	None	0.05000000074505806	None	None	None	None
m54284U_191110_105540/50528465/ccs	PB_GM12878_R1	hg38_SIRV	chr5	171387859	171410882	+	11	1292	17460	62324	ENSG00000181163.13	ENST00000296930.9	NPM1	NPM1-201	Known	Known	None	0.20000000298023224	None	None	None	None
92d103a2-faf2-43d7-8571-14d78fb68b3e	ONT_GM12878_R1	hg38_SIRV	chrX	154398496	154400909	+	6	724	58042	205439	ENSG00000147403.16	ENST00000344746.8	RPL10	RPL10-201	Known	Known	None	0.15000000596046448	None	None	None	None
f9629b6c-2558-4425-89df-2df0ee190188	ONT_GM12878_R2	hg38_SIRV	chr3	149030942	149030128	-	1	731	11519	505261	ENSG00000071794.15	ENCODEHT000505261	HLTF	ENCODEHT000505261	Known	Genomic	None	0.10000000149011612	None	None	None	None
m54284U_191111_172039/132712722/ccs	PB_GM12878_R2	hg38_SIRV	chr2	151409909	151460114	+	26	3070	7857	505224	ENSG00000080345.17	ENCODEHT000505224	RIF1	ENCODEHT000505224	Known	ISM	Prefix	0.6499999761581421	None	None	None	None
99e5ad43-ecb5-428e-b8c3-2bb90156008a	ONT_GM12878_R2	hg38_SIRV	chr8	56074497	56073060	-	4	504	24642	85998	ENSG00000008988.9	ENST00000009589.7	RPS20	RPS20-201	Known	Known	None	0.10000000149011612	None	None	None	None
08b88e3f-3681-4cfc-8d36-1da67a282151	ONT_GM12878_R2	hg38_SIRV	chr3	149031009	149030128	-	1	789	11519	505261	ENSG00000071794.15	ENCODEHT000505261	HLTF	ENCODEHT000505261	Known	Genomic	None	0.10000000149011612	None	None	None	None
deac0e7c-7eaa-48ee-bd2c-46680b960835	ONT_GM12878_R1	hg38_SIRV	chr11	75404696	75405688	+	2	252	32624	505119	ENSG00000149273.14	ENCODEHT000505119	RPS3	ENCODEHT000505119	Known	ISM	Suffix	0.25	None	None	None	None
df73ba5e-7dc8-43d2-b938-21aba1713799	ONT_GM12878_R1	hg38_SIRV	chrX	154398496	154400912	+	6	727	58042	205439	ENSG00000147403.16	ENST00000344746.8	RPL10	RPL10-201	Known	Known	None	0.20000000298023224	None	None	None	None
m54284U_191110_105540/53216973/ccs	PB_GM12878_R1	hg38_SIRV	chr1	75728403	75763490	+	11	1964	1998	505280	ENSG00000117054.13	ENCODEHT000505280	ACADM	ENCODEHT000505280	Known	ISM	Suffix	0.25	None	None	None	None
m54284U_191111_172039/125043534/ccs	PB_GM12878_R2	hg38_SIRV	chr17	68460876	68461188	+	1	313	47524	505282	ENSG00000267009.6	ENCODEHT000505282	AC007780.1	ENCODEHT000505282	Known	Genomic	None	0.75	None	None	None	None
639cb755-7089-4648-b695-ee2073e71845	ONT_GM12878_R2	hg38_SIRV	chr3	149031127	149030128	-	1	870	11519	505261	ENSG00000071794.15	ENCODEHT000505261	HLTF	ENCODEHT000505261	Known	Genomic	None	0.10000000149011612	None	None	None	None
m54284U_191110_105540/51971728/ccs	PB_GM12878_R1	hg38_SIRV	chr5	171387870	171400935	+	8	701	17460	488021	ENSG00000181163.13	ENCODEHT000488021	NPM1	ENCODEHT000488021	Known	ISM	Prefix	0.550000011920929	None	None	None	None
m54284U_191111_172039/142410433/ccs	PB_GM12878_R2	hg38_SIRV	chr2	151409909	151460122	+	26	3078	7857	505224	ENSG00000080345.17	ENCODEHT000505224	RIF1	ENCODEHT000505224	Known	ISM	Prefix	0.75	None	None	None	None
b9d9f37c-f41c-4764-a01e-5e0ed43d583a	ONT_GM12878_R2	hg38_SIRV	chr8	56074495	56073060	-	4	502	24642	85998	ENSG00000008988.9	ENST00000009589.7	RPS20	RPS20-201	Known	Known	None	0.10000000149011612	None	None	None	None
6a1f42cf-bc0b-4087-8a56-0ce6bb14f9db	ONT_GM12878_R1	hg38_SIRV	chr19	45691922	45687477	-	3	457	51238	183871	ENSG00000125743.10	ENST00000342669.7	SNRPD2	SNRPD2-201	Known	Known	None	0.05000000074505806	None	None	None	None
5505feb6-7f2f-4235-af75-69dc1b7688a9	ONT_GM12878_R1	hg38_SIRV	chrX	154398497	154400910	+	5	561	58042	500209	ENSG00000147403.16	ENCODEHT000500209	RPL10	ENCODEHT000500209	Known	ISM	Suffix	0.15000000596046448	None	None	None	None
m54284U_191110_105540/75039793/ccs	PB_GM12878_R1	hg38_SIRV	chr3	149032187	149030129	-	1	1975	11519	505261	ENSG00000071794.15	ENCODEHT000505261	HLTF	ENCODEHT000505261	Known	Genomic	None	0.10000000149011612	None	None	None	None
49d002fa-c172-4a3f-9fc4-d564f4bb2454	ONT_GM12878_R1	hg38_SIRV	chr1	75728400	75763497	+	11	1968	1998	505283	ENSG00000117054.13	ENCODEHT000505283	ACADM	ENCODEHT000505283	Known	ISM	Suffix	0.10000000149011612	None	None	None	None
3cad23fb-c1ac-4738-be86-5e8b4369fa6e	ONT_GM12878_R1	hg38_SIRV	chr11	75404696	75405685	+	2	249	32624	505119	ENSG00000149273.14	ENCODEHT000505119	RPS3	ENCODEHT000505119	Known	ISM	Suffix	0.3499999940395355	None	None	None	None
m54284U_191110_105540/79824999/ccs	PB_GM12878_R1	hg38_SIRV	chr3	149031327	149030129	-	1	1115	11519	505261	ENSG00000071794.15	ENCODEHT000505261	HLTF	ENCODEHT000505261	Known	Genomic	None	0.10000000149011612	None	None	None	None
a225f0a9-7028-43c5-9b47-cccf0b583fa4	ONT_GM12878_R2	hg38_SIRV	chr8	56074495	56073060	-	4	509	24642	85998	ENSG00000008988.9	ENST00000009589.7	RPS20	RPS20-201	Known	Known	None	0.10000000149011612	None	None	None	None
m54284U_191111_172039/142869812/ccs	PB_GM12878_R2	hg38_SIRV	chr2	151409909	151460078	+	26	3079	7857	505284	ENSG00000080345.17	ENCODEHT000505284	RIF1	ENCODEHT000505284	Known	NIC	None	0.800000011920929	None	None	None	None
e26b0079-213f-4fc7-b4fb-ea7eda0dbc13	ONT_GM12878_R1	hg38_SIRV	chrX	154398496	154400913	+	6	728	58042	205439	ENSG00000147403.16	ENST00000344746.8	RPL10	RPL10-201	Known	Known	None	0.20000000298023224	None	None	None	None
m54284U_191110_105540/153094793/ccs	PB_GM12878_R1	hg38_SIRV	chr17	68511999	68530898	+	11	1745	47527	168120	ENSG00000108946.14	ENST00000358598.6	PRKAR1A	PRKAR1A-201	Known	Known	None	0.5	None	None	None	None
m54284U_191110_105540/53020176/ccs	PB_GM12878_R1	hg38_SIRV	chr5	171387859	171410883	+	11	1293	17460	62324	ENSG00000181163.13	ENST00000296930.9	NPM1	NPM1-201	Known	Known	None	0.20000000298023224	None	None	None	None
m54284U_191111_172039/98632495/ccs	PB_GM12878_R2	hg38_SIRV	chr17	68512002	68530660	+	11	1401	47527	505285	ENSG00000108946.14	ENCODEHT000505285	PRKAR1A	ENCODEHT000505285	Known	NNC	None	0.20000000298023224	None	None	None	None
m54284U_191111_172039/101124618/ccs	PB_GM12878_R2	hg38_SIRV	chr3	149031777	149030129	-	1	1565	11519	505261	ENSG00000071794.15	ENCODEHT000505261	HLTF	ENCODEHT000505261	Known	Genomic	None	0.10000000149011612	None	None	None	None
8842a29e-36d9-4962-87c6-e2fb6270eeaf	ONT_GM12878_R2	hg38_SIRV	chr1	75728403	75763489	+	11	1993	1998	505280	ENSG00000117054.13	ENCODEHT000505280	ACADM	ENCODEHT000505280	Known	ISM	Suffix	0.25	None	None	None	None
78a661b0-4342-47f4-81ec-42bf5adc6618	ONT_GM12878_R1	hg38_SIRV	chr19	45691941	45687477	-	3	503	51238	183871	ENSG00000125743.10	ENST00000342669.7	SNRPD2	SNRPD2-201	Known	Known	None	0.05000000074505806	None	None	None	None
505a1c5c-279f-4c65-85d4-d7bee33b1a6a	ONT_GM12878_R2	hg38_SIRV	chr8	56074497	56073060	-	4	504	24642	85998	ENSG00000008988.9	ENST00000009589.7	RPS20	RPS20-201	Known	Known	None	0.10000000149011612	None	None	None	None
dd927ade-503c-4a71-a2f4-eb81e7c7b755	ONT_GM12878_R1	hg38_SIRV	chr11	75404696	75405663	+	2	227	32624	505119	ENSG00000149273.14	ENCODEHT000505119	RPS3	ENCODEHT000505119	Known	ISM	Suffix	0.44999998807907104	None	None	None	None
b15ddd0c-f3b9-4656-8033-addceb77032a	ONT_GM12878_R1	hg38_SIRV	chrX	154398496	154400913	+	6	728	58042	205439	ENSG00000147403.16	ENST00000344746.8	RPL10	RPL10-201	Known	Known	None	0.20000000298023224	None	None	None	None
m54284U_191111_172039/143984601/ccs	PB_GM12878_R2	hg38_SIRV	chr2	151409909	151460119	+	26	3051	7857	505229	ENSG00000080345.17	ENCODEHT000505229	RIF1	ENCODEHT000505229	Known	NNC	None	0.800000011920929	None	None	None	None
m54284U_191110_105540/56297755/ccs	PB_GM12878_R1	hg38_SIRV	chr17	68512017	68532136	+	12	3098	47527	505286	ENSG00000108946.14	ENCODEHT000505286	PRKAR1A	ENCODEHT000505286	Known	NIC	None	0.550000011920929	None	None	None	None
93045ba4-e0e3-4ac1-94b6-f8a7dfed9fa2	ONT_GM12878_R2	hg38_SIRV	chr8	56074458	56073064	-	4	466	24642	502172	ENSG00000008988.9	ENCODEHT000502172	RPS20	ENCODEHT000502172	Known	NNC	None	0.10000000149011612	None	None	None	None
m54284U_191110_105540/53086277/ccs	PB_GM12878_R1	hg38_SIRV	chr5	171387859	171410875	+	11	1279	17460	62324	ENSG00000181163.13	ENST00000296930.9	NPM1	NPM1-201	Known	Known	None	0.3499999940395355	None	None	None	None
e35a1b73-ce21-4fc5-a49f-3752f8a86510	ONT_GM12878_R2	hg38_SIRV	chr1	75728401	75763488	+	11	1969	1998	505287	ENSG00000117054.13	ENCODEHT000505287	ACADM	ENCODEHT000505287	Known	ISM	Suffix	0.20000000298023224	None	None	None	None
m54284U_191111_172039/103482456/ccs	PB_GM12878_R2	hg38_SIRV	chr3	149046129	149030129	-	9	2262	11519	505288	ENSG00000071794.15	ENCODEHT000505288	HLTF	ENCODEHT000505288	Known	ISM	Suffix	0.10000000149011612	None	None	None	None
b9cae480-85c5-4d70-8ca1-d1e4ff40eeef	ONT_GM12878_R1	hg38_SIRV	chrX	154398496	154400876	+	6	691	58042	205439	ENSG00000147403.16	ENST00000344746.8	RPL10	RPL10-201	Known	Known	None	0.4000000059604645	None	None	None	None
m54284U_191111_172039/145490528/ccs	PB_GM12878_R2	hg38_SIRV	chr2	151409905	151460111	+	26	3163	7857	505243	ENSG00000080345.17	ENCODEHT000505243	RIF1	ENCODEHT000505243	Known	ISM	Prefix	0.6000000238418579	None	None	None	None
9cda7632-61c7-49f9-b7a4-56be0de89e05	ONT_GM12878_R1	hg38_SIRV	chr19	45688577	45687477	-	2	437	51238	504792	ENSG00000125743.10	ENCODEHT000504792	SNRPD2	ENCODEHT000504792	Known	ISM	Suffix	0.05000000074505806	None	None	None	None
c43cb355-d920-4a50-91a9-42165add7d20	ONT_GM12878_R2	hg38_SIRV	chr8	56074495	56073060	-	4	502	24642	85998	ENSG00000008988.9	ENST00000009589.7	RPS20	RPS20-201	Known	Known	None	0.10000000149011612	None	None	None	None
b122aa12-c9c1-462c-b9c3-1beabd4622c0	ONT_GM12878_R2	hg38_SIRV	chr11	75404696	75405685	+	2	249	32624	505119	ENSG00000149273.14	ENCODEHT000505119	RPS3	ENCODEHT000505119	Known	ISM	Suffix	0.3499999940395355	None	None	None	None
ce095967-8d92-4333-87b4-80e77a2c960e	ONT_GM12878_R1	hg38_SIRV	chr3	149031127	149030129	-	1	915	11519	505261	ENSG00000071794.15	ENCODEHT000505261	HLTF	ENCODEHT000505261	Known	Genomic	None	0.10000000149011612	None	None	None	None
m54284U_191110_105540/59637774/ccs	PB_GM12878_R1	hg38_SIRV	chr5	171387859	171410883	+	11	1293	17460	62324	ENSG00000181163.13	ENST00000296930.9	NPM1	NPM1-201	Known	Known	None	0.20000000298023224	None	None	None	None
ef870f10-d2ba-4c7e-ba69-7fed2813c929	ONT_GM12878_R2	hg38_SIRV	chr8	56074498	56073060	-	4	505	24642	85998	ENSG00000008988.9	ENST00000009589.7	RPS20	RPS20-201	Known	Known	None	0.10000000149011612	None	None	None	None
d13b8220-bae8-47e0-aa22-150a437e1afd	ONT_GM12878_R1	hg38_SIRV	chrX	154398496	154400909	+	6	724	58042	205439	ENSG00000147403.16	ENST00000344746.8	RPL10	RPL10-201	Known	Known	None	0.15000000596046448	None	None	None	None
m54284U_191111_172039/148505148/ccs	PB_GM12878_R2	hg38_SIRV	chr2	151409908	151460128	+	26	3148	7857	505240	ENSG00000080345.17	ENCODEHT000505240	RIF1	ENCODEHT000505240	Known	NIC	None	0.75	None	None	None	None
m54284U_191111_172039/151258156/ccs	PB_GM12878_R2	hg38_SIRV	chr1	75728403	75763496	+	11	1971	1998	505289	ENSG00000117054.13	ENCODEHT000505289	ACADM	ENCODEHT000505289	Known	ISM	Suffix	0.15000000596046448	None	None	None	None
m54284U_191110_105540/65407605/ccs	PB_GM12878_R1	hg38_SIRV	chr17	68512041	68532759	+	11	3564	47527	168120	ENSG00000108946.14	ENST00000358598.6	PRKAR1A	PRKAR1A-201	Known	Known	None	0.44999998807907104	None	None	None	None
1a125d66-c63f-4125-a8d1-64e4700832e9	ONT_GM12878_R1	hg38_SIRV	chr3	149030498	149030129	-	1	280	11519	505261	ENSG00000071794.15	ENCODEHT000505261	HLTF	ENCODEHT000505261	Known	Genomic	None	0.10000000149011612	None	None	None	None
2223ee10-8728-4c6b-9e62-1e85eeaa32eb	ONT_GM12878_R2	hg38_SIRV	chr8	56074497	56073060	-	4	504	24642	85998	ENSG00000008988.9	ENST00000009589.7	RPS20	RPS20-201	Known	Known	None	0.10000000149011612	None	None	None	None
7eaa4439-a36f-4f6d-9854-afdf5b05836a	ONT_GM12878_R1	hg38_SIRV	chr3	149030402	149030129	-	1	190	11519	505261	ENSG00000071794.15	ENCODEHT000505261	HLTF	ENCODEHT000505261	Known	Genomic	None	0.10000000149011612	None	None	None	None
3bc40e5f-6736-4644-9fd2-314d71bda5c6	ONT_GM12878_R1	hg38_SIRV	chr19	45691924	45687477	-	3	463	51238	183871	ENSG00000125743.10	ENST00000342669.7	SNRPD2	SNRPD2-201	Known	Known	None	0.05000000074505806	None	None	None	None
m54284U_191110_105540/60426995/ccs	PB_GM12878_R1	hg38_SIRV	chr5	171387859	171410875	+	11	1285	17460	62324	ENSG00000181163.13	ENST00000296930.9	NPM1	NPM1-201	Known	Known	None	0.3499999940395355	None	None	None	None
a6117752-582f-4917-af55-bae7a1c480c3	ONT_GM12878_R1	hg38_SIRV	chr11	75404697	75405674	+	2	237	32624	505119	ENSG00000149273.14	ENCODEHT000505119	RPS3	ENCODEHT000505119	Known	ISM	Suffix	0.4000000059604645	None	None	None	None
m54284U_191111_172039/154207213/ccs	PB_GM12878_R2	hg38_SIRV	chr2	151409909	151460119	+	26	3075	7857	505224	ENSG00000080345.17	ENCODEHT000505224	RIF1	ENCODEHT000505224	Known	ISM	Prefix	0.800000011920929	None	None	None	None
4afb6b32-7641-4e93-8bfa-f9ffd5b746f4	ONT_GM12878_R1	hg38_SIRV	chrX	154398496	154400913	+	6	728	58042	205439	ENSG00000147403.16	ENST00000344746.8	RPL10	RPL10-201	Known	Known	None	0.20000000298023224	None	None	None	None
27714d5f-fe19-44b3-b485-d6161b4bfea0	ONT_GM12878_R2	hg38_SIRV	chr8	56074500	56073060	-	4	514	24642	85998	ENSG00000008988.9	ENST00000009589.7	RPS20	RPS20-201	Known	Known	None	0.10000000149011612	None	None	None	None
ead670b7-fea8-4ba9-b78c-4bfeb26b0759	ONT_GM12878_R2	hg38_SIRV	chr3	149030576	149030129	-	1	364	11519	505261	ENSG00000071794.15	ENCODEHT000505261	HLTF	ENCODEHT000505261	Known	Genomic	None	0.10000000149011612	None	None	None	None
1447383b-62d0-4e90-83e5-6e3be515eba9	ONT_GM12878_R1	hg38_SIRV	chr1	75728403	75763497	+	11	1965	1998	505290	ENSG00000117054.13	ENCODEHT000505290	ACADM	ENCODEHT000505290	Known	ISM	Suffix	0.10000000149011612	None	None	None	None
m54284U_191111_172039/73271142/ccs	PB_GM12878_R2	hg38_SIRV	chr17	68512082	68531828	+	11	2592	47527	168120	ENSG00000108946.14	ENST00000358598.6	PRKAR1A	PRKAR1A-201	Known	Known	None	0.44999998807907104	None	None	None	None
c0221a9d-882d-4ed3-b472-ae07ceb14649	ONT_GM12878_R2	hg38_SIRV	chr3	149030523	149030129	-	1	305	11519	505261	ENSG00000071794.15	ENCODEHT000505261	HLTF	ENCODEHT000505261	Known	Genomic	None	0.10000000149011612	None	None	None	None
f13c353f-98c8-4f54-9b11-92b92619160c	ONT_GM12878_R1	hg38_SIRV	chrX	154398496	154400871	+	6	686	58042	205439	ENSG00000147403.16	ENST00000344746.8	RPL10	RPL10-201	Known	Known	None	0.20000000298023224	None	None	None	None
d108c030-1f43-43ee-8589-f7d9a513dc9f	ONT_GM12878_R2	hg38_SIRV	chr8	56074497	56073060	-	4	510	24642	85998	ENSG00000008988.9	ENST00000009589.7	RPS20	RPS20-201	Known	Known	None	0.10000000149011612	None	None	None	None
m54284U_191110_105540/62522057/ccs	PB_GM12878_R1	hg38_SIRV	chr5	171387859	171410876	+	11	1286	17460	62324	ENSG00000181163.13	ENST00000296930.9	NPM1	NPM1-201	Known	Known	None	0.3499999940395355	None	None	None	None
m54284U_191111_172039/154993151/ccs	PB_GM12878_R2	hg38_SIRV	chr2	151409909	151460119	+	26	3051	7857	505229	ENSG00000080345.17	ENCODEHT000505229	RIF1	ENCODEHT000505229	Known	NNC	None	0.800000011920929	None	None	None	None
1177d031-a2f2-4b35-b187-30bd71800edb	ONT_GM12878_R1	hg38_SIRV	chr19	45691939	45687477	-	3	484	51238	183871	ENSG00000125743.10	ENST00000342669.7	SNRPD2	SNRPD2-201	Known	Known	None	0.05000000074505806	None	None	None	None
99753296-6251-4f2b-8243-048d02baea5c	ONT_GM12878_R2	hg38_SIRV	chr3	149030402	149030129	-	1	190	11519	505261	ENSG00000071794.15	ENCODEHT000505261	HLTF	ENCODEHT000505261	Known	Genomic	None	0.10000000149011612	None	None	None	None
de95b34a-bdf1-4cf3-9fbe-ddb7988ef0ce	ONT_GM12878_R2	hg38_SIRV	chr11	75404697	75405688	+	2	251	32624	505119	ENSG00000149273.14	ENCODEHT000505119	RPS3	ENCODEHT000505119	Known	ISM	Suffix	0.25	None	None	None	None
m54284U_191110_105540/59180287/ccs	PB_GM12878_R1	hg38_SIRV	chr1	75728407	75763494	+	11	1964	1998	505280	ENSG00000117054.13	ENCODEHT000505280	ACADM	ENCODEHT000505280	Known	ISM	Suffix	0.15000000596046448	None	None	None	None
ceee4bdb-fb6e-4cd2-9b4c-0057b9c87aaf	ONT_GM12878_R1	hg38_SIRV	chrX	154398496	154400900	+	6	715	58042	205439	ENSG00000147403.16	ENST00000344746.8	RPL10	RPL10-201	Known	Known	None	0.15000000596046448	None	None	None	None
16db0016-872a-43bc-82f3-3bf3cf6293c8	ONT_GM12878_R2	hg38_SIRV	chr8	56074503	56073064	-	4	511	24642	502172	ENSG00000008988.9	ENCODEHT000502172	RPS20	ENCODEHT000502172	Known	NNC	None	0.10000000149011612	None	None	None	None
m54284U_191110_105540/102237291/ccs	PB_GM12878_R1	hg38_SIRV	chr17	68512390	68532759	+	11	3621	47527	168125	ENSG00000108946.14	ENST00000589228.5	PRKAR1A	PRKAR1A-217	Known	Known	None	0.44999998807907104	None	None	None	None
37e1fea6-4a69-4e1a-a13a-8f20d05f49ee	ONT_GM12878_R2	hg38_SIRV	chr3	149031141	149030129	-	1	929	11519	505261	ENSG00000071794.15	ENCODEHT000505261	HLTF	ENCODEHT000505261	Known	Genomic	None	0.10000000149011612	None	None	None	None
m54284U_191111_172039/164561017/ccs	PB_GM12878_R2	hg38_SIRV	chr2	151409909	151460121	+	26	3077	7857	505224	ENSG00000080345.17	ENCODEHT000505224	RIF1	ENCODEHT000505224	Known	ISM	Prefix	0.800000011920929	None	None	None	None
m54284U_191111_172039/178979129/ccs	PB_GM12878_R2	hg38_SIRV	chr2	151409909	151460078	+	26	3165	7857	505291	ENSG00000080345.17	ENCODEHT000505291	RIF1	ENCODEHT000505291	Known	NNC	None	0.800000011920929	None	None	None	None
m54284U_191110_105540/66521022/ccs	PB_GM12878_R1	hg38_SIRV	chr5	171387859	171410876	+	11	1286	17460	62324	ENSG00000181163.13	ENST00000296930.9	NPM1	NPM1-201	Known	Known	None	0.3499999940395355	None	None	None	None
11b3db77-06bc-4d7c-9b2f-c76877a1ab37	ONT_GM12878_R1	hg38_SIRV	chr19	45691930	45687477	-	3	475	51238	183871	ENSG00000125743.10	ENST00000342669.7	SNRPD2	SNRPD2-201	Known	Known	None	0.05000000074505806	None	None	None	None
20248776-8277-4b34-be57-703eb824dc93	ONT_GM12878_R2	hg38_SIRV	chr8	56074483	56073060	-	4	490	24642	85998	ENSG00000008988.9	ENST00000009589.7	RPS20	RPS20-201	Known	Known	None	0.10000000149011612	None	None	None	None
36724d5b-b19d-498d-80ae-27281ef4cabe	ONT_GM12878_R1	hg38_SIRV	chr3	149031300	149030130	-	1	1079	11519	505261	ENSG00000071794.15	ENCODEHT000505261	HLTF	ENCODEHT000505261	Known	Genomic	None	0.10000000149011612	None	None	None	None
689ce6e3-caf0-416f-ade7-640a5d9248f4	ONT_GM12878_R1	hg38_SIRV	chrX	154398496	154400912	+	6	727	58042	205439	ENSG00000147403.16	ENST00000344746.8	RPL10	RPL10-201	Known	Known	None	0.20000000298023224	None	None	None	None
m54284U_191111_172039/78055769/ccs	PB_GM12878_R2	hg38_SIRV	chr1	75728412	75763489	+	11	1954	1998	505280	ENSG00000117054.13	ENCODEHT000505280	ACADM	ENCODEHT000505280	Known	ISM	Suffix	0.25	None	None	None	None
f28e8657-ed29-4112-b1fc-75162e2c30ee	ONT_GM12878_R1	hg38_SIRV	chr11	75404699	75405666	+	2	227	32624	505119	ENSG00000149273.14	ENCODEHT000505119	RPS3	ENCODEHT000505119	Known	ISM	Suffix	0.550000011920929	None	None	None	None
m54284U_191110_105540/143067257/ccs	PB_GM12878_R1	hg38_SIRV	chr17	68512396	68530664	+	11	1520	47527	168125	ENSG00000108946.14	ENST00000589228.5	PRKAR1A	PRKAR1A-217	Known	Known	None	0.15000000596046448	None	None	None	None
m54284U_191111_172039/41814313/ccs	PB_GM12878_R2	hg38_SIRV	chr2	151409910	151457891	+	24	2799	7857	505292	ENSG00000080345.17	ENCODEHT000505292	RIF1	ENCODEHT000505292	Known	ISM	Prefix	0.3499999940395355	None	None	None	None
32c99b87-5aaf-411b-9b43-bab15090b2cb	ONT_GM12878_R2	hg38_SIRV	chr3	149031257	149030131	-	1	1043	11519	505261	ENSG00000071794.15	ENCODEHT000505261	HLTF	ENCODEHT000505261	Known	Genomic	None	0.10000000149011612	None	None	None	None
a69678d9-603b-48bd-adc3-93868a0dfb4a	ONT_GM12878_R1	hg38_SIRV	chrX	154398496	154400913	+	6	728	58042	205439	ENSG00000147403.16	ENST00000344746.8	RPL10	RPL10-201	Known	Known	None	0.20000000298023224	None	None	None	None
637c989e-2478-4f81-b58d-b039f9ce8e71	ONT_GM12878_R2	hg38_SIRV	chr8	56074480	56073060	-	4	487	24642	85998	ENSG00000008988.9	ENST00000009589.7	RPS20	RPS20-201	Known	Known	None	0.10000000149011612	None	None	None	None
m54284U_191110_105540/67568927/ccs	PB_GM12878_R1	hg38_SIRV	chr5	171387859	171410875	+	11	1285	17460	62324	ENSG00000181163.13	ENST00000296930.9	NPM1	NPM1-201	Known	Known	None	0.3499999940395355	None	None	None	None
f11107bb-49b0-41b2-a515-d9a3221234e9	ONT_GM12878_R2	hg38_SIRV	chr3	149031649	149030132	-	1	1420	11519	505261	ENSG00000071794.15	ENCODEHT000505261	HLTF	ENCODEHT000505261	Known	Genomic	None	0.15000000596046448	None	None	None	None
5cb79654-c50f-4017-8080-61612aee0c85	ONT_GM12878_R1	hg38_SIRV	chr19	45688573	45687477	-	2	439	51238	504792	ENSG00000125743.10	ENCODEHT000504792	SNRPD2	ENCODEHT000504792	Known	ISM	Suffix	0.05000000074505806	None	None	None	None
m54284U_191110_105540/143917847/ccs	PB_GM12878_R1	hg38_SIRV	chr1	75728434	75762819	+	11	1197	1998	505280	ENSG00000117054.13	ENCODEHT000505280	ACADM	ENCODEHT000505280	Known	ISM	Suffix	0.6499999761581421	None	None	None	None
078a90af-55e0-4fea-b4ae-d335d47a2606	ONT_GM12878_R1	hg38_SIRV	chr11	75404700	75405687	+	2	247	32624	505119	ENSG00000149273.14	ENCODEHT000505119	RPS3	ENCODEHT000505119	Known	ISM	Suffix	0.30000001192092896	None	None	None	None
5136049f-a87e-4828-847e-e4f50022583e	ONT_GM12878_R1	hg38_SIRV	chr3	149031059	149030135	-	1	841	11519	505261	ENSG00000071794.15	ENCODEHT000505261	HLTF	ENCODEHT000505261	Known	Genomic	None	0.25	None	None	None	None
m54284U_191110_105540/9112244/ccs	PB_GM12878_R1	hg38_SIRV	chr8	56074497	56073061	-	4	503	24642	85998	ENSG00000008988.9	ENST00000009589.7	RPS20	RPS20-201	Known	Known	None	0.10000000149011612	None	None	None	None
4e672c1b-6ade-4b87-900d-3d74ba5f2347	ONT_GM12878_R1	hg38_SIRV	chrX	154398496	154400909	+	6	724	58042	205439	ENSG00000147403.16	ENST00000344746.8	RPL10	RPL10-201	Known	Known	None	0.15000000596046448	None	None	None	None
m54284U_191110_105540/128385491/ccs	PB_GM12878_R1	hg38_SIRV	chr17	68512400	68530666	+	11	1518	47527	168125	ENSG00000108946.14	ENST00000589228.5	PRKAR1A	PRKAR1A-217	Known	Known	None	0.10000000149011612	None	None	None	None
7d834203-ac2c-4ed8-8a79-0668f7cfcfc5	ONT_GM12878_R2	hg38_SIRV	chr3	149031362	149030135	-	1	1144	11519	505261	ENSG00000071794.15	ENCODEHT000505261	HLTF	ENCODEHT000505261	Known	Genomic	None	0.25	None	None	None	None
m54284U_191111_172039/86115218/ccs	PB_GM12878_R2	hg38_SIRV	chr2	151409910	151460122	+	26	3077	7857	505224	ENSG00000080345.17	ENCODEHT000505224	RIF1	ENCODEHT000505224	Known	ISM	Prefix	0.75	None	None	None	None
m54284U_191110_105540/69075693/ccs	PB_GM12878_R1	hg38_SIRV	chr5	171387859	171410883	+	11	1293	17460	62324	ENSG00000181163.13	ENST00000296930.9	NPM1	NPM1-201	Known	Known	None	0.20000000298023224	None	None	None	None
a214aeb6-9549-42b2-b6c1-240ae52e2fa0	ONT_GM12878_R1	hg38_SIRV	chrX	154398496	154400913	+	6	728	58042	205439	ENSG00000147403.16	ENST00000344746.8	RPL10	RPL10-201	Known	Known	None	0.20000000298023224	None	None	None	None
m54284U_191110_105540/14418924/ccs	PB_GM12878_R1	hg38_SIRV	chr8	56074506	56073061	-	4	512	24642	85998	ENSG00000008988.9	ENST00000009589.7	RPS20	RPS20-201	Known	Known	None	0.10000000149011612	None	None	None	None
m54284U_191110_105540/34276254/ccs	PB_GM12878_R1	hg38_SIRV	chr3	149030958	149030136	-	1	739	11519	505261	ENSG00000071794.15	ENCODEHT000505261	HLTF	ENCODEHT000505261	Known	Genomic	None	0.25	None	None	None	None
11d2f536-dd02-4816-9f7d-e3f7944f73f5	ONT_GM12878_R1	hg38_SIRV	chr19	45691937	45687477	-	3	482	51238	183871	ENSG00000125743.10	ENST00000342669.7	SNRPD2	SNRPD2-201	Known	Known	None	0.05000000074505806	None	None	None	None
48a37109-1807-4086-8771-472bd71ce81e	ONT_GM12878_R1	hg38_SIRV	chr11	75404700	75405688	+	2	248	32624	505119	ENSG00000149273.14	ENCODEHT000505119	RPS3	ENCODEHT000505119	Known	ISM	Suffix	0.25	None	None	None	None
m54284U_191110_105540/162268338/ccs	PB_GM12878_R1	hg38_SIRV	chr1	75728440	75763218	+	11	1655	1998	505280	ENSG00000117054.13	ENCODEHT000505280	ACADM	ENCODEHT000505280	Known	ISM	Suffix	0.3499999940395355	None	None	None	None
m54284U_191111_172039/108593968/ccs	PB_GM12878_R2	hg38_SIRV	chr3	149032086	149030136	-	1	1867	11519	505261	ENSG00000071794.15	ENCODEHT000505261	HLTF	ENCODEHT000505261	Known	Genomic	None	0.25	None	None	None	None
m54284U_191111_172039/163448903/ccs	PB_GM12878_R2	hg38_SIRV	chr2	151409911	151460119	+	26	3049	7857	505229	ENSG00000080345.17	ENCODEHT000505229	RIF1	ENCODEHT000505229	Known	NNC	None	0.800000011920929	None	None	None	None
4f5d1c72-2276-4746-b2a6-a958d0c3ff98	ONT_GM12878_R1	hg38_SIRV	chrX	154398496	154400909	+	6	730	58042	205439	ENSG00000147403.16	ENST00000344746.8	RPL10	RPL10-201	Known	Known	None	0.15000000596046448	None	None	None	None
m54284U_191111_172039/144050555/ccs	PB_GM12878_R2	hg38_SIRV	chr17	68512403	68530664	+	12	1646	47527	168128	ENSG00000108946.14	ENST00000536854.6	PRKAR1A	PRKAR1A-204	Known	Known	None	0.15000000596046448	None	None	None	None
6f87908b-b43e-4f93-af3d-47b6b13d676a	ONT_GM12878_R1	hg38_SIRV	chr3	149031291	149030136	-	1	1048	11519	505261	ENSG00000071794.15	ENCODEHT000505261	HLTF	ENCODEHT000505261	Known	Genomic	None	0.25	None	None	None	None
m54284U_191110_105540/14680617/ccs	PB_GM12878_R1	hg38_SIRV	chr8	56074506	56073061	-	4	512	24642	85998	ENSG00000008988.9	ENST00000009589.7	RPS20	RPS20-201	Known	Known	None	0.10000000149011612	None	None	None	None
m54284U_191110_105540/76285125/ccs	PB_GM12878_R1	hg38_SIRV	chr5	171387859	171410884	+	11	1294	17460	62324	ENSG00000181163.13	ENST00000296930.9	NPM1	NPM1-201	Known	Known	None	0.20000000298023224	None	None	None	None
958643b5-4c55-420b-9dc3-7846e64c7483	ONT_GM12878_R1	hg38_SIRV	chr11	75404700	75405686	+	2	246	32624	505119	ENSG00000149273.14	ENCODEHT000505119	RPS3	ENCODEHT000505119	Known	ISM	Suffix	0.30000001192092896	None	None	None	None
25842119-6d47-4aaf-9895-b5980f58115f	ONT_GM12878_R2	hg38_SIRV	chr3	149030634	149030137	-	1	408	11519	505261	ENSG00000071794.15	ENCODEHT000505261	HLTF	ENCODEHT000505261	Known	Genomic	None	0.25	None	None	None	None
258a3a94-2aa6-49bb-ac7e-bc5a9fc2de74	ONT_GM12878_R1	hg38_SIRV	chr19	45688573	45687477	-	2	439	51238	504792	ENSG00000125743.10	ENCODEHT000504792	SNRPD2	ENCODEHT000504792	Known	ISM	Suffix	0.05000000074505806	None	None	None	None
7c1aa8c4-5391-4ef8-b3ff-e179db9ef761	ONT_GM12878_R1	hg38_SIRV	chr1	75728445	75763496	+	11	1928	1998	505280	ENSG00000117054.13	ENCODEHT000505280	ACADM	ENCODEHT000505280	Known	ISM	Suffix	0.15000000596046448	None	None	None	None
m54284U_191110_105540/15336784/ccs	PB_GM12878_R1	hg38_SIRV	chr8	56074505	56073061	-	4	511	24642	85998	ENSG00000008988.9	ENST00000009589.7	RPS20	RPS20-201	Known	Known	None	0.10000000149011612	None	None	None	None
35851946-44a0-4dc0-8206-0f97b09043db	ONT_GM12878_R1	hg38_SIRV	chrX	154398496	154400918	+	6	733	58042	205439	ENSG00000147403.16	ENST00000344746.8	RPL10	RPL10-201	Known	Known	None	0.15000000596046448	None	None	None	None
m54284U_191110_105540/73401413/ccs	PB_GM12878_R1	hg38_SIRV	chr2	151409912	151460122	+	26	3075	7857	505224	ENSG00000080345.17	ENCODEHT000505224	RIF1	ENCODEHT000505224	Known	ISM	Prefix	0.75	None	None	None	None
305fb0e3-233f-42dd-b437-fc464963198a	ONT_GM12878_R2	hg38_SIRV	chr3	149030490	149030138	-	1	263	11519	505261	ENSG00000071794.15	ENCODEHT000505261	HLTF	ENCODEHT000505261	Known	Genomic	None	0.25	None	None	None	None
80acafb5-1d50-402c-80d9-377abb5571d0	ONT_GM12878_R2	hg38_SIRV	chr3	149030490	149030138	-	1	269	11519	505261	ENSG00000071794.15	ENCODEHT000505261	HLTF	ENCODEHT000505261	Known	Genomic	None	0.25	None	None	None	None
m54284U_191110_105540/28442917/ccs	PB_GM12878_R1	hg38_SIRV	chr8	56074509	56073061	-	4	515	24642	85998	ENSG00000008988.9	ENST00000009589.7	RPS20	RPS20-201	Known	Known	None	0.10000000149011612	None	None	None	None
m54284U_191110_105540/110823180/ccs	PB_GM12878_R1	hg38_SIRV	chr17	68512406	68532199	+	11	3045	47527	168125	ENSG00000108946.14	ENST00000589228.5	PRKAR1A	PRKAR1A-217	Known	Known	None	0.6499999761581421	None	None	None	None
a2a17af4-ff79-4805-9d03-58627de6f632	ONT_GM12878_R1	hg38_SIRV	chrX	154398496	154400911	+	6	726	58042	205439	ENSG00000147403.16	ENST00000344746.8	RPL10	RPL10-201	Known	Known	None	0.20000000298023224	None	None	None	None
126d7b12-b694-4db0-aceb-3971c846d2d8	ONT_GM12878_R1	hg38_SIRV	chr11	75404700	75405688	+	2	248	32624	505119	ENSG00000149273.14	ENCODEHT000505119	RPS3	ENCODEHT000505119	Known	ISM	Suffix	0.25	None	None	None	None
m54284U_191110_105540/80415013/ccs	PB_GM12878_R1	hg38_SIRV	chr5	171387859	171410887	+	11	1304	17460	62324	ENSG00000181163.13	ENST00000296930.9	NPM1	NPM1-201	Known	Known	None	0.15000000596046448	None	None	None	None
m54284U_191111_172039/73468192/ccs	PB_GM12878_R2	hg38_SIRV	chr1	75728457	75763490	+	11	1910	1998	505280	ENSG00000117054.13	ENCODEHT000505280	ACADM	ENCODEHT000505280	Known	ISM	Suffix	0.25	None	None	None	None
bc66a5ac-1b0b-4d0b-9a01-4d7f5bbca6b5	ONT_GM12878_R1	hg38_SIRV	chr19	45691920	45687477	-	3	465	51238	183871	ENSG00000125743.10	ENST00000342669.7	SNRPD2	SNRPD2-201	Known	Known	None	0.05000000074505806	None	None	None	None
m54284U_191111_172039/46270565/ccs	PB_GM12878_R2	hg38_SIRV	chr3	149032292	149030140	-	2	2113	11519	505293	ENSG00000071794.15	ENCODEHT000505293	HLTF	ENCODEHT000505293	Known	Genomic	None	0.3499999940395355	None	None	None	None
m54284U_191110_105540/45613317/ccs	PB_GM12878_R1	hg38_SIRV	chr2	151409905	151458816	+	25	3003	7857	505262	ENSG00000080345.17	ENCODEHT000505262	RIF1	ENCODEHT000505262	Known	ISM	Prefix	0.4000000059604645	None	None	None	None
m54284U_191110_105540/29885312/ccs	PB_GM12878_R1	hg38_SIRV	chr8	56074506	56073061	-	4	512	24642	85998	ENSG00000008988.9	ENST00000009589.7	RPS20	RPS20-201	Known	Known	None	0.10000000149011612	None	None	None	None
1bdc3617-f70b-4229-822f-3d6979551c6d	ONT_GM12878_R1	hg38_SIRV	chrX	154398496	154400909	+	6	724	58042	205439	ENSG00000147403.16	ENST00000344746.8	RPL10	RPL10-201	Known	Known	None	0.15000000596046448	None	None	None	None
aa85c374-b742-49c1-92af-f12918cfbe2a	ONT_GM12878_R1	hg38_SIRV	chr3	149031086	149030153	-	1	850	11519	505261	ENSG00000071794.15	ENCODEHT000505261	HLTF	ENCODEHT000505261	Known	Genomic	None	0.6499999761581421	None	None	None	None
f316b9f7-7092-4640-b8f2-da6812334b2b	ONT_GM12878_R2	hg38_SIRV	chr11	75404700	75405688	+	2	248	32624	505119	ENSG00000149273.14	ENCODEHT000505119	RPS3	ENCODEHT000505119	Known	ISM	Suffix	0.25	None	None	None	None
m54284U_191110_105540/2360011/ccs	PB_GM12878_R1	hg38_SIRV	chr1	75731370	75729913	-	1	1471	104552	505294	ENCODEHG000104552	ENCODEHT000505294	ENCODEHG000104552	ENCODEHT000505294	Antisense	Antisense	None	1.0	None	None	None	None
m54284U_191110_105540/29886337/ccs	PB_GM12878_R1	hg38_SIRV	chr8	56074505	56073061	-	4	511	24642	85998	ENSG00000008988.9	ENST00000009589.7	RPS20	RPS20-201	Known	Known	None	0.10000000149011612	None	None	None	None
m54284U_191111_172039/60360485/ccs	PB_GM12878_R2	hg38_SIRV	chr17	68512406	68530663	+	11	1509	47527	168125	ENSG00000108946.14	ENST00000589228.5	PRKAR1A	PRKAR1A-217	Known	Known	None	0.15000000596046448	None	None	None	None
m54284U_191110_105540/6751337/ccs	PB_GM12878_R1	hg38_SIRV	chr2	151409915	151442387	+	15	2056	7857	505295	ENSG00000080345.17	ENCODEHT000505295	RIF1	ENCODEHT000505295	Known	ISM	Prefix	0.8999999761581421	None	None	None	None
m54284U_191111_172039/6293013/ccs	PB_GM12878_R2	hg38_SIRV	chr3	149031054	149030286	-	1	685	11519	505261	ENSG00000071794.15	ENCODEHT000505261	HLTF	ENCODEHT000505261	Known	Genomic	None	0.4000000059604645	None	None	None	None
m54284U_191110_105540/81070668/ccs	PB_GM12878_R1	hg38_SIRV	chr5	171387859	171410882	+	11	1292	17460	62324	ENSG00000181163.13	ENST00000296930.9	NPM1	NPM1-201	Known	Known	None	0.20000000298023224	None	None	None	None
7364992a-117d-4ca2-9244-20f88322fcc8	ONT_GM12878_R1	hg38_SIRV	chr19	45691927	45687477	-	3	472	51238	183871	ENSG00000125743.10	ENST00000342669.7	SNRPD2	SNRPD2-201	Known	Known	None	0.05000000074505806	None	None	None	None
ad754ce3-c3ae-438d-aef1-0940375bfb7d	ONT_GM12878_R1	hg38_SIRV	chrX	154398496	154400909	+	6	733	58042	205439	ENSG00000147403.16	ENST00000344746.8	RPL10	RPL10-201	Known	Known	None	0.15000000596046448	None	None	None	None
m54284U_191111_172039/124323723/ccs	PB_GM12878_R2	hg38_SIRV	chr3	149030462	149034985	+	2	1979	104553	505296	ENCODEHG000104553	ENCODEHT000505296	ENCODEHG000104553	ENCODEHT000505296	Antisense	Antisense	None	0.3499999940395355	None	None	None	None
m54284U_191110_105540/31457667/ccs	PB_GM12878_R1	hg38_SIRV	chr8	56074508	56073061	-	4	514	24642	85998	ENSG00000008988.9	ENST00000009589.7	RPS20	RPS20-201	Known	Known	None	0.10000000149011612	None	None	None	None
m54284U_191110_105540/41487117/ccs	PB_GM12878_R1	hg38_SIRV	chr1	75731370	75729913	-	1	1466	104552	505294	ENCODEHG000104552	ENCODEHT000505294	ENCODEHG000104552	ENCODEHT000505294	Antisense	Antisense	None	1.0	None	None	None	None
8aa65b70-4ebe-4403-9d0b-9e7c858ac020	ONT_GM12878_R1	hg38_SIRV	chrX	154398496	154400876	+	6	691	58042	205439	ENSG00000147403.16	ENST00000344746.8	RPL10	RPL10-201	Known	Known	None	0.4000000059604645	None	None	None	None
42a242cc-eaeb-4bdf-9e9a-acffe9cd196a	ONT_GM12878_R2	hg38_SIRV	chr11	75404700	75405683	+	2	243	32624	505119	ENSG00000149273.14	ENCODEHT000505119	RPS3	ENCODEHT000505119	Known	ISM	Suffix	0.4000000059604645	None	None	None	None
m54284U_191111_172039/136250896/ccs	PB_GM12878_R2	hg38_SIRV	chr17	68512406	68530663	+	11	1509	47527	168125	ENSG00000108946.14	ENST00000589228.5	PRKAR1A	PRKAR1A-217	Known	Known	None	0.15000000596046448	None	None	None	None
m54284U_191110_105540/140577405/ccs	PB_GM12878_R1	hg38_SIRV	chr1	75730660	75729913	-	1	748	104552	505294	ENCODEHG000104552	ENCODEHT000505294	ENCODEHG000104552	ENCODEHT000505294	Antisense	Antisense	None	1.0	None	None	None	None
m54284U_191110_105540/37553159/ccs	PB_GM12878_R1	hg38_SIRV	chr8	56074506	56073061	-	4	512	24642	85998	ENSG00000008988.9	ENST00000009589.7	RPS20	RPS20-201	Known	Known	None	0.10000000149011612	None	None	None	None
m54284U_191110_105540/81462562/ccs	PB_GM12878_R1	hg38_SIRV	chr5	171387859	171410882	+	11	1292	17460	62324	ENSG00000181163.13	ENST00000296930.9	NPM1	NPM1-201	Known	Known	None	0.20000000298023224	None	None	None	None
m54284U_191111_172039/127338146/ccs	PB_GM12878_R2	hg38_SIRV	chr3	149030462	149031147	+	1	686	104553	505297	ENCODEHG000104553	ENCODEHT000505297	ENCODEHG000104553	ENCODEHT000505297	Antisense	Genomic	None	0.8500000238418579	None	None	None	None
dc60d936-3705-4f88-bee8-e07bc7d8259f	ONT_GM12878_R1	hg38_SIRV	chr19	45691930	45687477	-	3	469	51238	183871	ENSG00000125743.10	ENST00000342669.7	SNRPD2	SNRPD2-201	Known	Known	None	0.05000000074505806	None	None	None	None
m54284U_191110_105540/36111456/ccs	PB_GM12878_R1	hg38_SIRV	chr2	151409911	151460117	+	26	3163	7857	505243	ENSG00000080345.17	ENCODEHT000505243	RIF1	ENCODEHT000505243	Known	ISM	Prefix	0.800000011920929	None	None	None	None
da2e5689-5baa-4814-918d-39dcef2071ed	ONT_GM12878_R1	hg38_SIRV	chrX	154398496	154400908	+	6	723	58042	205439	ENSG00000147403.16	ENST00000344746.8	RPL10	RPL10-201	Known	Known	None	0.15000000596046448	None	None	None	None
m54284U_191110_105540/155123726/ccs	PB_GM12878_R1	hg38_SIRV	chr1	75731418	75729913	-	1	1516	104552	505294	ENCODEHG000104552	ENCODEHT000505294	ENCODEHG000104552	ENCODEHT000505294	Antisense	Antisense	None	1.0	None	None	None	None
m54284U_191110_105540/39324421/ccs	PB_GM12878_R1	hg38_SIRV	chr8	56074506	56073061	-	4	512	24642	85998	ENSG00000008988.9	ENST00000009589.7	RPS20	RPS20-201	Known	Known	None	0.10000000149011612	None	None	None	None
m54284U_191111_172039/19991069/ccs	PB_GM12878_R2	hg38_SIRV	chr1	75731370	75729913	-	1	1459	104552	505294	ENCODEHG000104552	ENCODEHT000505294	ENCODEHG000104552	ENCODEHT000505294	Antisense	Antisense	None	1.0	None	None	None	None
m54284U_191110_105540/18549406/ccs	PB_GM12878_R1	hg38_SIRV	chr17	68512407	68530664	+	11	1509	47527	168125	ENSG00000108946.14	ENST00000589228.5	PRKAR1A	PRKAR1A-217	Known	Known	None	0.15000000596046448	None	None	None	None
m54284U_191111_172039/39585283/ccs	PB_GM12878_R2	hg38_SIRV	chr1	75731370	75729913	-	1	1458	104552	505294	ENCODEHG000104552	ENCODEHT000505294	ENCODEHG000104552	ENCODEHT000505294	Antisense	Antisense	None	1.0	None	None	None	None
fcf8358e-8aa4-4dd7-b854-d5589531d4a5	ONT_GM12878_R1	hg38_SIRV	chr11	75404701	75405685	+	2	244	32624	505119	ENSG00000149273.14	ENCODEHT000505119	RPS3	ENCODEHT000505119	Known	ISM	Suffix	0.3499999940395355	None	None	None	None
m54284U_191110_105540/44695939/ccs	PB_GM12878_R1	hg38_SIRV	chr8	56074510	56073061	-	4	516	24642	85998	ENSG00000008988.9	ENST00000009589.7	RPS20	RPS20-201	Known	Known	None	0.10000000149011612	None	None	None	None
d982227d-02d8-41b3-863f-58d8b1bdff80	ONT_GM12878_R1	hg38_SIRV	chrX	154398496	154400909	+	6	724	58042	205439	ENSG00000147403.16	ENST00000344746.8	RPL10	RPL10-201	Known	Known	None	0.15000000596046448	None	None	None	None
m54284U_191110_105540/79758021/ccs	PB_GM12878_R1	hg38_SIRV	chr2	151409911	151460123	+	26	3163	7857	505243	ENSG00000080345.17	ENCODEHT000505243	RIF1	ENCODEHT000505243	Known	ISM	Prefix	0.699999988079071	None	None	None	None
m54284U_191110_105540/81790248/ccs	PB_GM12878_R1	hg38_SIRV	chr5	171387859	171410883	+	11	1293	17460	62324	ENSG00000181163.13	ENST00000296930.9	NPM1	NPM1-201	Known	Known	None	0.20000000298023224	None	None	None	None
m54284U_191111_172039/111215792/ccs	PB_GM12878_R2	hg38_SIRV	chr1	75730660	75729913	-	1	748	104552	505294	ENCODEHG000104552	ENCODEHT000505294	ENCODEHG000104552	ENCODEHT000505294	Antisense	Antisense	None	1.0	None	None	None	None
202824a4-346c-4281-861b-d6efe65bc5bd	ONT_GM12878_R1	hg38_SIRV	chr19	45691933	45687477	-	3	478	51238	183871	ENSG00000125743.10	ENST00000342669.7	SNRPD2	SNRPD2-201	Known	Known	None	0.05000000074505806	None	None	None	None
m54284U_191111_172039/148572963/ccs	PB_GM12878_R2	hg38_SIRV	chr3	149073276	149031871	-	21	2804	11519	505298	ENSG00000071794.15	ENCODEHT000505298	HLTF	ENCODEHT000505298	Known	ISM	Suffix	0.30000001192092896	None	None	None	None
m54284U_191110_105540/56428176/ccs	PB_GM12878_R1	hg38_SIRV	chr8	56074508	56073061	-	4	514	24642	85998	ENSG00000008988.9	ENST00000009589.7	RPS20	RPS20-201	Known	Known	None	0.10000000149011612	None	None	None	None
m54284U_191111_172039/5966137/ccs	PB_GM12878_R2	hg38_SIRV	chr17	68512407	68530922	+	11	1767	47527	168125	ENSG00000108946.14	ENST00000589228.5	PRKAR1A	PRKAR1A-217	Known	Known	None	0.5	None	None	None	None
m54284U_191111_172039/153946921/ccs	PB_GM12878_R2	hg38_SIRV	chr1	75731370	75729913	-	1	1458	104552	505294	ENCODEHG000104552	ENCODEHT000505294	ENCODEHG000104552	ENCODEHT000505294	Antisense	Antisense	None	1.0	None	None	None	None
99eb0d68-406d-4895-bcd1-6263b133ba02	ONT_GM12878_R1	hg38_SIRV	chrX	154398496	154400898	+	6	713	58042	205439	ENSG00000147403.16	ENST00000344746.8	RPL10	RPL10-201	Known	Known	None	0.15000000596046448	None	None	None	None
m54284U_191110_105540/85854981/ccs	PB_GM12878_R1	hg38_SIRV	chr2	151409911	151460117	+	26	3163	7857	505243	ENSG00000080345.17	ENCODEHT000505243	RIF1	ENCODEHT000505243	Known	ISM	Prefix	0.800000011920929	None	None	None	None
275ccf58-ea1c-4efc-9a01-3560045b5e55	ONT_GM12878_R2	hg38_SIRV	chr11	75404701	75405685	+	2	244	32624	505119	ENSG00000149273.14	ENCODEHT000505119	RPS3	ENCODEHT000505119	Known	ISM	Suffix	0.3499999940395355	None	None	None	None
m54284U_191110_105540/69928628/ccs	PB_GM12878_R1	hg38_SIRV	chr8	56074505	56073061	-	4	511	24642	85998	ENSG00000008988.9	ENST00000009589.7	RPS20	RPS20-201	Known	Known	None	0.10000000149011612	None	None	None	None
m54284U_191110_105540/82182966/ccs	PB_GM12878_R1	hg38_SIRV	chr5	171387859	171410875	+	11	1285	17460	62324	ENSG00000181163.13	ENST00000296930.9	NPM1	NPM1-201	Known	Known	None	0.3499999940395355	None	None	None	None
55bcca5b-3189-40ac-994d-7d59e4e597c9	ONT_GM12878_R1	hg38_SIRV	chr19	45691930	45687477	-	3	475	51238	183871	ENSG00000125743.10	ENST00000342669.7	SNRPD2	SNRPD2-201	Known	Known	None	0.05000000074505806	None	None	None	None
m54284U_191110_105540/81528270/ccs	PB_GM12878_R1	hg38_SIRV	chr8	56074510	56073061	-	4	516	24642	85998	ENSG00000008988.9	ENST00000009589.7	RPS20	RPS20-201	Known	Known	None	0.10000000149011612	None	None	None	None
m54284U_191111_172039/61081502/ccs	PB_GM12878_R2	hg38_SIRV	chr3	149048163	149032165	-	9	1329	11519	505299	ENSG00000071794.15	ENCODEHT000505299	HLTF	ENCODEHT000505299	Known	ISM	Suffix	0.550000011920929	None	None	None	None
6b6a7103-c054-49c1-8662-f08addbb7669	ONT_GM12878_R1	hg38_SIRV	chrX	154398496	154400909	+	6	724	58042	205439	ENSG00000147403.16	ENST00000344746.8	RPL10	RPL10-201	Known	Known	None	0.15000000596046448	None	None	None	None
m54284U_191110_105540/103417833/ccs	PB_GM12878_R1	hg38_SIRV	chr2	151409915	151460119	+	26	3069	7857	505224	ENSG00000080345.17	ENCODEHT000505224	RIF1	ENCODEHT000505224	Known	ISM	Prefix	0.800000011920929	None	None	None	None
m54284U_191111_172039/34866211/ccs	PB_GM12878_R2	hg38_SIRV	chr17	68512407	68532173	+	11	3018	47527	168125	ENSG00000108946.14	ENST00000589228.5	PRKAR1A	PRKAR1A-217	Known	Known	None	0.15000000596046448	None	None	None	None
feef1f26-315d-41f7-9338-e62fd41bc1de	ONT_GM12878_R2	hg38_SIRV	chr11	75404701	75405688	+	2	247	32624	505119	ENSG00000149273.14	ENCODEHT000505119	RPS3	ENCODEHT000505119	Known	ISM	Suffix	0.25	None	None	None	None
m54284U_191110_105540/82575384/ccs	PB_GM12878_R1	hg38_SIRV	chr8	56074506	56073061	-	4	512	24642	85998	ENSG00000008988.9	ENST00000009589.7	RPS20	RPS20-201	Known	Known	None	0.10000000149011612	None	None	None	None
m54284U_191111_172039/136251394/ccs	PB_GM12878_R2	hg38_SIRV	chr1	75731926	75741596	+	5	2685	1998	505300	ENSG00000117054.13	ENCODEHT000505300	ACADM	ENCODEHT000505300	Known	ISM	Suffix	0.75	None	None	None	None
m54284U_191110_105540/82773934/ccs	PB_GM12878_R1	hg38_SIRV	chr5	171387870	171400944	+	8	710	17460	488021	ENSG00000181163.13	ENCODEHT000488021	NPM1	ENCODEHT000488021	Known	ISM	Prefix	0.550000011920929	None	None	None	None
d10104d3-219c-4571-8a85-5a596c84edad	ONT_GM12878_R1	hg38_SIRV	chr19	45691922	45687477	-	3	467	51238	183871	ENSG00000125743.10	ENST00000342669.7	SNRPD2	SNRPD2-201	Known	Known	None	0.05000000074505806	None	None	None	None
m54284U_191110_105540/141232133/ccs	PB_GM12878_R1	hg38_SIRV	chr2	151409911	151460121	+	26	3167	7857	505243	ENSG00000080345.17	ENCODEHT000505243	RIF1	ENCODEHT000505243	Known	ISM	Prefix	0.800000011920929	None	None	None	None
5570ff35-4ffd-4db0-a11d-18126c2b9c1e	ONT_GM12878_R1	hg38_SIRV	chrX	154398496	154400909	+	6	724	58042	205439	ENSG00000147403.16	ENST00000344746.8	RPL10	RPL10-201	Known	Known	None	0.15000000596046448	None	None	None	None
m54284U_191110_105540/83623940/ccs	PB_GM12878_R1	hg38_SIRV	chr8	56074506	56073061	-	4	512	24642	85998	ENSG00000008988.9	ENST00000009589.7	RPS20	RPS20-201	Known	Known	None	0.10000000149011612	None	None	None	None
m54284U_191111_172039/176752867/ccs	PB_GM12878_R2	hg38_SIRV	chr3	149086531	149032167	-	25	3275	11519	42491	ENSG00000071794.15	ENST00000465259.5	HLTF	HLTF-203	Known	Known	None	0.5	None	None	None	None
m54284U_191111_172039/102696806/ccs	PB_GM12878_R2	hg38_SIRV	chr17	68512407	68530660	+	11	1505	47527	168125	ENSG00000108946.14	ENST00000589228.5	PRKAR1A	PRKAR1A-217	Known	Known	None	0.20000000298023224	None	None	None	None
91191a4d-5091-4d31-801e-865053e3360e	ONT_GM12878_R2	hg38_SIRV	chr11	75404701	75405688	+	2	247	32624	505119	ENSG00000149273.14	ENCODEHT000505119	RPS3	ENCODEHT000505119	Known	ISM	Suffix	0.25	None	None	None	None
m54284U_191110_105540/88604687/ccs	PB_GM12878_R1	hg38_SIRV	chr8	56074510	56073061	-	4	516	24642	85998	ENSG00000008988.9	ENST00000009589.7	RPS20	RPS20-201	Known	Known	None	0.10000000149011612	None	None	None	None
m54284U_191110_105540/132317996/ccs	PB_GM12878_R1	hg38_SIRV	chr3	149086533	149032273	-	25	3171	11519	505301	ENSG00000071794.15	ENCODEHT000505301	HLTF	ENCODEHT000505301	Known	NNC	None	0.6000000238418579	None	None	None	None
m54284U_191111_172039/31918067/ccs	PB_GM12878_R2	hg38_SIRV	chr2	151409911	151460117	+	26	3163	7857	505243	ENSG00000080345.17	ENCODEHT000505243	RIF1	ENCODEHT000505243	Known	ISM	Prefix	0.800000011920929	None	None	None	None
m54284U_191110_105540/83952744/ccs	PB_GM12878_R1	hg38_SIRV	chr5	171387859	171410882	+	11	1292	17460	62324	ENSG00000181163.13	ENST00000296930.9	NPM1	NPM1-201	Known	Known	None	0.20000000298023224	None	None	None	None
m54284U_191110_105540/179832159/ccs	PB_GM12878_R1	hg38_SIRV	chr1	75732643	75763497	+	10	1883	1998	505302	ENSG00000117054.13	ENCODEHT000505302	ACADM	ENCODEHT000505302	Known	ISM	Suffix	0.10000000149011612	None	None	None	None
7eae4cd2-f2ac-4d7a-951e-7df0e9507975	ONT_GM12878_R1	hg38_SIRV	chrX	154398496	154400909	+	6	724	58042	205439	ENSG00000147403.16	ENST00000344746.8	RPL10	RPL10-201	Known	Known	None	0.15000000596046448	None	None	None	None
3fadc0d7-40c5-42fb-b342-b87ab7ea3dd2	ONT_GM12878_R1	hg38_SIRV	chr19	45691926	45687477	-	3	471	51238	183871	ENSG00000125743.10	ENST00000342669.7	SNRPD2	SNRPD2-201	Known	Known	None	0.05000000074505806	None	None	None	None
m54284U_191110_105540/94372201/ccs	PB_GM12878_R1	hg38_SIRV	chr8	56074505	56073061	-	4	511	24642	85998	ENSG00000008988.9	ENST00000009589.7	RPS20	RPS20-201	Known	Known	None	0.10000000149011612	None	None	None	None
38ab4c52-2319-4acf-ba1f-b2f69ff8af20	ONT_GM12878_R1	hg38_SIRV	chr11	75404702	75405688	+	2	246	32624	505119	ENSG00000149273.14	ENCODEHT000505119	RPS3	ENCODEHT000505119	Known	ISM	Suffix	0.25	None	None	None	None
m54284U_191110_105540/101451031/ccs	PB_GM12878_R1	hg38_SIRV	chr8	56074498	56073061	-	4	504	24642	85998	ENSG00000008988.9	ENST00000009589.7	RPS20	RPS20-201	Known	Known	None	0.10000000149011612	None	None	None	None
m54284U_191110_105540/28968842/ccs	PB_GM12878_R1	hg38_SIRV	chr17	68512408	68532420	+	11	3264	47527	168125	ENSG00000108946.14	ENST00000589228.5	PRKAR1A	PRKAR1A-217	Known	Known	None	0.10000000149011612	None	None	None	None
m54284U_191110_105540/1246811/ccs	PB_GM12878_R1	hg38_SIRV	chr3	149086531	149032289	-	25	3156	11519	42492	ENSG00000071794.15	ENST00000310053.9	HLTF	HLTF-201	Known	Known	None	0.550000011920929	None	None	None	None
2be3f885-7b13-48d3-8ef0-5c5e0c991196	ONT_GM12878_R1	hg38_SIRV	chrX	154398496	154400908	+	6	729	58042	205439	ENSG00000147403.16	ENST00000344746.8	RPL10	RPL10-201	Known	Known	None	0.15000000596046448	None	None	None	None
m54284U_191110_105540/83954065/ccs	PB_GM12878_R1	hg38_SIRV	chr5	171387859	171410874	+	11	1284	17460	62324	ENSG00000181163.13	ENST00000296930.9	NPM1	NPM1-201	Known	Known	None	0.3499999940395355	None	None	None	None
m54284U_191111_172039/130811030/ccs	PB_GM12878_R2	hg38_SIRV	chr2	151409911	151460117	+	26	3163	7857	505243	ENSG00000080345.17	ENCODEHT000505243	RIF1	ENCODEHT000505243	Known	ISM	Prefix	0.800000011920929	None	None	None	None
m54284U_191110_105540/102041033/ccs	PB_GM12878_R1	hg38_SIRV	chr8	56074505	56073061	-	4	511	24642	85998	ENSG00000008988.9	ENST00000009589.7	RPS20	RPS20-201	Known	Known	None	0.10000000149011612	None	None	None	None
m54284U_191111_172039/130221612/ccs	PB_GM12878_R2	hg38_SIRV	chr1	75732516	75763489	+	10	1881	1998	505302	ENSG00000117054.13	ENCODEHT000505302	ACADM	ENCODEHT000505302	Known	ISM	Suffix	0.15000000596046448	None	None	None	None
fbc91037-d94d-464d-b2ac-25d1581b1aef	ONT_GM12878_R1	hg38_SIRV	chr19	45691922	45687477	-	3	467	51238	183871	ENSG00000125743.10	ENST00000342669.7	SNRPD2	SNRPD2-201	Known	Known	None	0.05000000074505806	None	None	None	None
b0d028f5-0691-4a2a-b476-168e2766ec8c	ONT_GM12878_R1	hg38_SIRV	chr11	75404702	75405688	+	2	246	32624	505119	ENSG00000149273.14	ENCODEHT000505119	RPS3	ENCODEHT000505119	Known	ISM	Suffix	0.25	None	None	None	None
m54284U_191110_105540/107153632/ccs	PB_GM12878_R1	hg38_SIRV	chr8	56074506	56073061	-	4	512	24642	85998	ENSG00000008988.9	ENST00000009589.7	RPS20	RPS20-201	Known	Known	None	0.10000000149011612	None	None	None	None
3ab16df9-8d1c-4079-a1a2-b22814cdbb81	ONT_GM12878_R2	hg38_SIRV	chrX	154398496	154400886	+	6	701	58042	205439	ENSG00000147403.16	ENST00000344746.8	RPL10	RPL10-201	Known	Known	None	0.3499999940395355	None	None	None	None
m54284U_191110_105540/81266340/ccs	PB_GM12878_R1	hg38_SIRV	chr17	68512408	68530664	+	11	1508	47527	168125	ENSG00000108946.14	ENST00000589228.5	PRKAR1A	PRKAR1A-217	Known	Known	None	0.15000000596046448	None	None	None	None
m54284U_191111_172039/162989867/ccs	PB_GM12878_R2	hg38_SIRV	chr3	149086502	149032328	-	25	3082	11519	42492	ENSG00000071794.15	ENST00000310053.9	HLTF	HLTF-201	Known	Known	None	0.550000011920929	None	None	None	None
m54284U_191110_105540/85919036/ccs	PB_GM12878_R1	hg38_SIRV	chr5	171387859	171410883	+	11	1293	17460	62324	ENSG00000181163.13	ENST00000296930.9	NPM1	NPM1-201	Known	Known	None	0.20000000298023224	None	None	None	None
m54284U_191110_105540/133892764/ccs	PB_GM12878_R1	hg38_SIRV	chr1	75732534	75763487	+	10	1861	1998	505302	ENSG00000117054.13	ENCODEHT000505302	ACADM	ENCODEHT000505302	Known	ISM	Suffix	0.20000000298023224	None	None	None	None
m54284U_191110_105540/110560162/ccs	PB_GM12878_R1	hg38_SIRV	chr8	56074510	56073061	-	4	516	24642	85998	ENSG00000008988.9	ENST00000009589.7	RPS20	RPS20-201	Known	Known	None	0.10000000149011612	None	None	None	None
5a3f720b-d058-4c74-8e61-41e5a52c1329	ONT_GM12878_R2	hg38_SIRV	chr1	75732683	75763489	+	10	1834	1998	505303	ENSG00000117054.13	ENCODEHT000505303	ACADM	ENCODEHT000505303	Known	NIC	None	0.25	None	None	None	None
m54284U_191110_105540/1705258/ccs	PB_GM12878_R1	hg38_SIRV	chr2	151409916	151460081	+	24	2848	7857	505304	ENSG00000080345.17	ENCODEHT000505304	RIF1	ENCODEHT000505304	Known	NIC	None	0.75	None	None	None	None
b786a978-2eee-40f8-a989-5d0bcf36cc49	ONT_GM12878_R1	hg38_SIRV	chr19	45691951	45687477	-	3	496	51238	183871	ENSG00000125743.10	ENST00000342669.7	SNRPD2	SNRPD2-201	Known	Known	None	0.05000000074505806	None	None	None	None
m54284U_191110_105540/62390800/ccs	PB_GM12878_R1	hg38_SIRV	chr2	151409916	151460078	+	24	2814	7857	505305	ENSG00000080345.17	ENCODEHT000505305	RIF1	ENCODEHT000505305	Known	NNC	None	0.800000011920929	None	None	None	None
e48b51c8-be2c-4353-96fb-1acd96f0a4ed	ONT_GM12878_R2	hg38_SIRV	chrX	154398496	154400909	+	6	724	58042	205439	ENSG00000147403.16	ENST00000344746.8	RPL10	RPL10-201	Known	Known	None	0.15000000596046448	None	None	None	None
m54284U_191110_105540/121964632/ccs	PB_GM12878_R1	hg38_SIRV	chr8	56074500	56073061	-	4	506	24642	85998	ENSG00000008988.9	ENST00000009589.7	RPS20	RPS20-201	Known	Known	None	0.10000000149011612	None	None	None	None
91076709-f004-4b2f-b1a1-e4936d2674ab	ONT_GM12878_R2	hg38_SIRV	chr11	75404702	75405686	+	2	244	32624	505119	ENSG00000149273.14	ENCODEHT000505119	RPS3	ENCODEHT000505119	Known	ISM	Suffix	0.30000001192092896	None	None	None	None
m54284U_191110_105540/86706467/ccs	PB_GM12878_R1	hg38_SIRV	chr5	171387859	171410666	+	11	1076	17460	62324	ENSG00000181163.13	ENST00000296930.9	NPM1	NPM1-201	Known	Known	None	0.25	None	None	None	None
m54284U_191110_105540/146606811/ccs	PB_GM12878_R1	hg38_SIRV	chr17	68512408	68532756	+	11	3600	47527	168125	ENSG00000108946.14	ENST00000589228.5	PRKAR1A	PRKAR1A-217	Known	Known	None	0.4000000059604645	None	None	None	None
m54284U_191110_105540/112855754/ccs	PB_GM12878_R1	hg38_SIRV	chr3	149086524	149032330	-	25	3108	11519	42492	ENSG00000071794.15	ENST00000310053.9	HLTF	HLTF-201	Known	Known	None	0.6499999761581421	None	None	None	None
m54284U_191110_105540/122292816/ccs	PB_GM12878_R1	hg38_SIRV	chr8	56074506	56073061	-	4	512	24642	85998	ENSG00000008988.9	ENST00000009589.7	RPS20	RPS20-201	Known	Known	None	0.10000000149011612	None	None	None	None
7d4ddb91-fcfe-43b6-9532-6cc83e4996e7	ONT_GM12878_R2	hg38_SIRV	chrX	154398496	154400876	+	6	691	58042	205439	ENSG00000147403.16	ENST00000344746.8	RPL10	RPL10-201	Known	Known	None	0.4000000059604645	None	None	None	None
84c87d8e-3c27-4144-a95a-6dae354fbeb2	ONT_GM12878_R2	hg38_SIRV	chr1	75732853	75763487	+	9	1774	1998	505306	ENSG00000117054.13	ENCODEHT000505306	ACADM	ENCODEHT000505306	Known	ISM	Suffix	0.20000000298023224	None	None	None	None
4fda1172-61e5-4867-9a30-967821808784	ONT_GM12878_R1	hg38_SIRV	chr19	45691942	45687477	-	3	481	51238	183871	ENSG00000125743.10	ENST00000342669.7	SNRPD2	SNRPD2-201	Known	Known	None	0.05000000074505806	None	None	None	None
m54284U_191110_105540/138610797/ccs	PB_GM12878_R1	hg38_SIRV	chr2	151409915	151460125	+	26	3138	7857	505240	ENSG00000080345.17	ENCODEHT000505240	RIF1	ENCODEHT000505240	Known	NIC	None	0.800000011920929	None	None	None	None
m54284U_191110_105540/131335166/ccs	PB_GM12878_R1	hg38_SIRV	chr8	56074505	56073061	-	4	511	24642	85998	ENSG00000008988.9	ENST00000009589.7	RPS20	RPS20-201	Known	Known	None	0.10000000149011612	None	None	None	None
6db3cafa-9f79-462e-a379-2c7834978d52	ONT_GM12878_R2	hg38_SIRV	chr11	75404702	75405676	+	2	234	32624	505119	ENSG00000149273.14	ENCODEHT000505119	RPS3	ENCODEHT000505119	Known	ISM	Suffix	0.4000000059604645	None	None	None	None
m54284U_191110_105540/9765910/ccs	PB_GM12878_R1	hg38_SIRV	chr17	68512411	68530666	+	11	1507	47527	168125	ENSG00000108946.14	ENST00000589228.5	PRKAR1A	PRKAR1A-217	Known	Known	None	0.10000000149011612	None	None	None	None
m54284U_191110_105540/89196802/ccs	PB_GM12878_R1	hg38_SIRV	chr5	171387859	171410880	+	11	1290	17460	62324	ENSG00000181163.13	ENST00000296930.9	NPM1	NPM1-201	Known	Known	None	0.25	None	None	None	None
b710de6f-6c77-4b1d-9789-9865b383353f	ONT_GM12878_R2	hg38_SIRV	chrX	154398496	154400917	+	6	725	58042	205439	ENSG00000147403.16	ENST00000344746.8	RPL10	RPL10-201	Known	Known	None	0.15000000596046448	None	None	None	None
m54284U_191111_172039/108201965/ccs	PB_GM12878_R2	hg38_SIRV	chr3	149086531	149032330	-	25	3115	11519	42492	ENSG00000071794.15	ENST00000310053.9	HLTF	HLTF-201	Known	Known	None	0.6499999761581421	None	None	None	None
m54284U_191110_105540/132056107/ccs	PB_GM12878_R1	hg38_SIRV	chr8	56074505	56073061	-	4	511	24642	85998	ENSG00000008988.9	ENST00000009589.7	RPS20	RPS20-201	Known	Known	None	0.10000000149011612	None	None	None	None
m54284U_191111_172039/71173936/ccs	PB_GM12878_R2	hg38_SIRV	chr1	75732898	75763500	+	9	1738	1998	505306	ENSG00000117054.13	ENCODEHT000505306	ACADM	ENCODEHT000505306	Known	ISM	Suffix	0.15000000596046448	None	None	None	None
12e55dc9-a6fa-48dc-ab1a-0d27f0133f63	ONT_GM12878_R1	hg38_SIRV	chr19	45691927	45687477	-	3	472	51238	183871	ENSG00000125743.10	ENST00000342669.7	SNRPD2	SNRPD2-201	Known	Known	None	0.05000000074505806	None	None	None	None
e046d16d-983e-47b1-82f3-0746c4a97a65	ONT_GM12878_R2	hg38_SIRV	chr11	75404702	75405688	+	2	246	32624	505119	ENSG00000149273.14	ENCODEHT000505119	RPS3	ENCODEHT000505119	Known	ISM	Suffix	0.25	None	None	None	None
0a9661b1-14e1-4a76-82ab-a6612779eedf	ONT_GM12878_R2	hg38_SIRV	chrX	154398496	154400913	+	6	728	58042	205439	ENSG00000147403.16	ENST00000344746.8	RPL10	RPL10-201	Known	Known	None	0.20000000298023224	None	None	None	None
m54284U_191110_105540/19793722/ccs	PB_GM12878_R1	hg38_SIRV	chr17	68512411	68530664	+	11	1505	47527	168125	ENSG00000108946.14	ENST00000589228.5	PRKAR1A	PRKAR1A-217	Known	Known	None	0.15000000596046448	None	None	None	None
m54284U_191110_105540/134153185/ccs	PB_GM12878_R1	hg38_SIRV	chr8	56074506	56073061	-	4	512	24642	85998	ENSG00000008988.9	ENST00000009589.7	RPS20	RPS20-201	Known	Known	None	0.10000000149011612	None	None	None	None
m54284U_191110_105540/152701003/ccs	PB_GM12878_R1	hg38_SIRV	chr2	151409912	151460121	+	26	3166	7857	505243	ENSG00000080345.17	ENCODEHT000505243	RIF1	ENCODEHT000505243	Known	ISM	Prefix	0.800000011920929	None	None	None	None
m54284U_191110_105540/92734037/ccs	PB_GM12878_R1	hg38_SIRV	chr5	171387859	171410883	+	11	1293	17460	62324	ENSG00000181163.13	ENST00000296930.9	NPM1	NPM1-201	Known	Known	None	0.20000000298023224	None	None	None	None
m54284U_191111_172039/114362455/ccs	PB_GM12878_R2	hg38_SIRV	chr3	149086531	149032330	-	25	3112	11519	42491	ENSG00000071794.15	ENST00000465259.5	HLTF	HLTF-203	Known	Known	None	0.6499999761581421	None	None	None	None
439e2904-98ff-4a18-9d17-e25f145d4be0	ONT_GM12878_R2	hg38_SIRV	chrX	154398496	154400912	+	6	727	58042	205439	ENSG00000147403.16	ENST00000344746.8	RPL10	RPL10-201	Known	Known	None	0.20000000298023224	None	None	None	None
m54284U_191111_172039/127273797/ccs	PB_GM12878_R2	hg38_SIRV	chr1	75733537	75763216	+	8	1424	1998	505307	ENSG00000117054.13	ENCODEHT000505307	ACADM	ENCODEHT000505307	Known	ISM	Suffix	0.3499999940395355	None	None	None	None
m54284U_191110_105540/136971169/ccs	PB_GM12878_R1	hg38_SIRV	chr8	56074505	56073061	-	4	511	24642	85998	ENSG00000008988.9	ENST00000009589.7	RPS20	RPS20-201	Known	Known	None	0.10000000149011612	None	None	None	None
m54284U_191110_105540/97452095/ccs	PB_GM12878_R1	hg38_SIRV	chr17	68512411	68530666	+	11	1507	47527	168125	ENSG00000108946.14	ENST00000589228.5	PRKAR1A	PRKAR1A-217	Known	Known	None	0.10000000149011612	None	None	None	None
e8ff9f55-bda6-42fd-9f2f-301a805492d7	ONT_GM12878_R1	hg38_SIRV	chr19	45691930	45687477	-	3	475	51238	183871	ENSG00000125743.10	ENST00000342669.7	SNRPD2	SNRPD2-201	Known	Known	None	0.05000000074505806	None	None	None	None
115fbcf7-1348-40fe-b8e9-bf68adca5a30	ONT_GM12878_R1	hg38_SIRV	chr11	75404703	75405685	+	2	242	32624	505119	ENSG00000149273.14	ENCODEHT000505119	RPS3	ENCODEHT000505119	Known	ISM	Suffix	0.3499999940395355	None	None	None	None
m54284U_191110_105540/153422671/ccs	PB_GM12878_R1	hg38_SIRV	chr2	151409912	151460117	+	26	3162	7857	505243	ENSG00000080345.17	ENCODEHT000505243	RIF1	ENCODEHT000505243	Known	ISM	Prefix	0.800000011920929	None	None	None	None
f7e7deb8-9f3a-4a95-9221-d5d9a3d6752e	ONT_GM12878_R2	hg38_SIRV	chrX	154398496	154400912	+	6	712	58042	205439	ENSG00000147403.16	ENST00000344746.8	RPL10	RPL10-201	Known	Known	None	0.20000000298023224	None	None	None	None
m54284U_191110_105540/138412943/ccs	PB_GM12878_R1	hg38_SIRV	chr8	56074505	56073061	-	4	511	24642	85998	ENSG00000008988.9	ENST00000009589.7	RPS20	RPS20-201	Known	Known	None	0.10000000149011612	None	None	None	None
m54284U_191110_105540/95291298/ccs	PB_GM12878_R1	hg38_SIRV	chr5	171387870	171400927	+	8	693	17460	488021	ENSG00000181163.13	ENCODEHT000488021	NPM1	ENCODEHT000488021	Known	ISM	Prefix	0.6499999761581421	None	None	None	None
m54284U_191110_105540/109969922/ccs	PB_GM12878_R1	hg38_SIRV	chr17	68512411	68532757	+	11	3598	47527	168125	ENSG00000108946.14	ENST00000589228.5	PRKAR1A	PRKAR1A-217	Known	Known	None	0.44999998807907104	None	None	None	None
m54284U_191111_172039/148506803/ccs	PB_GM12878_R2	hg38_SIRV	chr3	149086499	149032330	-	25	3080	11519	42491	ENSG00000071794.15	ENST00000465259.5	HLTF	HLTF-203	Known	Known	None	0.6499999761581421	None	None	None	None
270f3e49-1193-4635-b94b-fbe0c7cabe55	ONT_GM12878_R1	hg38_SIRV	chr19	45691924	45687477	-	3	469	51238	183871	ENSG00000125743.10	ENST00000342669.7	SNRPD2	SNRPD2-201	Known	Known	None	0.05000000074505806	None	None	None	None
960c04bf-1baf-41de-aa95-6a4d0b69ae5b	ONT_GM12878_R1	hg38_SIRV	chr11	75404703	75405680	+	2	237	32624	505119	ENSG00000149273.14	ENCODEHT000505119	RPS3	ENCODEHT000505119	Known	ISM	Suffix	0.4000000059604645	None	None	None	None
3d64471c-701b-4b02-adf3-31e950040d98	ONT_GM12878_R2	hg38_SIRV	chrX	154398496	154400909	+	6	724	58042	205439	ENSG00000147403.16	ENST00000344746.8	RPL10	RPL10-201	Known	Known	None	0.15000000596046448	None	None	None	None
m54284U_191110_105540/51514076/ccs	PB_GM12878_R1	hg38_SIRV	chr1	75733542	75763443	+	8	1698	1998	505307	ENSG00000117054.13	ENCODEHT000505307	ACADM	ENCODEHT000505307	Known	ISM	Suffix	0.20000000298023224	None	None	None	None
m54284U_191110_105540/143196785/ccs	PB_GM12878_R1	hg38_SIRV	chr8	56074508	56073061	-	4	514	24642	85998	ENSG00000008988.9	ENST00000009589.7	RPS20	RPS20-201	Known	Known	None	0.10000000149011612	None	None	None	None
m54284U_191111_172039/15992736/ccs	PB_GM12878_R2	hg38_SIRV	chr2	151409916	151460059	+	26	3037	7857	505308	ENSG00000080345.17	ENCODEHT000505308	RIF1	ENCODEHT000505308	Known	NIC	None	0.30000001192092896	None	None	None	None
m54284U_191110_105540/98831173/ccs	PB_GM12878_R1	hg38_SIRV	chr5	171387859	171410882	+	11	1292	17460	62324	ENSG00000181163.13	ENST00000296930.9	NPM1	NPM1-201	Known	Known	None	0.20000000298023224	None	None	None	None
m54284U_191111_172039/162857059/ccs	PB_GM12878_R2	hg38_SIRV	chr17	68512411	68530664	+	11	1505	47527	168125	ENSG00000108946.14	ENST00000589228.5	PRKAR1A	PRKAR1A-217	Known	Known	None	0.15000000596046448	None	None	None	None
m54284U_191110_105540/168626073/ccs	PB_GM12878_R1	hg38_SIRV	chr8	56074505	56073061	-	4	511	24642	85998	ENSG00000008988.9	ENST00000009589.7	RPS20	RPS20-201	Known	Known	None	0.10000000149011612	None	None	None	None
837531f8-a526-4eb1-bfca-76221606f6e1	ONT_GM12878_R2	hg38_SIRV	chrX	154398496	154400881	+	6	690	58042	205439	ENSG00000147403.16	ENST00000344746.8	RPL10	RPL10-201	Known	Known	None	0.44999998807907104	None	None	None	None
m54284U_191111_172039/169674506/ccs	PB_GM12878_R2	hg38_SIRV	chr3	149086527	149032330	-	25	3108	11519	42491	ENSG00000071794.15	ENST00000465259.5	HLTF	HLTF-203	Known	Known	None	0.6499999761581421	None	None	None	None
66bd81fd-d201-49ff-918c-bf44558a1616	ONT_GM12878_R1	hg38_SIRV	chr19	45688551	45687477	-	2	419	51238	504792	ENSG00000125743.10	ENCODEHT000504792	SNRPD2	ENCODEHT000504792	Known	ISM	Suffix	0.05000000074505806	None	None	None	None
d930f072-9573-4e9b-b436-24be842b361c	ONT_GM12878_R1	hg38_SIRV	chr11	75404703	75405688	+	2	245	32624	505119	ENSG00000149273.14	ENCODEHT000505119	RPS3	ENCODEHT000505119	Known	ISM	Suffix	0.25	None	None	None	None
m54284U_191110_105540/176226773/ccs	PB_GM12878_R1	hg38_SIRV	chr8	56074505	56073061	-	4	511	24642	85998	ENSG00000008988.9	ENST00000009589.7	RPS20	RPS20-201	Known	Known	None	0.10000000149011612	None	None	None	None
m54284U_191111_172039/98699762/ccs	PB_GM12878_R2	hg38_SIRV	chr1	75733548	75763449	+	8	1698	1998	505307	ENSG00000117054.13	ENCODEHT000505307	ACADM	ENCODEHT000505307	Known	ISM	Suffix	0.10000000149011612	None	None	None	None
m54284U_191110_105540/99418247/ccs	PB_GM12878_R1	hg38_SIRV	chr5	171387859	171410875	+	11	1285	17460	62324	ENSG00000181163.13	ENST00000296930.9	NPM1	NPM1-201	Known	Known	None	0.3499999940395355	None	None	None	None
m54284U_191111_172039/39847873/ccs	PB_GM12878_R2	hg38_SIRV	chr17	68512412	68532759	+	11	3599	47527	168125	ENSG00000108946.14	ENST00000589228.5	PRKAR1A	PRKAR1A-217	Known	Known	None	0.44999998807907104	None	None	None	None
7343093e-af86-43f8-bf3e-0f557359aa51	ONT_GM12878_R2	hg38_SIRV	chrX	154398496	154400912	+	6	733	58042	205439	ENSG00000147403.16	ENST00000344746.8	RPL10	RPL10-201	Known	Known	None	0.20000000298023224	None	None	None	None
m54284U_191111_172039/41945552/ccs	PB_GM12878_R2	hg38_SIRV	chr2	151409916	151457874	+	24	2800	7857	505309	ENSG00000080345.17	ENCODEHT000505309	RIF1	ENCODEHT000505309	Known	ISM	Prefix	0.6000000238418579	None	None	None	None
m54284U_191111_172039/327805/ccs	PB_GM12878_R2	hg38_SIRV	chr8	56074508	56073061	-	4	514	24642	85998	ENSG00000008988.9	ENST00000009589.7	RPS20	RPS20-201	Known	Known	None	0.10000000149011612	None	None	None	None
m54284U_191110_105540/63900135/ccs	PB_GM12878_R1	hg38_SIRV	chr3	149086509	149032332	-	25	3091	11519	42492	ENSG00000071794.15	ENST00000310053.9	HLTF	HLTF-201	Known	Known	None	0.699999988079071	None	None	None	None
ed36c72b-988a-4dc6-bbd9-37f534237772	ONT_GM12878_R1	hg38_SIRV	chr19	45691921	45687477	-	3	466	51238	183871	ENSG00000125743.10	ENST00000342669.7	SNRPD2	SNRPD2-201	Known	Known	None	0.05000000074505806	None	None	None	None
9e0bb601-671e-4eb4-8b5a-99b92bd49ff6	ONT_GM12878_R2	hg38_SIRV	chrX	154398496	154400909	+	6	724	58042	205439	ENSG00000147403.16	ENST00000344746.8	RPL10	RPL10-201	Known	Known	None	0.15000000596046448	None	None	None	None
m54284U_191111_172039/169085246/ccs	PB_GM12878_R2	hg38_SIRV	chr1	75733586	75763442	+	8	1653	1998	505307	ENSG00000117054.13	ENCODEHT000505307	ACADM	ENCODEHT000505307	Known	ISM	Suffix	0.25	None	None	None	None
m54284U_191111_172039/100663790/ccs	PB_GM12878_R2	hg38_SIRV	chr17	68512412	68530635	+	11	1475	47527	168125	ENSG00000108946.14	ENST00000589228.5	PRKAR1A	PRKAR1A-217	Known	Known	None	0.6000000238418579	None	None	None	None
m54284U_191110_105540/102696264/ccs	PB_GM12878_R1	hg38_SIRV	chr5	171387859	171410897	+	11	1307	17460	62324	ENSG00000181163.13	ENST00000296930.9	NPM1	NPM1-201	Known	Known	None	0.25	None	None	None	None
a8574aee-708e-44b1-a328-dc2b931ff20c	ONT_GM12878_R1	hg38_SIRV	chr11	75404704	75405685	+	2	241	32624	505119	ENSG00000149273.14	ENCODEHT000505119	RPS3	ENCODEHT000505119	Known	ISM	Suffix	0.3499999940395355	None	None	None	None
m54284U_191111_172039/3671714/ccs	PB_GM12878_R2	hg38_SIRV	chr8	56074508	56073061	-	4	514	24642	85998	ENSG00000008988.9	ENST00000009589.7	RPS20	RPS20-201	Known	Known	None	0.10000000149011612	None	None	None	None
m54284U_191111_172039/78905902/ccs	PB_GM12878_R2	hg38_SIRV	chr2	151409918	151442386	+	16	2183	7857	505236	ENSG00000080345.17	ENCODEHT000505236	RIF1	ENCODEHT000505236	Known	ISM	Prefix	0.8500000238418579	None	None	None	None
885696de-092f-482f-8154-9d3b3fb3b054	ONT_GM12878_R2	hg38_SIRV	chrX	154398496	154400875	+	6	684	58042	205439	ENSG00000147403.16	ENST00000344746.8	RPL10	RPL10-201	Known	Known	None	0.3499999940395355	None	None	None	None
m54284U_191110_105540/104399626/ccs	PB_GM12878_R1	hg38_SIRV	chr5	171387859	171406725	+	10	1190	17460	62327	ENSG00000181163.13	ENST00000393820.2	NPM1	NPM1-203	Known	Known	None	0.44999998807907104	None	None	None	None
m54284U_191110_105540/13043272/ccs	PB_GM12878_R1	hg38_SIRV	chr17	68512413	68532203	+	11	3042	47527	168125	ENSG00000108946.14	ENST00000589228.5	PRKAR1A	PRKAR1A-217	Known	Known	None	0.75	None	None	None	None
m54284U_191110_105540/118818218/ccs	PB_GM12878_R1	hg38_SIRV	chr3	149086475	149032332	-	25	3057	11519	42492	ENSG00000071794.15	ENST00000310053.9	HLTF	HLTF-201	Known	Known	None	0.699999988079071	None	None	None	None
f6a472ba-8078-403d-99ce-922c74d7785c	ONT_GM12878_R1	hg38_SIRV	chr19	45691920	45687477	-	3	465	51238	183871	ENSG00000125743.10	ENST00000342669.7	SNRPD2	SNRPD2-201	Known	Known	None	0.05000000074505806	None	None	None	None
m54284U_191111_172039/12191152/ccs	PB_GM12878_R2	hg38_SIRV	chr8	56074505	56073061	-	4	502	24642	85998	ENSG00000008988.9	ENST00000009589.7	RPS20	RPS20-201	Known	Known	None	0.10000000149011612	None	None	None	None
m54284U_191110_105540/161023161/ccs	PB_GM12878_R1	hg38_SIRV	chr1	75733917	75762752	+	7	1742	1998	505310	ENSG00000117054.13	ENCODEHT000505310	ACADM	ENCODEHT000505310	Known	ISM	Suffix	0.699999988079071	None	None	None	None
6712c4b3-b3af-42b9-91e9-6a68807f06d6	ONT_GM12878_R2	hg38_SIRV	chr11	75404704	75405680	+	2	236	32624	505119	ENSG00000149273.14	ENCODEHT000505119	RPS3	ENCODEHT000505119	Known	ISM	Suffix	0.4000000059604645	None	None	None	None
b4c6ee07-b2d3-478a-9b90-9a2faea0d52c	ONT_GM12878_R2	hg38_SIRV	chrX	154398496	154400873	+	6	691	58042	499982	ENSG00000147403.16	ENCODEHT000499982	RPL10	ENCODEHT000499982	Known	ISM	Suffix	0.25	None	None	None	None
m54284U_191111_172039/82445259/ccs	PB_GM12878_R2	hg38_SIRV	chr2	151409916	151460073	+	26	3161	7857	505311	ENSG00000080345.17	ENCODEHT000505311	RIF1	ENCODEHT000505311	Known	NIC	None	0.6499999761581421	None	None	None	None
m54284U_191111_172039/22022962/ccs	PB_GM12878_R2	hg38_SIRV	chr8	56074509	56073061	-	4	515	24642	85998	ENSG00000008988.9	ENST00000009589.7	RPS20	RPS20-201	Known	Known	None	0.10000000149011612	None	None	None	None
m54284U_191110_105540/104727486/ccs	PB_GM12878_R1	hg38_SIRV	chr5	171387859	171410883	+	11	1293	17460	62324	ENSG00000181163.13	ENST00000296930.9	NPM1	NPM1-201	Known	Known	None	0.20000000298023224	None	None	None	None
m54284U_191110_105540/22022456/ccs	PB_GM12878_R1	hg38_SIRV	chr17	68512413	68532486	+	11	3325	47527	168125	ENSG00000108946.14	ENST00000589228.5	PRKAR1A	PRKAR1A-217	Known	Known	None	0.25	None	None	None	None
m54284U_191111_172039/119081068/ccs	PB_GM12878_R2	hg38_SIRV	chr3	149086485	149032332	-	25	3067	11519	42492	ENSG00000071794.15	ENST00000310053.9	HLTF	HLTF-201	Known	Known	None	0.699999988079071	None	None	None	None
1064e709-da40-4c5a-aa7c-8cd828f93c1c	ONT_GM12878_R2	hg38_SIRV	chrX	154398496	154400909	+	6	724	58042	205439	ENSG00000147403.16	ENST00000344746.8	RPL10	RPL10-201	Known	Known	None	0.15000000596046448	None	None	None	None
015b52a2-6fb6-46b1-8add-126c70fbe933	ONT_GM12878_R1	hg38_SIRV	chr19	45688574	45687474	-	2	443	51238	505078	ENSG00000125743.10	ENCODEHT000505078	SNRPD2	ENCODEHT000505078	Known	ISM	Suffix	0.05000000074505806	None	None	None	None
544d7675-6609-4e7a-8420-d8dccad45474	ONT_GM12878_R1	hg38_SIRV	chr11	75404705	75405677	+	2	232	32624	505119	ENSG00000149273.14	ENCODEHT000505119	RPS3	ENCODEHT000505119	Known	ISM	Suffix	0.4000000059604645	None	None	None	None
m54284U_191111_172039/29426367/ccs	PB_GM12878_R2	hg38_SIRV	chr8	56074483	56073061	-	4	489	24642	85998	ENSG00000008988.9	ENST00000009589.7	RPS20	RPS20-201	Known	Known	None	0.10000000149011612	None	None	None	None
m54284U_191111_172039/100992785/ccs	PB_GM12878_R2	hg38_SIRV	chr2	151409912	151460117	+	26	3162	7857	505243	ENSG00000080345.17	ENCODEHT000505243	RIF1	ENCODEHT000505243	Known	ISM	Prefix	0.800000011920929	None	None	None	None
m54284U_191110_105540/9896184/ccs	PB_GM12878_R1	hg38_SIRV	chr1	75734790	75762811	+	7	871	1998	505310	ENSG00000117054.13	ENCODEHT000505310	ACADM	ENCODEHT000505310	Known	ISM	Suffix	0.6499999761581421	None	None	None	None
m54284U_191111_172039/101909334/ccs	PB_GM12878_R2	hg38_SIRV	chr2	151409916	151460080	+	26	3156	7857	505312	ENSG00000080345.17	ENCODEHT000505312	RIF1	ENCODEHT000505312	Known	NNC	None	0.800000011920929	None	None	None	None
m54284U_191110_105540/104727520/ccs	PB_GM12878_R1	hg38_SIRV	chr5	171387859	171410883	+	11	1293	17460	62324	ENSG00000181163.13	ENST00000296930.9	NPM1	NPM1-201	Known	Known	None	0.20000000298023224	None	None	None	None
m54284U_191110_105540/55837496/ccs	PB_GM12878_R1	hg38_SIRV	chr17	68512413	68532203	+	11	3042	47527	168125	ENSG00000108946.14	ENST00000589228.5	PRKAR1A	PRKAR1A-217	Known	Known	None	0.75	None	None	None	None
4b708a37-ee09-4f5b-a8ab-7b5602631400	ONT_GM12878_R2	hg38_SIRV	chrX	154398496	154400910	+	6	725	58042	205439	ENSG00000147403.16	ENST00000344746.8	RPL10	RPL10-201	Known	Known	None	0.15000000596046448	None	None	None	None
m54284U_191111_172039/41159199/ccs	PB_GM12878_R2	hg38_SIRV	chr8	56074506	56073061	-	4	512	24642	85998	ENSG00000008988.9	ENST00000009589.7	RPS20	RPS20-201	Known	Known	None	0.10000000149011612	None	None	None	None
be19867a-b655-4f9b-a9e7-7521229b44bd	ONT_GM12878_R1	hg38_SIRV	chr19	45691914	45687477	-	3	459	51238	183871	ENSG00000125743.10	ENST00000342669.7	SNRPD2	SNRPD2-201	Known	Known	None	0.05000000074505806	None	None	None	None
m54284U_191110_105540/80611049/ccs	PB_GM12878_R1	hg38_SIRV	chr3	149086475	149032334	-	25	3053	11519	505313	ENSG00000071794.15	ENCODEHT000505313	HLTF	ENCODEHT000505313	Known	NIC	None	0.699999988079071	None	None	None	None
8459d07c-eea7-4512-88f4-7af923b69694	ONT_GM12878_R1	hg38_SIRV	chr11	75404705	75405654	+	2	209	32624	505119	ENSG00000149273.14	ENCODEHT000505119	RPS3	ENCODEHT000505119	Known	ISM	Suffix	0.5	None	None	None	None
m54284U_191111_172039/144116304/ccs	PB_GM12878_R2	hg38_SIRV	chr2	151409916	151460081	+	25	3072	7857	505314	ENSG00000080345.17	ENCODEHT000505314	RIF1	ENCODEHT000505314	Known	NIC	None	0.75	None	None	None	None
0da6de47-8cde-413f-ac81-584f161e8ddb	ONT_GM12878_R2	hg38_SIRV	chrX	154398496	154400909	+	6	724	58042	205439	ENSG00000147403.16	ENST00000344746.8	RPL10	RPL10-201	Known	Known	None	0.15000000596046448	None	None	None	None
m54284U_191110_105540/105121421/ccs	PB_GM12878_R1	hg38_SIRV	chr5	171387859	171410875	+	11	1285	17460	62324	ENSG00000181163.13	ENST00000296930.9	NPM1	NPM1-201	Known	Known	None	0.3499999940395355	None	None	None	None
m54284U_191110_105540/76022771/ccs	PB_GM12878_R1	hg38_SIRV	chr17	68512413	68530661	+	11	1500	47527	168125	ENSG00000108946.14	ENST00000589228.5	PRKAR1A	PRKAR1A-217	Known	Known	None	0.15000000596046448	None	None	None	None
m54284U_191110_105540/84871877/ccs	PB_GM12878_R1	hg38_SIRV	chr1	75734808	75763347	+	7	1446	1998	505310	ENSG00000117054.13	ENCODEHT000505310	ACADM	ENCODEHT000505310	Known	ISM	Suffix	0.550000011920929	None	None	None	None
m54284U_191111_172039/56819785/ccs	PB_GM12878_R2	hg38_SIRV	chr8	56074505	56073061	-	4	511	24642	85998	ENSG00000008988.9	ENST00000009589.7	RPS20	RPS20-201	Known	Known	None	0.10000000149011612	None	None	None	None
a2f146ad-0659-4ec8-942b-5b10312858c7	ONT_GM12878_R1	hg38_SIRV	chr19	45688573	45687477	-	2	439	51238	504792	ENSG00000125743.10	ENCODEHT000504792	SNRPD2	ENCODEHT000504792	Known	ISM	Suffix	0.05000000074505806	None	None	None	None
m54284U_191111_172039/51970643/ccs	PB_GM12878_R2	hg38_SIRV	chr3	149086555	149032335	-	25	3134	11519	42492	ENSG00000071794.15	ENST00000310053.9	HLTF	HLTF-201	Known	Known	None	0.699999988079071	None	None	None	None
b8123288-d8fd-4a3f-a6a5-c135c1f542a7	ONT_GM12878_R2	hg38_SIRV	chrX	154398496	154400909	+	6	718	58042	205439	ENSG00000147403.16	ENST00000344746.8	RPL10	RPL10-201	Known	Known	None	0.15000000596046448	None	None	None	None
m54284U_191110_105540/107481657/ccs	PB_GM12878_R1	hg38_SIRV	chr5	171387859	171410882	+	11	1292	17460	62324	ENSG00000181163.13	ENST00000296930.9	NPM1	NPM1-201	Known	Known	None	0.20000000298023224	None	None	None	None
m54284U_191111_172039/59638758/ccs	PB_GM12878_R2	hg38_SIRV	chr8	56074506	56073061	-	4	512	24642	85998	ENSG00000008988.9	ENST00000009589.7	RPS20	RPS20-201	Known	Known	None	0.10000000149011612	None	None	None	None
m54284U_191111_172039/144507816/ccs	PB_GM12878_R2	hg38_SIRV	chr2	151409916	151460119	+	26	3068	7857	505224	ENSG00000080345.17	ENCODEHT000505224	RIF1	ENCODEHT000505224	Known	ISM	Prefix	0.800000011920929	None	None	None	None
m54284U_191110_105540/150929796/ccs	PB_GM12878_R1	hg38_SIRV	chr17	68512413	68532202	+	11	3041	47527	168125	ENSG00000108946.14	ENST00000589228.5	PRKAR1A	PRKAR1A-217	Known	Known	None	0.75	None	None	None	None
08b5c06a-a7dd-4894-bef3-45e0f01b5ea8	ONT_GM12878_R2	hg38_SIRV	chr11	75404705	75405660	+	2	215	32624	505119	ENSG00000149273.14	ENCODEHT000505119	RPS3	ENCODEHT000505119	Known	ISM	Suffix	0.4000000059604645	None	None	None	None
m54284U_191111_172039/146409833/ccs	PB_GM12878_R2	hg38_SIRV	chr1	75734810	75763383	+	7	1480	1998	505310	ENSG00000117054.13	ENCODEHT000505310	ACADM	ENCODEHT000505310	Known	ISM	Suffix	0.20000000298023224	None	None	None	None
m54284U_191111_172039/70517529/ccs	PB_GM12878_R2	hg38_SIRV	chr8	56074471	56073061	-	4	477	24642	85998	ENSG00000008988.9	ENST00000009589.7	RPS20	RPS20-201	Known	Known	None	0.10000000149011612	None	None	None	None
8f5ea7a4-cefe-4e24-acb8-ff5b22573fb1	ONT_GM12878_R2	hg38_SIRV	chrX	154398496	154400909	+	6	724	58042	205439	ENSG00000147403.16	ENST00000344746.8	RPL10	RPL10-201	Known	Known	None	0.15000000596046448	None	None	None	None
m54284U_191110_105540/24643130/ccs	PB_GM12878_R1	hg38_SIRV	chr2	151409913	151460117	+	26	3161	7857	505243	ENSG00000080345.17	ENCODEHT000505243	RIF1	ENCODEHT000505243	Known	ISM	Prefix	0.800000011920929	None	None	None	None
m54284U_191110_105540/109709302/ccs	PB_GM12878_R1	hg38_SIRV	chr5	171387859	171410880	+	11	1290	17460	62324	ENSG00000181163.13	ENST00000296930.9	NPM1	NPM1-201	Known	Known	None	0.25	None	None	None	None
m54284U_191111_172039/35718405/ccs	PB_GM12878_R2	hg38_SIRV	chr17	68512413	68530664	+	11	1534	47527	168121	ENSG00000108946.14	ENST00000392711.5	PRKAR1A	PRKAR1A-203	Known	Known	None	0.15000000596046448	None	None	None	None
43d5dc2b-e0bc-4dd3-b634-3219bac7a6a2	ONT_GM12878_R1	hg38_SIRV	chr19	45692222	45687477	-	3	761	51238	183871	ENSG00000125743.10	ENST00000342669.7	SNRPD2	SNRPD2-201	Known	Known	None	0.05000000074505806	None	None	None	None
m54284U_191110_105540/15598273/ccs	PB_GM12878_R1	hg38_SIRV	chr3	149086531	149032337	-	25	3105	11519	42491	ENSG00000071794.15	ENST00000465259.5	HLTF	HLTF-203	Known	Known	None	0.75	None	None	None	None
1e5f36d2-80d1-405e-90b1-55a07f94e0cf	ONT_GM12878_R2	hg38_SIRV	chr1	75734814	75763492	+	7	1579	1998	505310	ENSG00000117054.13	ENCODEHT000505310	ACADM	ENCODEHT000505310	Known	ISM	Suffix	0.20000000298023224	None	None	None	None
m54284U_191111_172039/79233768/ccs	PB_GM12878_R2	hg38_SIRV	chr8	56074506	56073061	-	4	512	24642	85998	ENSG00000008988.9	ENST00000009589.7	RPS20	RPS20-201	Known	Known	None	0.10000000149011612	None	None	None	None
864954be-867e-4738-b76d-bd8525d60a94	ONT_GM12878_R2	hg38_SIRV	chrX	154398496	154400909	+	6	724	58042	205439	ENSG00000147403.16	ENST00000344746.8	RPL10	RPL10-201	Known	Known	None	0.15000000596046448	None	None	None	None
b727f82d-276d-41cd-8309-5d335c3f6acf	ONT_GM12878_R1	hg38_SIRV	chr11	75404706	75405683	+	2	237	32624	505119	ENSG00000149273.14	ENCODEHT000505119	RPS3	ENCODEHT000505119	Known	ISM	Suffix	0.4000000059604645	None	None	None	None
m54284U_191110_105540/25823327/ccs	PB_GM12878_R1	hg38_SIRV	chr2	151409913	151460117	+	26	3161	7857	505243	ENSG00000080345.17	ENCODEHT000505243	RIF1	ENCODEHT000505243	Known	ISM	Prefix	0.800000011920929	None	None	None	None
m54284U_191110_105540/110168881/ccs	PB_GM12878_R1	hg38_SIRV	chr5	171387859	171410875	+	11	1285	17460	62324	ENSG00000181163.13	ENST00000296930.9	NPM1	NPM1-201	Known	Known	None	0.3499999940395355	None	None	None	None
m54284U_191110_105540/58590764/ccs	PB_GM12878_R1	hg38_SIRV	chr2	151409917	151460081	+	24	2836	7857	505315	ENSG00000080345.17	ENCODEHT000505315	RIF1	ENCODEHT000505315	Known	NIC	None	0.75	None	None	None	None
m54284U_191111_172039/153880377/ccs	PB_GM12878_R2	hg38_SIRV	chr17	68512414	68551309	+	11	1340	47527	505316	ENSG00000108946.14	ENCODEHT000505316	PRKAR1A	ENCODEHT000505316	Known	NIC	None	0.3499999940395355	None	None	None	None
m54284U_191111_172039/85853964/ccs	PB_GM12878_R2	hg38_SIRV	chr8	56074507	56073061	-	4	513	24642	85998	ENSG00000008988.9	ENST00000009589.7	RPS20	RPS20-201	Known	Known	None	0.10000000149011612	None	None	None	None
7390969b-d3d1-4a08-ad8e-86d48955bc92	ONT_GM12878_R1	hg38_SIRV	chr19	45691930	45687477	-	3	475	51238	183871	ENSG00000125743.10	ENST00000342669.7	SNRPD2	SNRPD2-201	Known	Known	None	0.05000000074505806	None	None	None	None
m54284U_191110_105540/78119689/ccs	PB_GM12878_R1	hg38_SIRV	chr2	151409917	151460082	+	25	3068	7857	505317	ENSG00000080345.17	ENCODEHT000505317	RIF1	ENCODEHT000505317	Known	NIC	None	0.800000011920929	None	None	None	None
eff6694c-b5e1-4388-8855-5f30d63a9a94	ONT_GM12878_R2	hg38_SIRV	chrX	154398496	154400866	+	6	674	58042	205439	ENSG00000147403.16	ENST00000344746.8	RPL10	RPL10-201	Known	Known	None	0.15000000596046448	None	None	None	None
m54284U_191110_105540/38341028/ccs	PB_GM12878_R1	hg38_SIRV	chr3	149086522	149032337	-	25	3099	11519	42492	ENSG00000071794.15	ENST00000310053.9	HLTF	HLTF-201	Known	Known	None	0.75	None	None	None	None
951d92c6-2e0d-4849-8e23-dee48d0d7671	ONT_GM12878_R2	hg38_SIRV	chr1	75734821	75763486	+	7	1572	1998	505310	ENSG00000117054.13	ENCODEHT000505310	ACADM	ENCODEHT000505310	Known	ISM	Suffix	0.20000000298023224	None	None	None	None
m54284U_191110_105540/111411265/ccs	PB_GM12878_R1	hg38_SIRV	chr5	171387859	171410883	+	11	1293	17460	62324	ENSG00000181163.13	ENST00000296930.9	NPM1	NPM1-201	Known	Known	None	0.20000000298023224	None	None	None	None
bb446c2e-c7ff-41a7-a7d2-fa94ebb02c2e	ONT_GM12878_R1	hg38_SIRV	chr11	75404706	75405685	+	2	239	32624	505119	ENSG00000149273.14	ENCODEHT000505119	RPS3	ENCODEHT000505119	Known	ISM	Suffix	0.3499999940395355	None	None	None	None
m54284U_191111_172039/91619778/ccs	PB_GM12878_R2	hg38_SIRV	chr8	56074510	56073061	-	4	516	24642	85998	ENSG00000008988.9	ENST00000009589.7	RPS20	RPS20-201	Known	Known	None	0.10000000149011612	None	None	None	None
7f9fcef0-e0fa-49d8-8c17-e88296f0ad30	ONT_GM12878_R2	hg38_SIRV	chrX	154398496	154400912	+	6	727	58042	205439	ENSG00000147403.16	ENST00000344746.8	RPL10	RPL10-201	Known	Known	None	0.20000000298023224	None	None	None	None
m54284U_191110_105540/1146/ccs	PB_GM12878_R1	hg38_SIRV	chr17	68512415	68532758	+	11	3595	47527	168125	ENSG00000108946.14	ENST00000589228.5	PRKAR1A	PRKAR1A-217	Known	Known	None	0.44999998807907104	None	None	None	None
8a53446b-9b94-4a23-9147-db256e1fa3a0	ONT_GM12878_R1	hg38_SIRV	chr19	45691944	45687477	-	3	489	51238	183871	ENSG00000125743.10	ENST00000342669.7	SNRPD2	SNRPD2-201	Known	Known	None	0.05000000074505806	None	None	None	None
m54284U_191110_105540/112855698/ccs	PB_GM12878_R1	hg38_SIRV	chr2	151409913	151460117	+	26	3161	7857	505243	ENSG00000080345.17	ENCODEHT000505243	RIF1	ENCODEHT000505243	Known	ISM	Prefix	0.800000011920929	None	None	None	None
m54284U_191110_105540/47580866/ccs	PB_GM12878_R1	hg38_SIRV	chr3	149086556	149032337	-	25	3130	11519	42491	ENSG00000071794.15	ENST00000465259.5	HLTF	HLTF-203	Known	Known	None	0.75	None	None	None	None
8b3447ba-46d9-4804-93e2-add1ae2a0430	ONT_GM12878_R1	hg38_SIRV	chr1	75734828	75763496	+	7	1575	1998	505310	ENSG00000117054.13	ENCODEHT000505310	ACADM	ENCODEHT000505310	Known	ISM	Suffix	0.15000000596046448	None	None	None	None
m54284U_191110_105540/112722376/ccs	PB_GM12878_R1	hg38_SIRV	chr5	171387859	171410882	+	11	1299	17460	62324	ENSG00000181163.13	ENST00000296930.9	NPM1	NPM1-201	Known	Known	None	0.20000000298023224	None	None	None	None
m54284U_191111_172039/99814044/ccs	PB_GM12878_R2	hg38_SIRV	chr8	56074506	56073061	-	4	512	24642	85998	ENSG00000008988.9	ENST00000009589.7	RPS20	RPS20-201	Known	Known	None	0.10000000149011612	None	None	None	None
0fb107b2-72ee-4352-ae4b-24d7bcd7f803	ONT_GM12878_R2	hg38_SIRV	chrX	154398496	154400909	+	6	697	58042	205439	ENSG00000147403.16	ENST00000344746.8	RPL10	RPL10-201	Known	Known	None	0.15000000596046448	None	None	None	None
66fccd0e-0d56-4885-9114-15ada0e82f71	ONT_GM12878_R1	hg38_SIRV	chr11	75404706	75405681	+	2	235	32624	505119	ENSG00000149273.14	ENCODEHT000505119	RPS3	ENCODEHT000505119	Known	ISM	Suffix	0.44999998807907104	None	None	None	None
m54284U_191110_105540/25232494/ccs	PB_GM12878_R1	hg38_SIRV	chr17	68512415	68532766	+	11	3603	47527	168125	ENSG00000108946.14	ENST00000589228.5	PRKAR1A	PRKAR1A-217	Known	Known	None	0.30000001192092896	None	None	None	None
m54284U_191111_172039/105974084/ccs	PB_GM12878_R2	hg38_SIRV	chr8	56074506	56073061	-	4	512	24642	85998	ENSG00000008988.9	ENST00000009589.7	RPS20	RPS20-201	Known	Known	None	0.10000000149011612	None	None	None	None
m54284U_191110_105540/166332133/ccs	PB_GM12878_R1	hg38_SIRV	chr2	151409913	151460121	+	26	3165	7857	505243	ENSG00000080345.17	ENCODEHT000505243	RIF1	ENCODEHT000505243	Known	ISM	Prefix	0.800000011920929	None	None	None	None
6d016e3e-1fe5-4ad3-9f00-23a7d0767acd	ONT_GM12878_R2	hg38_SIRV	chrX	154398496	154400913	+	6	728	58042	205439	ENSG00000147403.16	ENST00000344746.8	RPL10	RPL10-201	Known	Known	None	0.20000000298023224	None	None	None	None
9331bf20-8013-4bfb-a4bb-b4d93093ded6	ONT_GM12878_R1	hg38_SIRV	chr19	45691936	45687477	-	3	481	51238	183871	ENSG00000125743.10	ENST00000342669.7	SNRPD2	SNRPD2-201	Known	Known	None	0.05000000074505806	None	None	None	None
m54284U_191110_105540/113903554/ccs	PB_GM12878_R1	hg38_SIRV	chr5	171387859	171410893	+	11	1303	17460	62324	ENSG00000181163.13	ENST00000296930.9	NPM1	NPM1-201	Known	Known	None	0.25	None	None	None	None
m54284U_191111_172039/171051861/ccs	PB_GM12878_R2	hg38_SIRV	chr1	75734833	75763492	+	7	1566	1998	505310	ENSG00000117054.13	ENCODEHT000505310	ACADM	ENCODEHT000505310	Known	ISM	Suffix	0.20000000298023224	None	None	None	None
m54284U_191110_105540/56623559/ccs	PB_GM12878_R1	hg38_SIRV	chr3	149086452	149032337	-	25	3029	11519	42492	ENSG00000071794.15	ENST00000310053.9	HLTF	HLTF-201	Known	Known	None	0.75	None	None	None	None
2912cee6-984d-4e74-957b-a584c0e6d5ea	ONT_GM12878_R1	hg38_SIRV	chr11	75404706	75405680	+	2	234	32624	505119	ENSG00000149273.14	ENCODEHT000505119	RPS3	ENCODEHT000505119	Known	ISM	Suffix	0.4000000059604645	None	None	None	None
m54284U_191111_172039/114230418/ccs	PB_GM12878_R2	hg38_SIRV	chr8	56074505	56073061	-	4	511	24642	85998	ENSG00000008988.9	ENST00000009589.7	RPS20	RPS20-201	Known	Known	None	0.10000000149011612	None	None	None	None
7909716b-622e-4f2a-a51a-355a9b21858b	ONT_GM12878_R2	hg38_SIRV	chrX	154398496	154400874	+	6	689	58042	205439	ENSG00000147403.16	ENST00000344746.8	RPL10	RPL10-201	Known	Known	None	0.30000001192092896	None	None	None	None
m54284U_191111_172039/45482095/ccs	PB_GM12878_R2	hg38_SIRV	chr1	75734836	75735317	+	1	482	1998	505318	ENSG00000117054.13	ENCODEHT000505318	ACADM	ENCODEHT000505318	Known	Genomic	None	0.8999999761581421	None	None	None	None
m54284U_191110_105540/29884819/ccs	PB_GM12878_R1	hg38_SIRV	chr17	68512415	68530667	+	11	1504	47527	168125	ENSG00000108946.14	ENST00000589228.5	PRKAR1A	PRKAR1A-217	Known	Known	None	0.05000000074505806	None	None	None	None
m54284U_191110_105540/114689986/ccs	PB_GM12878_R1	hg38_SIRV	chr5	171387859	171410881	+	11	1291	17460	62324	ENSG00000181163.13	ENST00000296930.9	NPM1	NPM1-201	Known	Known	None	0.20000000298023224	None	None	None	None
m54284U_191110_105540/172950302/ccs	PB_GM12878_R1	hg38_SIRV	chr2	151409913	151460126	+	26	3170	7857	505243	ENSG00000080345.17	ENCODEHT000505243	RIF1	ENCODEHT000505243	Known	ISM	Prefix	0.75	None	None	None	None
m54284U_191110_105540/31787116/ccs	PB_GM12878_R1	hg38_SIRV	chr17	68512415	68530664	+	11	1499	47527	505319	ENSG00000108946.14	ENCODEHT000505319	PRKAR1A	ENCODEHT000505319	Known	NNC	None	0.15000000596046448	None	None	None	None
ceb4dc7a-8f09-4a02-8d06-b5da00b3b757	ONT_GM12878_R1	hg38_SIRV	chr19	45691927	45687477	-	3	472	51238	183871	ENSG00000125743.10	ENST00000342669.7	SNRPD2	SNRPD2-201	Known	Known	None	0.05000000074505806	None	None	None	None
231f8c6f-6f53-435a-bd58-c62de57957eb	ONT_GM12878_R2	hg38_SIRV	chrX	154398496	154400911	+	6	726	58042	205439	ENSG00000147403.16	ENST00000344746.8	RPL10	RPL10-201	Known	Known	None	0.20000000298023224	None	None	None	None
m54284U_191111_172039/133760178/ccs	PB_GM12878_R2	hg38_SIRV	chr8	56074508	56073061	-	4	507	24642	85998	ENSG00000008988.9	ENST00000009589.7	RPS20	RPS20-201	Known	Known	None	0.10000000149011612	None	None	None	None
m54284U_191110_105540/62720707/ccs	PB_GM12878_R1	hg38_SIRV	chr3	149086531	149032337	-	25	3108	11519	42492	ENSG00000071794.15	ENST00000310053.9	HLTF	HLTF-201	Known	Known	None	0.75	None	None	None	None
2f3e048f-d4a2-490f-9a4a-0f00ba33fb49	ONT_GM12878_R2	hg38_SIRV	chr11	75404706	75405675	+	2	229	32624	505119	ENSG00000149273.14	ENCODEHT000505119	RPS3	ENCODEHT000505119	Known	ISM	Suffix	0.4000000059604645	None	None	None	None
m54284U_191111_172039/13239566/ccs	PB_GM12878_R2	hg38_SIRV	chr2	151409913	151460117	+	26	3161	7857	505243	ENSG00000080345.17	ENCODEHT000505243	RIF1	ENCODEHT000505243	Known	ISM	Prefix	0.800000011920929	None	None	None	None
m54284U_191110_105540/116459159/ccs	PB_GM12878_R1	hg38_SIRV	chr5	171387859	171410845	+	11	1255	17460	62324	ENSG00000181163.13	ENST00000296930.9	NPM1	NPM1-201	Known	Known	None	0.550000011920929	None	None	None	None
m54284U_191111_172039/149620755/ccs	PB_GM12878_R2	hg38_SIRV	chr1	75734844	75763491	+	7	1554	1998	505310	ENSG00000117054.13	ENCODEHT000505310	ACADM	ENCODEHT000505310	Known	ISM	Suffix	0.20000000298023224	None	None	None	None
85ff4ac6-a088-4d00-9d86-47392e354b63	ONT_GM12878_R2	hg38_SIRV	chrX	154398496	154400909	+	6	724	58042	205439	ENSG00000147403.16	ENST00000344746.8	RPL10	RPL10-201	Known	Known	None	0.15000000596046448	None	None	None	None
m54284U_191111_172039/137234547/ccs	PB_GM12878_R2	hg38_SIRV	chr8	56074497	56073061	-	4	503	24642	85998	ENSG00000008988.9	ENST00000009589.7	RPS20	RPS20-201	Known	Known	None	0.10000000149011612	None	None	None	None
m54284U_191110_105540/32572356/ccs	PB_GM12878_R1	hg38_SIRV	chr17	68512415	68532487	+	11	3324	47527	168125	ENSG00000108946.14	ENST00000589228.5	PRKAR1A	PRKAR1A-217	Known	Known	None	0.30000001192092896	None	None	None	None
6acc04db-2719-4f80-8b17-fa78e38507b0	ONT_GM12878_R1	hg38_SIRV	chr19	45691934	45687477	-	3	479	51238	183871	ENSG00000125743.10	ENST00000342669.7	SNRPD2	SNRPD2-201	Known	Known	None	0.05000000074505806	None	None	None	None
m54284U_191110_105540/69012259/ccs	PB_GM12878_R1	hg38_SIRV	chr3	149086499	149032337	-	25	3073	11519	42491	ENSG00000071794.15	ENST00000465259.5	HLTF	HLTF-203	Known	Known	None	0.75	None	None	None	None
m54284U_191111_172039/172492404/ccs	PB_GM12878_R2	hg38_SIRV	chr8	56074505	56073061	-	4	511	24642	85998	ENSG00000008988.9	ENST00000009589.7	RPS20	RPS20-201	Known	Known	None	0.10000000149011612	None	None	None	None
m54284U_191111_172039/121833501/ccs	PB_GM12878_R2	hg38_SIRV	chr2	151409917	151460123	+	26	3071	7857	505224	ENSG00000080345.17	ENCODEHT000505224	RIF1	ENCODEHT000505224	Known	ISM	Prefix	0.800000011920929	None	None	None	None
57e2107c-5d26-4a6b-b140-bf8206c9bd1b	ONT_GM12878_R2	hg38_SIRV	chrX	154398496	154400895	+	6	710	58042	205439	ENSG00000147403.16	ENST00000344746.8	RPL10	RPL10-201	Known	Known	None	0.20000000298023224	None	None	None	None
m54284U_191110_105540/116524411/ccs	PB_GM12878_R1	hg38_SIRV	chr5	171387859	171410875	+	11	1285	17460	62324	ENSG00000181163.13	ENST00000296930.9	NPM1	NPM1-201	Known	Known	None	0.3499999940395355	None	None	None	None
m54284U_191111_172039/133235938/ccs	PB_GM12878_R2	hg38_SIRV	chr2	151409917	151460078	+	26	3080	7857	505320	ENSG00000080345.17	ENCODEHT000505320	RIF1	ENCODEHT000505320	Known	NNC	None	0.800000011920929	None	None	None	None
adad6dbe-4c24-4cbb-a884-404783cb47f1	ONT_GM12878_R1	hg38_SIRV	chr1	75739980	75763497	+	6	1532	1998	505321	ENSG00000117054.13	ENCODEHT000505321	ACADM	ENCODEHT000505321	Known	ISM	Suffix	0.10000000149011612	None	None	None	None
36c2413d-b284-48f8-bb09-cc82d1766871	ONT_GM12878_R2	hg38_SIRV	chr11	75404706	75405688	+	2	242	32624	505119	ENSG00000149273.14	ENCODEHT000505119	RPS3	ENCODEHT000505119	Known	ISM	Suffix	0.25	None	None	None	None
m54284U_191111_172039/176161933/ccs	PB_GM12878_R2	hg38_SIRV	chr8	56074506	56073061	-	4	512	24642	85998	ENSG00000008988.9	ENST00000009589.7	RPS20	RPS20-201	Known	Known	None	0.10000000149011612	None	None	None	None
m54284U_191110_105540/94569061/ccs	PB_GM12878_R1	hg38_SIRV	chr3	149086506	149032337	-	25	3083	11519	42492	ENSG00000071794.15	ENST00000310053.9	HLTF	HLTF-201	Known	Known	None	0.75	None	None	None	None
4270de0f-5569-4c87-b199-082448eacab2	ONT_GM12878_R2	hg38_SIRV	chrX	154398496	154400872	+	6	687	58042	205439	ENSG00000147403.16	ENST00000344746.8	RPL10	RPL10-201	Known	Known	None	0.25	None	None	None	None
m54284U_191110_105540/59509510/ccs	PB_GM12878_R1	hg38_SIRV	chr17	68512415	68530664	+	11	1501	47527	168125	ENSG00000108946.14	ENST00000589228.5	PRKAR1A	PRKAR1A-217	Known	Known	None	0.15000000596046448	None	None	None	None
96b7e4b6-f50e-4b69-9c20-072b537632e8	ONT_GM12878_R1	hg38_SIRV	chr19	45688573	45687477	-	2	433	51238	504792	ENSG00000125743.10	ENCODEHT000504792	SNRPD2	ENCODEHT000504792	Known	ISM	Suffix	0.05000000074505806	None	None	None	None
m54284U_191110_105540/117834967/ccs	PB_GM12878_R1	hg38_SIRV	chr5	171387859	171410875	+	11	1285	17460	62324	ENSG00000181163.13	ENST00000296930.9	NPM1	NPM1-201	Known	Known	None	0.3499999940395355	None	None	None	None
m54284U_191111_172039/176423734/ccs	PB_GM12878_R2	hg38_SIRV	chr8	56074507	56073061	-	4	513	24642	85998	ENSG00000008988.9	ENST00000009589.7	RPS20	RPS20-201	Known	Known	None	0.10000000149011612	None	None	None	None
m54284U_191111_172039/138084770/ccs	PB_GM12878_R2	hg38_SIRV	chr2	151409917	151436979	+	12	1475	7857	505322	ENSG00000080345.17	ENCODEHT000505322	RIF1	ENCODEHT000505322	Known	ISM	Prefix	0.4000000059604645	None	None	None	None
d83e53a8-b99d-467f-bd1b-a8dc2fe6b6a4	ONT_GM12878_R2	hg38_SIRV	chrX	154398496	154400910	+	6	725	58042	205439	ENSG00000147403.16	ENST00000344746.8	RPL10	RPL10-201	Known	Known	None	0.15000000596046448	None	None	None	None
m54284U_191110_105540/111543404/ccs	PB_GM12878_R1	hg38_SIRV	chr3	149086535	149032204	-	25	3095	11519	505313	ENSG00000071794.15	ENCODEHT000505313	HLTF	ENCODEHT000505313	Known	NIC	None	0.75	None	None	None	None
m54284U_191111_172039/107742029/ccs	PB_GM12878_R2	hg38_SIRV	chr1	75739981	75763367	+	6	1407	1998	505321	ENSG00000117054.13	ENCODEHT000505321	ACADM	ENCODEHT000505321	Known	ISM	Suffix	0.30000001192092896	None	None	None	None
m54284U_191111_172039/177734205/ccs	PB_GM12878_R2	hg38_SIRV	chr8	56074506	56073061	-	4	512	24642	85998	ENSG00000008988.9	ENST00000009589.7	RPS20	RPS20-201	Known	Known	None	0.10000000149011612	None	None	None	None
m54284U_191110_105540/120259460/ccs	PB_GM12878_R1	hg38_SIRV	chr5	171387859	171410881	+	11	1291	17460	62324	ENSG00000181163.13	ENST00000296930.9	NPM1	NPM1-201	Known	Known	None	0.20000000298023224	None	None	None	None
f1797607-f558-4c75-9325-bb21cb8b099c	ONT_GM12878_R2	hg38_SIRV	chr11	75404706	75405688	+	2	242	32624	505119	ENSG00000149273.14	ENCODEHT000505119	RPS3	ENCODEHT000505119	Known	ISM	Suffix	0.25	None	None	None	None
m54284U_191110_105540/141363322/ccs	PB_GM12878_R1	hg38_SIRV	chr17	68512415	68530667	+	11	1504	47527	168125	ENSG00000108946.14	ENST00000589228.5	PRKAR1A	PRKAR1A-217	Known	Known	None	0.05000000074505806	None	None	None	None
2ad511f8-ae83-4873-8421-f721ef17eafa	ONT_GM12878_R2	hg38_SIRV	chrX	154398496	154400909	+	6	724	58042	205439	ENSG00000147403.16	ENST00000344746.8	RPL10	RPL10-201	Known	Known	None	0.15000000596046448	None	None	None	None
5cb607ea-8af7-4838-bc38-b742d0a34d7d	ONT_GM12878_R1	hg38_SIRV	chr19	45691927	45687477	-	3	478	51238	183871	ENSG00000125743.10	ENST00000342669.7	SNRPD2	SNRPD2-201	Known	Known	None	0.05000000074505806	None	None	None	None
405a7766-3e3e-40bf-9197-73835db75c82	ONT_GM12878_R1	hg38_SIRV	chr8	56074495	56073061	-	4	509	24642	85998	ENSG00000008988.9	ENST00000009589.7	RPS20	RPS20-201	Known	Known	None	0.10000000149011612	None	None	None	None
m54284U_191110_105540/113510526/ccs	PB_GM12878_R1	hg38_SIRV	chr3	149086531	149032337	-	25	3108	11519	42492	ENSG00000071794.15	ENST00000310053.9	HLTF	HLTF-201	Known	Known	None	0.75	None	None	None	None
m54284U_191110_105540/147129269/ccs	PB_GM12878_R1	hg38_SIRV	chr2	151409918	151463034	+	30	3546	7857	505323	ENSG00000080345.17	ENCODEHT000505323	RIF1	ENCODEHT000505323	Known	ISM	Prefix	0.6000000238418579	None	None	None	None
m54284U_191110_105540/125307620/ccs	PB_GM12878_R1	hg38_SIRV	chr5	171387859	171410883	+	11	1293	17460	62324	ENSG00000181163.13	ENST00000296930.9	NPM1	NPM1-201	Known	Known	None	0.20000000298023224	None	None	None	None
e6bbe25b-0ecc-4045-9291-e54efc651de8	ONT_GM12878_R1	hg38_SIRV	chr8	56074497	56073061	-	4	503	24642	85998	ENSG00000008988.9	ENST00000009589.7	RPS20	RPS20-201	Known	Known	None	0.10000000149011612	None	None	None	None
3b15d1a4-5283-4fd1-abf6-e78adbeb677d	ONT_GM12878_R2	hg38_SIRV	chrX	154398496	154400912	+	6	727	58042	205439	ENSG00000147403.16	ENST00000344746.8	RPL10	RPL10-201	Known	Known	None	0.20000000298023224	None	None	None	None
ef33d742-ba31-42fd-bd46-febedd711f7b	ONT_GM12878_R1	hg38_SIRV	chr1	75739985	75763364	+	6	1394	1998	505321	ENSG00000117054.13	ENCODEHT000505321	ACADM	ENCODEHT000505321	Known	ISM	Suffix	0.25	None	None	None	None
m54284U_191110_105540/116525701/ccs	PB_GM12878_R1	hg38_SIRV	chr3	149086495	149032337	-	25	3069	11519	42491	ENSG00000071794.15	ENST00000465259.5	HLTF	HLTF-203	Known	Known	None	0.75	None	None	None	None
m54284U_191110_105540/151914490/ccs	PB_GM12878_R1	hg38_SIRV	chr17	68512415	68532135	+	11	2972	47527	168125	ENSG00000108946.14	ENST00000589228.5	PRKAR1A	PRKAR1A-217	Known	Known	None	0.5	None	None	None	None
323091bb-124c-4384-ae78-41b5834cff36	ONT_GM12878_R1	hg38_SIRV	chr8	56074499	56073061	-	4	493	24642	85998	ENSG00000008988.9	ENST00000009589.7	RPS20	RPS20-201	Known	Known	None	0.10000000149011612	None	None	None	None
702dca86-c962-441f-a315-ae20b259617d	ONT_GM12878_R2	hg38_SIRV	chr11	75404706	75405676	+	2	230	32624	505119	ENSG00000149273.14	ENCODEHT000505119	RPS3	ENCODEHT000505119	Known	ISM	Suffix	0.4000000059604645	None	None	None	None
m54284U_191110_105540/47515378/ccs	PB_GM12878_R1	hg38_SIRV	chr2	151409915	151460120	+	26	3154	7857	505243	ENSG00000080345.17	ENCODEHT000505243	RIF1	ENCODEHT000505243	Known	ISM	Prefix	0.75	None	None	None	None
8c3e32a6-85ff-4c64-99cc-ede0928d9bd0	ONT_GM12878_R1	hg38_SIRV	chr19	45691922	45687477	-	3	467	51238	183871	ENSG00000125743.10	ENST00000342669.7	SNRPD2	SNRPD2-201	Known	Known	None	0.05000000074505806	None	None	None	None
03ef9756-d078-452d-b037-37cc4884edf2	ONT_GM12878_R2	hg38_SIRV	chrX	154398496	154400909	+	6	724	58042	205439	ENSG00000147403.16	ENST00000344746.8	RPL10	RPL10-201	Known	Known	None	0.15000000596046448	None	None	None	None
m54284U_191110_105540/128516986/ccs	PB_GM12878_R1	hg38_SIRV	chr5	171387859	171410882	+	11	1292	17460	62324	ENSG00000181163.13	ENST00000296930.9	NPM1	NPM1-201	Known	Known	None	0.20000000298023224	None	None	None	None
56e3206a-7bc8-4270-b49a-376d8878e390	ONT_GM12878_R1	hg38_SIRV	chr8	56074495	56073061	-	4	501	24642	85998	ENSG00000008988.9	ENST00000009589.7	RPS20	RPS20-201	Known	Known	None	0.10000000149011612	None	None	None	None
m54284U_191110_105540/118883605/ccs	PB_GM12878_R1	hg38_SIRV	chr3	149086522	149032337	-	25	3096	11519	42491	ENSG00000071794.15	ENST00000465259.5	HLTF	HLTF-203	Known	Known	None	0.75	None	None	None	None
m54284U_191110_105540/152897569/ccs	PB_GM12878_R1	hg38_SIRV	chr17	68512415	68532495	+	11	3332	47527	168125	ENSG00000108946.14	ENST00000589228.5	PRKAR1A	PRKAR1A-217	Known	Known	None	0.30000001192092896	None	None	None	None
477ab849-d673-48b3-a559-79049a76bde0	ONT_GM12878_R2	hg38_SIRV	chrX	154398496	154400909	+	6	724	58042	205439	ENSG00000147403.16	ENST00000344746.8	RPL10	RPL10-201	Known	Known	None	0.15000000596046448	None	None	None	None
0877b94e-57f1-4a8d-ab23-113ed557888a	ONT_GM12878_R1	hg38_SIRV	chr8	56074497	56073061	-	4	503	24642	85998	ENSG00000008988.9	ENST00000009589.7	RPS20	RPS20-201	Known	Known	None	0.10000000149011612	None	None	None	None
m54284U_191110_105540/88932917/ccs	PB_GM12878_R1	hg38_SIRV	chr1	75740024	75763345	+	6	1342	1998	505321	ENSG00000117054.13	ENCODEHT000505321	ACADM	ENCODEHT000505321	Known	ISM	Suffix	0.6000000238418579	None	None	None	None
m54284U_191110_105540/124519535/ccs	PB_GM12878_R1	hg38_SIRV	chr2	151409918	151460125	+	26	3135	7857	505240	ENSG00000080345.17	ENCODEHT000505240	RIF1	ENCODEHT000505240	Known	NIC	None	0.800000011920929	None	None	None	None
f1ba21d7-022d-4331-97ca-7a5ecd35fcab	ONT_GM12878_R1	hg38_SIRV	chr19	45688573	45687477	-	2	439	51238	504792	ENSG00000125743.10	ENCODEHT000504792	SNRPD2	ENCODEHT000504792	Known	ISM	Suffix	0.05000000074505806	None	None	None	None
m54284U_191110_105540/129828260/ccs	PB_GM12878_R1	hg38_SIRV	chr5	171387859	171410875	+	11	1285	17460	62324	ENSG00000181163.13	ENST00000296930.9	NPM1	NPM1-201	Known	Known	None	0.3499999940395355	None	None	None	None
1324533d-4e5d-4f6c-9fde-c88dee0b3eb2	ONT_GM12878_R1	hg38_SIRV	chr11	75404707	75405685	+	2	238	32624	505119	ENSG00000149273.14	ENCODEHT000505119	RPS3	ENCODEHT000505119	Known	ISM	Suffix	0.3499999940395355	None	None	None	None
80233669-305d-4e42-a884-9c0ffe56ba4f	ONT_GM12878_R1	hg38_SIRV	chr8	56074495	56073061	-	4	501	24642	85998	ENSG00000008988.9	ENST00000009589.7	RPS20	RPS20-201	Known	Known	None	0.10000000149011612	None	None	None	None
m54284U_191110_105540/128712922/ccs	PB_GM12878_R1	hg38_SIRV	chr3	149086531	149032337	-	25	3108	11519	42492	ENSG00000071794.15	ENST00000310053.9	HLTF	HLTF-201	Known	Known	None	0.75	None	None	None	None
3f108b5a-e8f2-4b97-b94b-dec9d73f53d9	ONT_GM12878_R2	hg38_SIRV	chrX	154398496	154400862	+	6	677	58042	205439	ENSG00000147403.16	ENST00000344746.8	RPL10	RPL10-201	Known	Known	None	0.15000000596046448	None	None	None	None
2911022d-99f5-411b-aa40-c483d1a3cdd8	ONT_GM12878_R1	hg38_SIRV	chr8	56074499	56073061	-	4	505	24642	85998	ENSG00000008988.9	ENST00000009589.7	RPS20	RPS20-201	Known	Known	None	0.10000000149011612	None	None	None	None
m54284U_191110_105540/170002069/ccs	PB_GM12878_R1	hg38_SIRV	chr17	68512415	68515814	+	3	696	47527	505324	ENSG00000108946.14	ENCODEHT000505324	PRKAR1A	ENCODEHT000505324	Known	ISM	Prefix	0.3499999940395355	None	None	None	None
eb12af34-8f31-4161-973e-1feffc73ab49	ONT_GM12878_R2	hg38_SIRV	chr1	75740039	75763485	+	6	1467	1998	505321	ENSG00000117054.13	ENCODEHT000505321	ACADM	ENCODEHT000505321	Known	ISM	Suffix	0.20000000298023224	None	None	None	None
m54284U_191111_172039/68158423/ccs	PB_GM12878_R2	hg38_SIRV	chr2	151409915	151460117	+	26	3159	7857	505243	ENSG00000080345.17	ENCODEHT000505243	RIF1	ENCODEHT000505243	Known	ISM	Prefix	0.800000011920929	None	None	None	None
b2ff9a10-a15b-44eb-aba9-79d94e7ac296	ONT_GM12878_R1	hg38_SIRV	chr19	45691930	45687477	-	3	475	51238	183871	ENSG00000125743.10	ENST00000342669.7	SNRPD2	SNRPD2-201	Known	Known	None	0.05000000074505806	None	None	None	None
m54284U_191110_105540/131793172/ccs	PB_GM12878_R1	hg38_SIRV	chr5	171387859	171410880	+	11	1290	17460	62324	ENSG00000181163.13	ENST00000296930.9	NPM1	NPM1-201	Known	Known	None	0.25	None	None	None	None
m54284U_191110_105540/137562110/ccs	PB_GM12878_R1	hg38_SIRV	chr3	149086546	149032337	-	25	3120	11519	42491	ENSG00000071794.15	ENST00000465259.5	HLTF	HLTF-203	Known	Known	None	0.75	None	None	None	None
63902d84-4957-4222-a38a-491a1f953207	ONT_GM12878_R2	hg38_SIRV	chrX	154398496	154400911	+	6	733	58042	205439	ENSG00000147403.16	ENST00000344746.8	RPL10	RPL10-201	Known	Known	None	0.20000000298023224	None	None	None	None
42c2181c-5d28-4dde-8df3-f717f311fc7a	ONT_GM12878_R1	hg38_SIRV	chr8	56074500	56073061	-	4	506	24642	85998	ENSG00000008988.9	ENST00000009589.7	RPS20	RPS20-201	Known	Known	None	0.10000000149011612	None	None	None	None
8d39eca0-c6f8-4468-b060-8f2fc02d884b	ONT_GM12878_R2	hg38_SIRV	chr11	75404707	75405685	+	2	238	32624	505119	ENSG00000149273.14	ENCODEHT000505119	RPS3	ENCODEHT000505119	Known	ISM	Suffix	0.3499999940395355	None	None	None	None
14c3be69-b61d-4e99-9700-31aed2545067	ONT_GM12878_R1	hg38_SIRV	chr8	56074499	56073061	-	4	505	24642	85998	ENSG00000008988.9	ENST00000009589.7	RPS20	RPS20-201	Known	Known	None	0.10000000149011612	None	None	None	None
m54284U_191111_172039/29952245/ccs	PB_GM12878_R2	hg38_SIRV	chr17	68512415	68530406	+	11	1243	47527	168125	ENSG00000108946.14	ENST00000589228.5	PRKAR1A	PRKAR1A-217	Known	Known	None	0.5	None	None	None	None
f812f317-71b5-4bdf-ae7f-b74df7f7a1bb	ONT_GM12878_R2	hg38_SIRV	chr1	75740040	75763144	+	6	1119	1998	505321	ENSG00000117054.13	ENCODEHT000505321	ACADM	ENCODEHT000505321	Known	ISM	Suffix	0.30000001192092896	None	None	None	None
m54284U_191110_105540/139265655/ccs	PB_GM12878_R1	hg38_SIRV	chr3	149086531	149032337	-	25	3108	11519	42492	ENSG00000071794.15	ENST00000310053.9	HLTF	HLTF-201	Known	Known	None	0.75	None	None	None	None
ca2f95b8-7daa-48af-8f8b-853548c3ad78	ONT_GM12878_R2	hg38_SIRV	chrX	154398496	154400913	+	6	728	58042	205439	ENSG00000147403.16	ENST00000344746.8	RPL10	RPL10-201	Known	Known	None	0.20000000298023224	None	None	None	None
m54284U_191110_105540/133628271/ccs	PB_GM12878_R1	hg38_SIRV	chr5	171387859	171410883	+	11	1293	17460	62324	ENSG00000181163.13	ENST00000296930.9	NPM1	NPM1-201	Known	Known	None	0.20000000298023224	None	None	None	None
m54284U_191111_172039/61080032/ccs	PB_GM12878_R2	hg38_SIRV	chr2	151409910	151458035	+	24	2861	7857	505292	ENSG00000080345.17	ENCODEHT000505292	RIF1	ENCODEHT000505292	Known	ISM	Prefix	0.44999998807907104	None	None	None	None
22d1c9b4-e150-4b2f-ad01-713c862309b3	ONT_GM12878_R2	hg38_SIRV	chr19	45691937	45687477	-	3	482	51238	183871	ENSG00000125743.10	ENST00000342669.7	SNRPD2	SNRPD2-201	Known	Known	None	0.05000000074505806	None	None	None	None
60ebe8be-edc0-417c-9110-4c8f4d13d686	ONT_GM12878_R1	hg38_SIRV	chr8	56074495	56073061	-	4	501	24642	85998	ENSG00000008988.9	ENST00000009589.7	RPS20	RPS20-201	Known	Known	None	0.10000000149011612	None	None	None	None
m54284U_191111_172039/33359654/ccs	PB_GM12878_R2	hg38_SIRV	chr17	68512415	68531054	+	11	1891	47527	168125	ENSG00000108946.14	ENST00000589228.5	PRKAR1A	PRKAR1A-217	Known	Known	None	0.20000000298023224	None	None	None	None
m54284U_191110_105540/141428522/ccs	PB_GM12878_R1	hg38_SIRV	chr3	149086531	149032204	-	25	3091	11519	505313	ENSG00000071794.15	ENCODEHT000505313	HLTF	ENCODEHT000505313	Known	NIC	None	0.75	None	None	None	None
99869ece-178e-4940-b611-f1351505bdc1	ONT_GM12878_R2	hg38_SIRV	chrX	154398496	154400909	+	6	724	58042	205439	ENSG00000147403.16	ENST00000344746.8	RPL10	RPL10-201	Known	Known	None	0.15000000596046448	None	None	None	None
m54284U_191110_105540/134087099/ccs	PB_GM12878_R1	hg38_SIRV	chr5	171387859	171410883	+	11	1293	17460	62324	ENSG00000181163.13	ENST00000296930.9	NPM1	NPM1-201	Known	Known	None	0.20000000298023224	None	None	None	None
bf41066c-c4e9-4c96-8ccb-dab13fec8062	ONT_GM12878_R1	hg38_SIRV	chr8	56074490	56073061	-	4	496	24642	85998	ENSG00000008988.9	ENST00000009589.7	RPS20	RPS20-201	Known	Known	None	0.10000000149011612	None	None	None	None
m54284U_191110_105540/104924650/ccs	PB_GM12878_R1	hg38_SIRV	chr1	75740059	75763484	+	6	1446	1998	505321	ENSG00000117054.13	ENCODEHT000505321	ACADM	ENCODEHT000505321	Known	ISM	Suffix	0.25	None	None	None	None
101372b6-caa2-424f-b832-5fd8e7c1143c	ONT_GM12878_R1	hg38_SIRV	chr11	75404708	75405688	+	2	240	32624	505119	ENSG00000149273.14	ENCODEHT000505119	RPS3	ENCODEHT000505119	Known	ISM	Suffix	0.25	None	None	None	None
m54284U_191110_105540/129108483/ccs	PB_GM12878_R1	hg38_SIRV	chr2	151409921	151457891	+	24	2906	7857	505325	ENSG00000080345.17	ENCODEHT000505325	RIF1	ENCODEHT000505325	Known	ISM	Prefix	0.3499999940395355	None	None	None	None
f799958c-05e9-44a0-a2a1-5ef06449e8fc	ONT_GM12878_R1	hg38_SIRV	chr8	56074497	56073061	-	4	503	24642	85998	ENSG00000008988.9	ENST00000009589.7	RPS20	RPS20-201	Known	Known	None	0.10000000149011612	None	None	None	None
61eafe99-8859-4960-b1d4-96d2a8b9718e	ONT_GM12878_R2	hg38_SIRV	chr19	45691937	45687477	-	3	482	51238	183871	ENSG00000125743.10	ENST00000342669.7	SNRPD2	SNRPD2-201	Known	Known	None	0.05000000074505806	None	None	None	None
m54284U_191110_105540/151586693/ccs	PB_GM12878_R1	hg38_SIRV	chr3	149086531	149032337	-	25	3108	11519	42492	ENSG00000071794.15	ENST00000310053.9	HLTF	HLTF-201	Known	Known	None	0.75	None	None	None	None
be2c71ab-e892-4c6a-a66d-72a67f09d9a1	ONT_GM12878_R2	hg38_SIRV	chrX	154398496	154400912	+	6	727	58042	205439	ENSG00000147403.16	ENST00000344746.8	RPL10	RPL10-201	Known	Known	None	0.20000000298023224	None	None	None	None
m54284U_191111_172039/73074241/ccs	PB_GM12878_R2	hg38_SIRV	chr17	68512415	68532486	+	11	3323	47527	168125	ENSG00000108946.14	ENST00000589228.5	PRKAR1A	PRKAR1A-217	Known	Known	None	0.25	None	None	None	None
m54284U_191110_105540/144245036/ccs	PB_GM12878_R1	hg38_SIRV	chr5	171387859	171410883	+	11	1293	17460	62324	ENSG00000181163.13	ENST00000296930.9	NPM1	NPM1-201	Known	Known	None	0.20000000298023224	None	None	None	None
52b192da-6126-4d35-8cca-5e4a35ba0a82	ONT_GM12878_R1	hg38_SIRV	chr8	56074494	56073061	-	4	500	24642	85998	ENSG00000008988.9	ENST00000009589.7	RPS20	RPS20-201	Known	Known	None	0.10000000149011612	None	None	None	None
eb72ed02-e89a-4b77-a5fc-3f863486f79b	ONT_GM12878_R2	hg38_SIRV	chr1	75740066	75763487	+	6	1436	1998	505321	ENSG00000117054.13	ENCODEHT000505321	ACADM	ENCODEHT000505321	Known	ISM	Suffix	0.20000000298023224	None	None	None	None
272f9812-670c-404c-a8bd-2d1a484f7cb1	ONT_GM12878_R2	hg38_SIRV	chrX	154398496	154400909	+	6	724	58042	205439	ENSG00000147403.16	ENST00000344746.8	RPL10	RPL10-201	Known	Known	None	0.15000000596046448	None	None	None	None
e577e188-4e32-4b63-864f-6b6b12bcbe22	ONT_GM12878_R1	hg38_SIRV	chr11	75404708	75405688	+	2	240	32624	505119	ENSG00000149273.14	ENCODEHT000505119	RPS3	ENCODEHT000505119	Known	ISM	Suffix	0.25	None	None	None	None
79737b9a-f489-49bb-8870-917cc93fac02	ONT_GM12878_R1	hg38_SIRV	chr8	56074495	56073061	-	4	501	24642	85998	ENSG00000008988.9	ENST00000009589.7	RPS20	RPS20-201	Known	Known	None	0.10000000149011612	None	None	None	None
m54284U_191110_105540/156437002/ccs	PB_GM12878_R1	hg38_SIRV	chr3	149086531	149032337	-	25	3108	11519	42492	ENSG00000071794.15	ENST00000310053.9	HLTF	HLTF-201	Known	Known	None	0.75	None	None	None	None
m54284U_191110_105540/141885647/ccs	PB_GM12878_R1	hg38_SIRV	chr2	151409920	151460125	+	26	3133	7857	505240	ENSG00000080345.17	ENCODEHT000505240	RIF1	ENCODEHT000505240	Known	NIC	None	0.800000011920929	None	None	None	None
m54284U_191110_105540/144573135/ccs	PB_GM12878_R1	hg38_SIRV	chr5	171387859	171410875	+	11	1285	17460	62324	ENSG00000181163.13	ENST00000296930.9	NPM1	NPM1-201	Known	Known	None	0.3499999940395355	None	None	None	None
m54284U_191111_172039/87951253/ccs	PB_GM12878_R2	hg38_SIRV	chr17	68512415	68532201	+	11	3038	47527	168125	ENSG00000108946.14	ENST00000589228.5	PRKAR1A	PRKAR1A-217	Known	Known	None	0.699999988079071	None	None	None	None
4e225adf-329e-48a2-a013-af7e2b9055fd	ONT_GM12878_R2	hg38_SIRV	chr19	45691925	45687477	-	3	470	51238	183871	ENSG00000125743.10	ENST00000342669.7	SNRPD2	SNRPD2-201	Known	Known	None	0.05000000074505806	None	None	None	None
5b556f53-5056-4420-90ae-8fa1e763902f	ONT_GM12878_R1	hg38_SIRV	chr8	56074495	56073061	-	4	491	24642	85998	ENSG00000008988.9	ENST00000009589.7	RPS20	RPS20-201	Known	Known	None	0.10000000149011612	None	None	None	None
5932f779-ee21-4667-ba1a-ae6fafb50669	ONT_GM12878_R2	hg38_SIRV	chrX	154398496	154400912	+	6	727	58042	205439	ENSG00000147403.16	ENST00000344746.8	RPL10	RPL10-201	Known	Known	None	0.20000000298023224	None	None	None	None
m54284U_191110_105540/33555353/ccs	PB_GM12878_R1	hg38_SIRV	chr1	75740072	75763488	+	6	1437	1998	505321	ENSG00000117054.13	ENCODEHT000505321	ACADM	ENCODEHT000505321	Known	ISM	Suffix	0.15000000596046448	None	None	None	None
m54284U_191110_105540/162859457/ccs	PB_GM12878_R1	hg38_SIRV	chr3	149086500	149032337	-	25	3077	11519	42492	ENSG00000071794.15	ENST00000310053.9	HLTF	HLTF-201	Known	Known	None	0.75	None	None	None	None
m54284U_191110_105540/147457052/ccs	PB_GM12878_R1	hg38_SIRV	chr5	171387859	171410875	+	11	1285	17460	62324	ENSG00000181163.13	ENST00000296930.9	NPM1	NPM1-201	Known	Known	None	0.3499999940395355	None	None	None	None
d485e574-dda0-4a46-9635-890c68480b54	ONT_GM12878_R1	hg38_SIRV	chr8	56074500	56073061	-	4	506	24642	85998	ENSG00000008988.9	ENST00000009589.7	RPS20	RPS20-201	Known	Known	None	0.10000000149011612	None	None	None	None
m54284U_191110_105540/145097150/ccs	PB_GM12878_R1	hg38_SIRV	chr2	151409917	151460121	+	26	3161	7857	505243	ENSG00000080345.17	ENCODEHT000505243	RIF1	ENCODEHT000505243	Known	ISM	Prefix	0.800000011920929	None	None	None	None
bbb3f3d3-6c60-4c02-b555-a2de9d968474	ONT_GM12878_R2	hg38_SIRV	chrX	154398496	154400912	+	5	817	58042	205443	ENSG00000147403.16	ENST00000485196.5	RPL10	RPL10-214	Known	Known	None	0.20000000298023224	None	None	None	None
04050f86-427f-4906-849b-6a5570981954	ONT_GM12878_R2	hg38_SIRV	chr19	45691921	45687477	-	3	466	51238	183871	ENSG00000125743.10	ENST00000342669.7	SNRPD2	SNRPD2-201	Known	Known	None	0.05000000074505806	None	None	None	None
m54284U_191111_172039/118423928/ccs	PB_GM12878_R2	hg38_SIRV	chr17	68512415	68530664	+	11	1501	47527	168125	ENSG00000108946.14	ENST00000589228.5	PRKAR1A	PRKAR1A-217	Known	Known	None	0.15000000596046448	None	None	None	None
623e9a17-1748-4167-9f83-e149a92581aa	ONT_GM12878_R2	hg38_SIRV	chr11	75404708	75405685	+	2	237	32624	505119	ENSG00000149273.14	ENCODEHT000505119	RPS3	ENCODEHT000505119	Known	ISM	Suffix	0.3499999940395355	None	None	None	None
d3ea1662-5201-4228-bf29-d3a180dc5ffc	ONT_GM12878_R1	hg38_SIRV	chr8	56074497	56073061	-	4	503	24642	85998	ENSG00000008988.9	ENST00000009589.7	RPS20	RPS20-201	Known	Known	None	0.10000000149011612	None	None	None	None
m54284U_191111_172039/16122958/ccs	PB_GM12878_R2	hg38_SIRV	chr3	149086554	149032337	-	25	3128	11519	42491	ENSG00000071794.15	ENST00000465259.5	HLTF	HLTF-203	Known	Known	None	0.75	None	None	None	None
47bb43b4-c4ae-41d5-8c7a-c16458ba13e4	ONT_GM12878_R2	hg38_SIRV	chr1	75740075	75763481	+	6	1427	1998	505321	ENSG00000117054.13	ENCODEHT000505321	ACADM	ENCODEHT000505321	Known	ISM	Suffix	0.20000000298023224	None	None	None	None
m54284U_191110_105540/148635761/ccs	PB_GM12878_R1	hg38_SIRV	chr5	171387859	171410881	+	11	1291	17460	62324	ENSG00000181163.13	ENST00000296930.9	NPM1	NPM1-201	Known	Known	None	0.20000000298023224	None	None	None	None
5ebb58aa-0bc8-4d6f-930e-d7dcff3aa7dc	ONT_GM12878_R2	hg38_SIRV	chrX	154398496	154400917	+	6	732	58042	205439	ENSG00000147403.16	ENST00000344746.8	RPL10	RPL10-201	Known	Known	None	0.15000000596046448	None	None	None	None
05e41d56-8e37-40f7-95be-4b104d2f9915	ONT_GM12878_R1	hg38_SIRV	chr8	56074499	56073061	-	4	505	24642	85998	ENSG00000008988.9	ENST00000009589.7	RPS20	RPS20-201	Known	Known	None	0.10000000149011612	None	None	None	None
m54284U_191110_105540/161483598/ccs	PB_GM12878_R1	hg38_SIRV	chr2	151409917	151460117	+	26	3157	7857	505243	ENSG00000080345.17	ENCODEHT000505243	RIF1	ENCODEHT000505243	Known	ISM	Prefix	0.800000011920929	None	None	None	None
4a1262bc-2479-46cd-b1ff-67208a936852	ONT_GM12878_R2	hg38_SIRV	chr19	45691944	45687475	-	3	490	51238	504828	ENSG00000125743.10	ENCODEHT000504828	SNRPD2	ENCODEHT000504828	Known	NNC	None	0.05000000074505806	None	None	None	None
m54284U_191111_172039/31916300/ccs	PB_GM12878_R2	hg38_SIRV	chr3	149086534	149032337	-	25	3108	11519	42491	ENSG00000071794.15	ENST00000465259.5	HLTF	HLTF-203	Known	Known	None	0.75	None	None	None	None
m54284U_191111_172039/152044862/ccs	PB_GM12878_R2	hg38_SIRV	chr17	68512415	68530664	+	11	1501	47527	168125	ENSG00000108946.14	ENST00000589228.5	PRKAR1A	PRKAR1A-217	Known	Known	None	0.15000000596046448	None	None	None	None
090ec5d4-ccbe-4c3a-b554-d5f838d2a2e8	ONT_GM12878_R1	hg38_SIRV	chr8	56074476	56073061	-	4	482	24642	85998	ENSG00000008988.9	ENST00000009589.7	RPS20	RPS20-201	Known	Known	None	0.10000000149011612	None	None	None	None
e7031242-4697-48dc-9137-49200b05b390	ONT_GM12878_R2	hg38_SIRV	chrX	154398496	154400917	+	6	732	58042	205439	ENSG00000147403.16	ENST00000344746.8	RPL10	RPL10-201	Known	Known	None	0.15000000596046448	None	None	None	None
m54284U_191110_105540/150209315/ccs	PB_GM12878_R1	hg38_SIRV	chr5	171387859	171410883	+	11	1293	17460	62324	ENSG00000181163.13	ENST00000296930.9	NPM1	NPM1-201	Known	Known	None	0.20000000298023224	None	None	None	None
495d52e1-d774-4d14-aabf-87872b425af5	ONT_GM12878_R2	hg38_SIRV	chr11	75404709	75405686	+	2	237	32624	505119	ENSG00000149273.14	ENCODEHT000505119	RPS3	ENCODEHT000505119	Known	ISM	Suffix	0.30000001192092896	None	None	None	None
08802802-268b-492e-a42a-8346ee3ad0e5	ONT_GM12878_R2	hg38_SIRV	chr1	75740078	75763211	+	6	1154	1998	505321	ENSG00000117054.13	ENCODEHT000505321	ACADM	ENCODEHT000505321	Known	ISM	Suffix	0.3499999940395355	None	None	None	None
0716d8cb-f7aa-4328-b1d5-707f8470ae61	ONT_GM12878_R1	hg38_SIRV	chr8	56074495	56073061	-	4	501	24642	85998	ENSG00000008988.9	ENST00000009589.7	RPS20	RPS20-201	Known	Known	None	0.10000000149011612	None	None	None	None
m54284U_191111_172039/32769268/ccs	PB_GM12878_R2	hg38_SIRV	chr3	149086560	149032204	-	25	3120	11519	505313	ENSG00000071794.15	ENCODEHT000505313	HLTF	ENCODEHT000505313	Known	NIC	None	0.75	None	None	None	None
be256a31-a580-46ca-b179-28f5c99fa4f1	ONT_GM12878_R2	hg38_SIRV	chrX	154398496	154400871	+	6	686	58042	205439	ENSG00000147403.16	ENST00000344746.8	RPL10	RPL10-201	Known	Known	None	0.20000000298023224	None	None	None	None
m54284U_191110_105540/166790562/ccs	PB_GM12878_R1	hg38_SIRV	chr2	151409917	151460126	+	26	3166	7857	505243	ENSG00000080345.17	ENCODEHT000505243	RIF1	ENCODEHT000505243	Known	ISM	Prefix	0.75	None	None	None	None
801d08b6-c311-4529-bc38-73f6d7f9d015	ONT_GM12878_R2	hg38_SIRV	chr19	45691925	45687477	-	3	470	51238	183871	ENSG00000125743.10	ENST00000342669.7	SNRPD2	SNRPD2-201	Known	Known	None	0.05000000074505806	None	None	None	None
m54284U_191110_105540/60359007/ccs	PB_GM12878_R1	hg38_SIRV	chr17	68512416	68532759	+	11	3595	47527	168125	ENSG00000108946.14	ENST00000589228.5	PRKAR1A	PRKAR1A-217	Known	Known	None	0.44999998807907104	None	None	None	None
m54284U_191110_105540/151847524/ccs	PB_GM12878_R1	hg38_SIRV	chr5	171387859	171410873	+	11	1283	17460	62324	ENSG00000181163.13	ENST00000296930.9	NPM1	NPM1-201	Known	Known	None	0.3499999940395355	None	None	None	None
b19d4dd3-8e84-4ce7-b77a-1a282d12f46b	ONT_GM12878_R1	hg38_SIRV	chr8	56074495	56073061	-	4	501	24642	85998	ENSG00000008988.9	ENST00000009589.7	RPS20	RPS20-201	Known	Known	None	0.10000000149011612	None	None	None	None
33ff6498-9988-4a76-a9b1-5005768eb138	ONT_GM12878_R2	hg38_SIRV	chrX	154398496	154400876	+	6	697	58042	205439	ENSG00000147403.16	ENST00000344746.8	RPL10	RPL10-201	Known	Known	None	0.4000000059604645	None	None	None	None
51f89e84-f8c9-4fe9-bf2f-731edb0da9d5	ONT_GM12878_R1	hg38_SIRV	chr8	56074499	56073061	-	4	505	24642	85998	ENSG00000008988.9	ENST00000009589.7	RPS20	RPS20-201	Known	Known	None	0.10000000149011612	None	None	None	None
m54284U_191111_172039/37882664/ccs	PB_GM12878_R2	hg38_SIRV	chr3	149086534	149032337	-	25	3111	11519	42492	ENSG00000071794.15	ENST00000310053.9	HLTF	HLTF-201	Known	Known	None	0.75	None	None	None	None
m54284U_191111_172039/53018806/ccs	PB_GM12878_R2	hg38_SIRV	chr1	75740084	75763670	+	6	1607	1998	505321	ENSG00000117054.13	ENCODEHT000505321	ACADM	ENCODEHT000505321	Known	ISM	Suffix	0.4000000059604645	None	None	None	None
2daeccc1-f869-49fa-baeb-fb0c79e99121	ONT_GM12878_R2	hg38_SIRV	chr11	75404709	75405685	+	2	236	32624	505119	ENSG00000149273.14	ENCODEHT000505119	RPS3	ENCODEHT000505119	Known	ISM	Suffix	0.3499999940395355	None	None	None	None
m54284U_191110_105540/156043225/ccs	PB_GM12878_R1	hg38_SIRV	chr5	171387859	171410875	+	11	1285	17460	62324	ENSG00000181163.13	ENST00000296930.9	NPM1	NPM1-201	Known	Known	None	0.3499999940395355	None	None	None	None
m54284U_191111_172039/91687761/ccs	PB_GM12878_R2	hg38_SIRV	chr2	151409917	151460117	+	26	3157	7857	505243	ENSG00000080345.17	ENCODEHT000505243	RIF1	ENCODEHT000505243	Known	ISM	Prefix	0.800000011920929	None	None	None	None
a778e710-dd3a-4c8f-96cd-b7baf76746c9	ONT_GM12878_R2	hg38_SIRV	chr19	45691930	45687477	-	3	475	51238	183871	ENSG00000125743.10	ENST00000342669.7	SNRPD2	SNRPD2-201	Known	Known	None	0.05000000074505806	None	None	None	None
m54284U_191110_105540/87951692/ccs	PB_GM12878_R1	hg38_SIRV	chr17	68512416	68530663	+	11	1499	47527	168125	ENSG00000108946.14	ENST00000589228.5	PRKAR1A	PRKAR1A-217	Known	Known	None	0.15000000596046448	None	None	None	None
0071e03d-f62e-4bc6-be83-33925925d3b1	ONT_GM12878_R1	hg38_SIRV	chr8	56074487	56073016	-	4	488	24642	502171	ENSG00000008988.9	ENCODEHT000502171	RPS20	ENCODEHT000502171	Known	NNC	None	0.10000000149011612	None	None	None	None
7dfaf7b2-79fe-409f-afd7-966fc48dea0e	ONT_GM12878_R2	hg38_SIRV	chrX	154398496	154400908	+	6	723	58042	205439	ENSG00000147403.16	ENST00000344746.8	RPL10	RPL10-201	Known	Known	None	0.15000000596046448	None	None	None	None
m54284U_191111_172039/58329588/ccs	PB_GM12878_R2	hg38_SIRV	chr1	75741586	75740583	-	1	1004	104554	505326	ENCODEHG000104554	ENCODEHT000505326	ENCODEHG000104554	ENCODEHT000505326	Antisense	Antisense	None	0.44999998807907104	None	None	None	None
m54284U_191111_172039/40634319/ccs	PB_GM12878_R2	hg38_SIRV	chr3	149086524	149032337	-	25	3098	11519	42491	ENSG00000071794.15	ENST00000465259.5	HLTF	HLTF-203	Known	Known	None	0.75	None	None	None	None
29336b64-77cc-447c-80c7-d68c2a847242	ONT_GM12878_R1	hg38_SIRV	chr8	56074495	56073061	-	4	501	24642	85998	ENSG00000008988.9	ENST00000009589.7	RPS20	RPS20-201	Known	Known	None	0.10000000149011612	None	None	None	None
m54284U_191110_105540/160630158/ccs	PB_GM12878_R1	hg38_SIRV	chr5	171387859	171410883	+	11	1293	17460	62324	ENSG00000181163.13	ENST00000296930.9	NPM1	NPM1-201	Known	Known	None	0.20000000298023224	None	None	None	None
a2edd127-5041-4b6f-9e37-ac6f0479083d	ONT_GM12878_R2	hg38_SIRV	chrX	154398496	154400912	+	6	727	58042	205439	ENSG00000147403.16	ENST00000344746.8	RPL10	RPL10-201	Known	Known	None	0.20000000298023224	None	None	None	None
m54284U_191110_105540/134939034/ccs	PB_GM12878_R1	hg38_SIRV	chr17	68512416	68532758	+	11	3594	47527	168125	ENSG00000108946.14	ENST00000589228.5	PRKAR1A	PRKAR1A-217	Known	Known	None	0.44999998807907104	None	None	None	None
a592e485-8995-43bc-8166-015e2bc48d1e	ONT_GM12878_R1	hg38_SIRV	chr11	75404711	75405688	+	2	237	32624	505119	ENSG00000149273.14	ENCODEHT000505119	RPS3	ENCODEHT000505119	Known	ISM	Suffix	0.25	None	None	None	None
2c7474b0-786c-42be-9a45-2428377a356a	ONT_GM12878_R2	hg38_SIRV	chr19	45691926	45687477	-	3	471	51238	183871	ENSG00000125743.10	ENST00000342669.7	SNRPD2	SNRPD2-201	Known	Known	None	0.05000000074505806	None	None	None	None
m54284U_191111_172039/100665098/ccs	PB_GM12878_R2	hg38_SIRV	chr2	151409921	151461223	+	27	3284	7857	505327	ENSG00000080345.17	ENCODEHT000505327	RIF1	ENCODEHT000505327	Known	ISM	Prefix	0.550000011920929	None	None	None	None
6c30893b-77c7-4a29-9725-0350f7ad841b	ONT_GM12878_R1	hg38_SIRV	chr8	56074495	56073061	-	4	501	24642	85998	ENSG00000008988.9	ENST00000009589.7	RPS20	RPS20-201	Known	Known	None	0.10000000149011612	None	None	None	None
m54284U_191111_172039/42403513/ccs	PB_GM12878_R2	hg38_SIRV	chr3	149086517	149032337	-	25	3094	11519	42492	ENSG00000071794.15	ENST00000310053.9	HLTF	HLTF-201	Known	Known	None	0.75	None	None	None	None
m54284U_191111_172039/49022066/ccs	PB_GM12878_R2	hg38_SIRV	chr3	149086509	149032337	-	25	3081	11519	505328	ENSG00000071794.15	ENCODEHT000505328	HLTF	ENCODEHT000505328	Known	NNC	None	0.75	None	None	None	None
m54284U_191110_105540/98566332/ccs	PB_GM12878_R1	hg38_SIRV	chr1	75742452	75745320	+	1	2874	1998	505329	ENSG00000117054.13	ENCODEHT000505329	ACADM	ENCODEHT000505329	Known	Genomic	None	0.800000011920929	None	None	None	None
m54284U_191110_105540/160957851/ccs	PB_GM12878_R1	hg38_SIRV	chr5	171387859	171410883	+	11	1293	17460	62324	ENSG00000181163.13	ENST00000296930.9	NPM1	NPM1-201	Known	Known	None	0.20000000298023224	None	None	None	None
fc9ebeb2-5636-40e0-96c3-0e6bd18ffc65	ONT_GM12878_R2	hg38_SIRV	chrX	154398496	154400871	+	6	686	58042	205439	ENSG00000147403.16	ENST00000344746.8	RPL10	RPL10-201	Known	Known	None	0.20000000298023224	None	None	None	None
8bbfdf48-8149-40eb-a34f-92be16bccb56	ONT_GM12878_R1	hg38_SIRV	chr8	56074497	56073061	-	4	503	24642	85998	ENSG00000008988.9	ENST00000009589.7	RPS20	RPS20-201	Known	Known	None	0.10000000149011612	None	None	None	None
m54284U_191111_172039/61735360/ccs	PB_GM12878_R2	hg38_SIRV	chr1	75743352	75745481	+	1	1973	1998	505329	ENSG00000117054.13	ENCODEHT000505329	ACADM	ENCODEHT000505329	Known	Genomic	None	0.75	None	None	None	None
m54284U_191110_105540/51118203/ccs	PB_GM12878_R1	hg38_SIRV	chr2	151409922	151460119	+	26	3038	7857	505229	ENSG00000080345.17	ENCODEHT000505229	RIF1	ENCODEHT000505229	Known	NNC	None	0.800000011920929	None	None	None	None
m54284U_191110_105540/136709491/ccs	PB_GM12878_R1	hg38_SIRV	chr17	68512416	68532494	+	11	3330	47527	168125	ENSG00000108946.14	ENST00000589228.5	PRKAR1A	PRKAR1A-217	Known	Known	None	0.25	None	None	None	None
bbc23f03-4dff-478f-af0c-1f247009560c	ONT_GM12878_R2	hg38_SIRV	chr19	45688551	45687477	-	2	411	51238	504792	ENSG00000125743.10	ENCODEHT000504792	SNRPD2	ENCODEHT000504792	Known	ISM	Suffix	0.05000000074505806	None	None	None	None
fd7ed41f-06ff-415c-a597-0327b107826a	ONT_GM12878_R1	hg38_SIRV	chr1	75744781	75743493	-	1	1267	1999	7527	ENSG00000181227.3	ENST00000444241.1	DLSTP1	DLSTP1-201	Known	Known	None	0.20000000298023224	None	None	None	None
afebce6a-0aca-4a8f-96bf-b2578b27f772	ONT_GM12878_R2	hg38_SIRV	chrX	154398496	154400909	+	6	730	58042	205439	ENSG00000147403.16	ENST00000344746.8	RPL10	RPL10-201	Known	Known	None	0.15000000596046448	None	None	None	None
9857cbad-04a4-4cb6-9503-98a7f61e70d9	ONT_GM12878_R1	hg38_SIRV	chr11	75404712	75405688	+	2	236	32624	505119	ENSG00000149273.14	ENCODEHT000505119	RPS3	ENCODEHT000505119	Known	ISM	Suffix	0.25	None	None	None	None
718c547f-9c42-4cd0-a29e-5292352ad6df	ONT_GM12878_R1	hg38_SIRV	chr8	56074142	56073061	-	3	369	24642	85999	ENSG00000008988.9	ENST00000524349.5	RPS20	RPS20-211	Known	Known	None	0.10000000149011612	None	None	None	None
m54284U_191110_105540/162464818/ccs	PB_GM12878_R1	hg38_SIRV	chr5	171387859	171410883	+	11	1293	17460	62324	ENSG00000181163.13	ENST00000296930.9	NPM1	NPM1-201	Known	Known	None	0.20000000298023224	None	None	None	None
m54284U_191111_172039/175770303/ccs	PB_GM12878_R2	hg38_SIRV	chr1	75744293	75746508	+	1	2061	1998	505329	ENSG00000117054.13	ENCODEHT000505329	ACADM	ENCODEHT000505329	Known	Genomic	None	0.44999998807907104	None	None	None	None
m54284U_191111_172039/58459383/ccs	PB_GM12878_R2	hg38_SIRV	chr3	149074349	149032337	-	22	2519	11519	505330	ENSG00000071794.15	ENCODEHT000505330	HLTF	ENCODEHT000505330	Known	ISM	Suffix	0.75	None	None	None	None
m54284U_191111_172039/58329355/ccs	PB_GM12878_R2	hg38_SIRV	chr2	151409921	151460125	+	26	3132	7857	505240	ENSG00000080345.17	ENCODEHT000505240	RIF1	ENCODEHT000505240	Known	NIC	None	0.800000011920929	None	None	None	None
m54284U_191111_172039/124913293/ccs	PB_GM12878_R2	hg38_SIRV	chr2	151409922	151457891	+	24	2877	7857	505331	ENSG00000080345.17	ENCODEHT000505331	RIF1	ENCODEHT000505331	Known	NNC	None	0.3499999940395355	None	None	None	None
b4956b33-bd82-4fed-af30-7532400e91a9	ONT_GM12878_R2	hg38_SIRV	chrX	154398496	154400872	+	6	679	58042	205439	ENSG00000147403.16	ENST00000344746.8	RPL10	RPL10-201	Known	Known	None	0.25	None	None	None	None
79978356-9b8b-4792-8f19-6f8c714c7cc7	ONT_GM12878_R1	hg38_SIRV	chr8	56074500	56073061	-	4	506	24642	85998	ENSG00000008988.9	ENST00000009589.7	RPS20	RPS20-201	Known	Known	None	0.10000000149011612	None	None	None	None
m54284U_191110_105540/172032232/ccs	PB_GM12878_R1	hg38_SIRV	chr17	68512416	68532758	+	11	3594	47527	168125	ENSG00000108946.14	ENST00000589228.5	PRKAR1A	PRKAR1A-217	Known	Known	None	0.44999998807907104	None	None	None	None
e7577d9c-c0f1-4239-a6a7-37307cffdf43	ONT_GM12878_R2	hg38_SIRV	chr19	45691933	45687477	-	3	478	51238	183871	ENSG00000125743.10	ENST00000342669.7	SNRPD2	SNRPD2-201	Known	Known	None	0.05000000074505806	None	None	None	None
m54284U_191110_105540/164432643/ccs	PB_GM12878_R1	hg38_SIRV	chr5	171387859	171410875	+	11	1285	17460	62324	ENSG00000181163.13	ENST00000296930.9	NPM1	NPM1-201	Known	Known	None	0.3499999940395355	None	None	None	None
m54284U_191111_172039/69469280/ccs	PB_GM12878_R2	hg38_SIRV	chr3	149086510	149032337	-	25	3087	11519	42492	ENSG00000071794.15	ENST00000310053.9	HLTF	HLTF-201	Known	Known	None	0.75	None	None	None	None
m54284U_191110_105540/114557417/ccs	PB_GM12878_R1	hg38_SIRV	chr1	75744852	75762816	+	5	1676	1998	505332	ENSG00000117054.13	ENCODEHT000505332	ACADM	ENCODEHT000505332	Known	ISM	Suffix	0.5	None	None	None	None
436aaa05-7b76-4f97-a798-afa1c096a0f9	ONT_GM12878_R2	hg38_SIRV	chrX	154398496	154400893	+	6	708	58042	205439	ENSG00000147403.16	ENST00000344746.8	RPL10	RPL10-201	Known	Known	None	0.25	None	None	None	None
d269b68a-cf91-4e68-a9f3-e14719a24230	ONT_GM12878_R1	hg38_SIRV	chr8	56074498	56073061	-	4	504	24642	85998	ENSG00000008988.9	ENST00000009589.7	RPS20	RPS20-201	Known	Known	None	0.10000000149011612	None	None	None	None
41e162ba-dd77-44e0-83d3-43d16c410497	ONT_GM12878_R1	hg38_SIRV	chr11	75404712	75405675	+	2	223	32624	505119	ENSG00000149273.14	ENCODEHT000505119	RPS3	ENCODEHT000505119	Known	ISM	Suffix	0.4000000059604645	None	None	None	None
m54284U_191110_105540/153749673/ccs	PB_GM12878_R1	hg38_SIRV	chr2	151409919	151460120	+	26	3158	7857	505243	ENSG00000080345.17	ENCODEHT000505243	RIF1	ENCODEHT000505243	Known	ISM	Prefix	0.75	None	None	None	None
m54284U_191110_105540/165020720/ccs	PB_GM12878_R1	hg38_SIRV	chr5	171387859	171410874	+	11	1284	17460	62324	ENSG00000181163.13	ENST00000296930.9	NPM1	NPM1-201	Known	Known	None	0.3499999940395355	None	None	None	None
m54284U_191111_172039/69994142/ccs	PB_GM12878_R2	hg38_SIRV	chr3	149086528	149032337	-	25	3105	11519	42492	ENSG00000071794.15	ENST00000310053.9	HLTF	HLTF-201	Known	Known	None	0.75	None	None	None	None
m54284U_191110_105540/180552628/ccs	PB_GM12878_R1	hg38_SIRV	chr17	68512417	68551318	+	11	1337	47527	505316	ENSG00000108946.14	ENCODEHT000505316	PRKAR1A	ENCODEHT000505316	Known	NIC	None	0.3499999940395355	None	None	None	None
f96325ed-5850-44ae-bec7-05e5322f05a0	ONT_GM12878_R1	hg38_SIRV	chr8	56074501	56073065	-	4	508	24642	502172	ENSG00000008988.9	ENCODEHT000502172	RPS20	ENCODEHT000502172	Known	NNC	None	0.10000000149011612	None	None	None	None
ebdd3f0b-f669-4c29-b6e0-f95731444418	ONT_GM12878_R2	hg38_SIRV	chrX	154398496	154400912	+	6	727	58042	205439	ENSG00000147403.16	ENST00000344746.8	RPL10	RPL10-201	Known	Known	None	0.20000000298023224	None	None	None	None
d07e9f42-02a3-42ce-bc38-259dd0172467	ONT_GM12878_R2	hg38_SIRV	chr19	45688565	45687477	-	2	431	51238	504792	ENSG00000125743.10	ENCODEHT000504792	SNRPD2	ENCODEHT000504792	Known	ISM	Suffix	0.05000000074505806	None	None	None	None
m54284U_191111_172039/64618594/ccs	PB_GM12878_R2	hg38_SIRV	chr2	151409919	151460117	+	26	3155	7857	505243	ENSG00000080345.17	ENCODEHT000505243	RIF1	ENCODEHT000505243	Known	ISM	Prefix	0.800000011920929	None	None	None	None
07a74402-af75-4e51-8c42-83bc1002b103	ONT_GM12878_R2	hg38_SIRV	chr1	75745826	75763494	+	5	1368	1998	505332	ENSG00000117054.13	ENCODEHT000505332	ACADM	ENCODEHT000505332	Known	ISM	Suffix	0.15000000596046448	None	None	None	None
m54284U_191110_105540/166331013/ccs	PB_GM12878_R1	hg38_SIRV	chr5	171387870	171400951	+	8	717	17460	488021	ENSG00000181163.13	ENCODEHT000488021	NPM1	ENCODEHT000488021	Known	ISM	Prefix	0.550000011920929	None	None	None	None
d15e4037-d464-408c-a4c2-758139e9da38	ONT_GM12878_R1	hg38_SIRV	chr8	56074498	56073065	-	4	505	24642	502172	ENSG00000008988.9	ENCODEHT000502172	RPS20	ENCODEHT000502172	Known	NNC	None	0.10000000149011612	None	None	None	None
m54284U_191111_172039/80610458/ccs	PB_GM12878_R2	hg38_SIRV	chr3	149086531	149032337	-	25	3105	11519	42491	ENSG00000071794.15	ENST00000465259.5	HLTF	HLTF-203	Known	Known	None	0.75	None	None	None	None
4d577ef5-2462-485a-844a-19cadf5bbe87	ONT_GM12878_R2	hg38_SIRV	chrX	154398496	154400909	+	6	724	58042	205439	ENSG00000147403.16	ENST00000344746.8	RPL10	RPL10-201	Known	Known	None	0.15000000596046448	None	None	None	None
fbca77d1-20ca-46cc-a484-ec01251a6512	ONT_GM12878_R1	hg38_SIRV	chr11	75404712	75405685	+	2	233	32624	505119	ENSG00000149273.14	ENCODEHT000505119	RPS3	ENCODEHT000505119	Known	ISM	Suffix	0.3499999940395355	None	None	None	None
m54284U_191111_172039/8784478/ccs	PB_GM12878_R2	hg38_SIRV	chr17	68512416	68530664	+	11	1500	47527	168125	ENSG00000108946.14	ENST00000589228.5	PRKAR1A	PRKAR1A-217	Known	Known	None	0.15000000596046448	None	None	None	None
44d17f50-8a10-473b-872a-a68ce4421be7	ONT_GM12878_R1	hg38_SIRV	chr8	56074491	56073061	-	4	497	24642	85998	ENSG00000008988.9	ENST00000009589.7	RPS20	RPS20-201	Known	Known	None	0.10000000149011612	None	None	None	None
m54284U_191110_105540/77005873/ccs	PB_GM12878_R1	hg38_SIRV	chr2	151409920	151460078	+	26	3115	7857	505243	ENSG00000080345.17	ENCODEHT000505243	RIF1	ENCODEHT000505243	Known	ISM	Prefix	0.6499999761581421	None	None	None	None
m54284U_191110_105540/166528882/ccs	PB_GM12878_R1	hg38_SIRV	chr5	171387859	171410875	+	11	1285	17460	62324	ENSG00000181163.13	ENST00000296930.9	NPM1	NPM1-201	Known	Known	None	0.3499999940395355	None	None	None	None
m54284U_191111_172039/84149008/ccs	PB_GM12878_R2	hg38_SIRV	chr3	149086530	149032337	-	25	3104	11519	42491	ENSG00000071794.15	ENST00000465259.5	HLTF	HLTF-203	Known	Known	None	0.75	None	None	None	None
c96e327d-76bb-4b46-9624-24f1ad63403c	ONT_GM12878_R2	hg38_SIRV	chr19	45691925	45687477	-	3	470	51238	183871	ENSG00000125743.10	ENST00000342669.7	SNRPD2	SNRPD2-201	Known	Known	None	0.05000000074505806	None	None	None	None
caaa6846-84a5-4142-9241-b062b5712b37	ONT_GM12878_R2	hg38_SIRV	chrX	154398496	154400907	+	6	722	58042	205439	ENSG00000147403.16	ENST00000344746.8	RPL10	RPL10-201	Known	Known	None	0.15000000596046448	None	None	None	None
02792c72-141f-4320-b653-3465011b7d45	ONT_GM12878_R2	hg38_SIRV	chr1	75745835	75762958	+	5	840	1998	505332	ENSG00000117054.13	ENCODEHT000505332	ACADM	ENCODEHT000505332	Known	ISM	Suffix	0.20000000298023224	None	None	None	None
23109465-f2a5-47b3-b330-83642e209770	ONT_GM12878_R1	hg38_SIRV	chr8	56074493	56073061	-	4	499	24642	85998	ENSG00000008988.9	ENST00000009589.7	RPS20	RPS20-201	Known	Known	None	0.10000000149011612	None	None	None	None
ff246936-af5f-4927-af43-3b8f3d36483b	ONT_GM12878_R2	hg38_SIRV	chr11	75404712	75405688	+	2	236	32624	505119	ENSG00000149273.14	ENCODEHT000505119	RPS3	ENCODEHT000505119	Known	ISM	Suffix	0.25	None	None	None	None
m54284U_191111_172039/16777904/ccs	PB_GM12878_R2	hg38_SIRV	chr17	68512417	68551299	+	11	1318	47527	505316	ENSG00000108946.14	ENCODEHT000505316	PRKAR1A	ENCODEHT000505316	Known	NIC	None	0.6000000238418579	None	None	None	None
m54284U_191110_105540/166855884/ccs	PB_GM12878_R1	hg38_SIRV	chr5	171387859	171410882	+	11	1292	17460	62324	ENSG00000181163.13	ENST00000296930.9	NPM1	NPM1-201	Known	Known	None	0.20000000298023224	None	None	None	None
m54284U_191111_172039/89063586/ccs	PB_GM12878_R2	hg38_SIRV	chr3	149086531	149032337	-	25	3108	11519	42492	ENSG00000071794.15	ENST00000310053.9	HLTF	HLTF-201	Known	Known	None	0.75	None	None	None	None
m54284U_191111_172039/172426717/ccs	PB_GM12878_R2	hg38_SIRV	chr2	151409925	151460125	+	26	3128	7857	505240	ENSG00000080345.17	ENCODEHT000505240	RIF1	ENCODEHT000505240	Known	NIC	None	0.800000011920929	None	None	None	None
6490149d-48a6-4d21-ad8d-b0468856ea5d	ONT_GM12878_R2	hg38_SIRV	chrX	154398496	154400912	+	6	727	58042	205439	ENSG00000147403.16	ENST00000344746.8	RPL10	RPL10-201	Known	Known	None	0.20000000298023224	None	None	None	None
35ae7388-2d44-4f22-ac9a-70135d4325ac	ONT_GM12878_R1	hg38_SIRV	chr8	56074495	56073061	-	4	493	24642	85998	ENSG00000008988.9	ENST00000009589.7	RPS20	RPS20-201	Known	Known	None	0.10000000149011612	None	None	None	None
eb3a94bf-a954-4ec6-9bd1-c81723c37e07	ONT_GM12878_R2	hg38_SIRV	chr19	45691930	45687477	-	3	469	51238	183871	ENSG00000125743.10	ENST00000342669.7	SNRPD2	SNRPD2-201	Known	Known	None	0.05000000074505806	None	None	None	None
m54284U_191111_172039/149751728/ccs	PB_GM12878_R2	hg38_SIRV	chr1	75745865	75763490	+	5	1335	1998	505332	ENSG00000117054.13	ENCODEHT000505332	ACADM	ENCODEHT000505332	Known	ISM	Suffix	0.25	None	None	None	None
m54284U_191111_172039/19138334/ccs	PB_GM12878_R2	hg38_SIRV	chr17	68512416	68530664	+	11	1500	47527	168125	ENSG00000108946.14	ENST00000589228.5	PRKAR1A	PRKAR1A-217	Known	Known	None	0.15000000596046448	None	None	None	None
m54284U_191111_172039/97584305/ccs	PB_GM12878_R2	hg38_SIRV	chr3	149086531	149032337	-	25	3108	11519	42492	ENSG00000071794.15	ENST00000310053.9	HLTF	HLTF-201	Known	Known	None	0.75	None	None	None	None
m54284U_191110_105540/170591740/ccs	PB_GM12878_R1	hg38_SIRV	chr5	171387859	171410883	+	11	1293	17460	62324	ENSG00000181163.13	ENST00000296930.9	NPM1	NPM1-201	Known	Known	None	0.20000000298023224	None	None	None	None
8f49682a-0c4b-4572-9f0a-f72c472b2216	ONT_GM12878_R1	hg38_SIRV	chr8	56074503	56073065	-	4	510	24642	502172	ENSG00000008988.9	ENCODEHT000502172	RPS20	ENCODEHT000502172	Known	NNC	None	0.10000000149011612	None	None	None	None
e9c8546a-4e0f-4051-a1f4-fdfd0e703e5b	ONT_GM12878_R2	hg38_SIRV	chr11	75404712	75405670	+	2	218	32624	505119	ENSG00000149273.14	ENCODEHT000505119	RPS3	ENCODEHT000505119	Known	ISM	Suffix	0.5	None	None	None	None
bff13b1d-010b-4250-a64b-7c7a47651ddf	ONT_GM12878_R2	hg38_SIRV	chrX	154398496	154400917	+	6	732	58042	205439	ENSG00000147403.16	ENST00000344746.8	RPL10	RPL10-201	Known	Known	None	0.15000000596046448	None	None	None	None
m54284U_191111_172039/59377715/ccs	PB_GM12878_R2	hg38_SIRV	chr2	151409924	151460111	+	26	3131	7857	505243	ENSG00000080345.17	ENCODEHT000505243	RIF1	ENCODEHT000505243	Known	ISM	Prefix	0.6000000238418579	None	None	None	None
f0db38ac-f8cc-4a20-8f9a-47ed547de09c	ONT_GM12878_R2	hg38_SIRV	chr19	45691963	45687477	-	3	508	51238	183871	ENSG00000125743.10	ENST00000342669.7	SNRPD2	SNRPD2-201	Known	Known	None	0.05000000074505806	None	None	None	None
9ecb0965-95aa-4d6f-85ba-4b7d37701126	ONT_GM12878_R2	hg38_SIRV	chr1	75745866	75763500	+	5	1344	1998	505332	ENSG00000117054.13	ENCODEHT000505332	ACADM	ENCODEHT000505332	Known	ISM	Suffix	0.10000000149011612	None	None	None	None
m54284U_191111_172039/101188340/ccs	PB_GM12878_R2	hg38_SIRV	chr3	149086521	149032337	-	25	3098	11519	42492	ENSG00000071794.15	ENST00000310053.9	HLTF	HLTF-201	Known	Known	None	0.75	None	None	None	None
m54284U_191111_172039/132186351/ccs	PB_GM12878_R2	hg38_SIRV	chr17	68512416	68532138	+	11	2974	47527	168125	ENSG00000108946.14	ENST00000589228.5	PRKAR1A	PRKAR1A-217	Known	Known	None	0.550000011920929	None	None	None	None
m54284U_191110_105540/172361187/ccs	PB_GM12878_R1	hg38_SIRV	chr5	171387859	171410875	+	11	1285	17460	62324	ENSG00000181163.13	ENST00000296930.9	NPM1	NPM1-201	Known	Known	None	0.3499999940395355	None	None	None	None
41702ba6-6522-4a46-8307-9a9bdeb23d70	ONT_GM12878_R1	hg38_SIRV	chr8	56074483	56073061	-	4	489	24642	85998	ENSG00000008988.9	ENST00000009589.7	RPS20	RPS20-201	Known	Known	None	0.10000000149011612	None	None	None	None
6aa58c2f-cd24-423a-90c3-cacada0a79dd	ONT_GM12878_R2	hg38_SIRV	chr11	75404712	75405680	+	2	228	32624	505119	ENSG00000149273.14	ENCODEHT000505119	RPS3	ENCODEHT000505119	Known	ISM	Suffix	0.4000000059604645	None	None	None	None
3b5b233d-31e7-415d-836d-e4e9366ad617	ONT_GM12878_R2	hg38_SIRV	chrX	154398496	154400909	+	6	724	58042	205439	ENSG00000147403.16	ENST00000344746.8	RPL10	RPL10-201	Known	Known	None	0.15000000596046448	None	None	None	None
7e461f0a-92f2-4060-ba54-f6db1a488144	ONT_GM12878_R1	hg38_SIRV	chr8	56074491	56073061	-	4	497	24642	85998	ENSG00000008988.9	ENST00000009589.7	RPS20	RPS20-201	Known	Known	None	0.10000000149011612	None	None	None	None
m54284U_191111_172039/86508992/ccs	PB_GM12878_R2	hg38_SIRV	chr2	151409928	151460081	+	25	3039	7857	505333	ENSG00000080345.17	ENCODEHT000505333	RIF1	ENCODEHT000505333	Known	NIC	None	0.75	None	None	None	None
m54284U_191110_105540/176752837/ccs	PB_GM12878_R1	hg38_SIRV	chr5	171387859	171410880	+	11	1290	17460	62324	ENSG00000181163.13	ENST00000296930.9	NPM1	NPM1-201	Known	Known	None	0.25	None	None	None	None
7ee3f961-073e-4cb4-9d4f-bcce0a6eda0a	ONT_GM12878_R2	hg38_SIRV	chr19	45688515	45687477	-	2	381	51238	504792	ENSG00000125743.10	ENCODEHT000504792	SNRPD2	ENCODEHT000504792	Known	ISM	Suffix	0.05000000074505806	None	None	None	None
m54284U_191111_172039/118033076/ccs	PB_GM12878_R2	hg38_SIRV	chr3	149086550	149032204	-	25	3110	11519	505313	ENSG00000071794.15	ENCODEHT000505313	HLTF	ENCODEHT000505313	Known	NIC	None	0.75	None	None	None	None
2402a2db-098a-48aa-9021-8586a2c5d742	ONT_GM12878_R1	hg38_SIRV	chr1	75745873	75763486	+	5	1317	1998	505332	ENSG00000117054.13	ENCODEHT000505332	ACADM	ENCODEHT000505332	Known	ISM	Suffix	0.20000000298023224	None	None	None	None
m54284U_191111_172039/136710823/ccs	PB_GM12878_R2	hg38_SIRV	chr17	68512416	68530650	+	11	1486	47527	168125	ENSG00000108946.14	ENST00000589228.5	PRKAR1A	PRKAR1A-217	Known	Known	None	0.3499999940395355	None	None	None	None
6d84d4d6-7cdf-45f3-9bcf-087548f488cb	ONT_GM12878_R2	hg38_SIRV	chrX	154398496	154400912	+	6	727	58042	205439	ENSG00000147403.16	ENST00000344746.8	RPL10	RPL10-201	Known	Known	None	0.20000000298023224	None	None	None	None
3964a370-f6f7-44d5-ba50-ad8b499dc9ae	ONT_GM12878_R1	hg38_SIRV	chr8	56074495	56073061	-	4	501	24642	85998	ENSG00000008988.9	ENST00000009589.7	RPS20	RPS20-201	Known	Known	None	0.10000000149011612	None	None	None	None
39a10d47-605d-4060-a444-80c6f1eaf7f3	ONT_GM12878_R2	hg38_SIRV	chr11	75404712	75405685	+	2	233	32624	505119	ENSG00000149273.14	ENCODEHT000505119	RPS3	ENCODEHT000505119	Known	ISM	Suffix	0.3499999940395355	None	None	None	None
m54284U_191110_105540/177474221/ccs	PB_GM12878_R1	hg38_SIRV	chr5	171387859	171410883	+	11	1293	17460	62324	ENSG00000181163.13	ENST00000296930.9	NPM1	NPM1-201	Known	Known	None	0.20000000298023224	None	None	None	None
m54284U_191111_172039/123667829/ccs	PB_GM12878_R2	hg38_SIRV	chr3	149086531	149032337	-	25	3108	11519	42492	ENSG00000071794.15	ENST00000310053.9	HLTF	HLTF-201	Known	Known	None	0.75	None	None	None	None
m54284U_191110_105540/123996125/ccs	PB_GM12878_R1	hg38_SIRV	chr2	151409929	151460128	+	26	3127	7857	505240	ENSG00000080345.17	ENCODEHT000505240	RIF1	ENCODEHT000505240	Known	NIC	None	0.75	None	None	None	None
bebff102-1305-420e-b73e-0fb79a5dff72	ONT_GM12878_R2	hg38_SIRV	chrX	154398496	154400899	+	6	714	58042	205439	ENSG00000147403.16	ENST00000344746.8	RPL10	RPL10-201	Known	Known	None	0.15000000596046448	None	None	None	None
d4091d26-f755-4662-b170-400340279234	ONT_GM12878_R1	hg38_SIRV	chr8	56074500	56073065	-	4	507	24642	502172	ENSG00000008988.9	ENCODEHT000502172	RPS20	ENCODEHT000502172	Known	NNC	None	0.10000000149011612	None	None	None	None
415c689e-d972-4a39-adab-9018faaa9f41	ONT_GM12878_R2	hg38_SIRV	chr1	75745893	75763465	+	5	1282	1998	505332	ENSG00000117054.13	ENCODEHT000505332	ACADM	ENCODEHT000505332	Known	ISM	Suffix	0.44999998807907104	None	None	None	None
ab5055ec-ca27-498a-a139-74c97481679e	ONT_GM12878_R2	hg38_SIRV	chr19	45691926	45687477	-	3	471	51238	183871	ENSG00000125743.10	ENST00000342669.7	SNRPD2	SNRPD2-201	Known	Known	None	0.05000000074505806	None	None	None	None
m54284U_191111_172039/147128717/ccs	PB_GM12878_R2	hg38_SIRV	chr17	68512416	68530666	+	11	1502	47527	168125	ENSG00000108946.14	ENST00000589228.5	PRKAR1A	PRKAR1A-217	Known	Known	None	0.10000000149011612	None	None	None	None
bdd9c4f4-bc77-428b-8770-b88308f0e281	ONT_GM12878_R2	hg38_SIRV	chr11	75404712	75405678	+	2	226	32624	505119	ENSG00000149273.14	ENCODEHT000505119	RPS3	ENCODEHT000505119	Known	ISM	Suffix	0.44999998807907104	None	None	None	None
m54284U_191110_105540/177537965/ccs	PB_GM12878_R1	hg38_SIRV	chr5	171387859	171410875	+	11	1285	17460	62324	ENSG00000181163.13	ENST00000296930.9	NPM1	NPM1-201	Known	Known	None	0.3499999940395355	None	None	None	None
a7b53fb7-90d7-4ca3-a641-6dde2e0403f3	ONT_GM12878_R2	hg38_SIRV	chrX	154398496	154400891	+	6	706	58042	205439	ENSG00000147403.16	ENST00000344746.8	RPL10	RPL10-201	Known	Known	None	0.30000001192092896	None	None	None	None
m54284U_191111_172039/124717165/ccs	PB_GM12878_R2	hg38_SIRV	chr3	149086531	149032337	-	25	3108	11519	42492	ENSG00000071794.15	ENST00000310053.9	HLTF	HLTF-201	Known	Known	None	0.75	None	None	None	None
7f5142e7-dbcf-4cbf-90cf-20e7eb2cc973	ONT_GM12878_R1	hg38_SIRV	chr8	56074495	56073061	-	4	486	24642	85998	ENSG00000008988.9	ENST00000009589.7	RPS20	RPS20-201	Known	Known	None	0.10000000149011612	None	None	None	None
m54284U_191111_172039/117311607/ccs	PB_GM12878_R2	hg38_SIRV	chr2	151409930	151460117	+	26	3144	7857	505243	ENSG00000080345.17	ENCODEHT000505243	RIF1	ENCODEHT000505243	Known	ISM	Prefix	0.800000011920929	None	None	None	None
79dba132-12ae-4d10-9a65-6e5a165ccc4b	ONT_GM12878_R2	hg38_SIRV	chr1	75745896	75763491	+	5	1305	1998	505332	ENSG00000117054.13	ENCODEHT000505332	ACADM	ENCODEHT000505332	Known	ISM	Suffix	0.20000000298023224	None	None	None	None
13a7e307-4136-49ed-b6fa-5040218b4dba	ONT_GM12878_R2	hg38_SIRV	chrX	154398496	154400912	+	6	703	58042	205439	ENSG00000147403.16	ENST00000344746.8	RPL10	RPL10-201	Known	Known	None	0.20000000298023224	None	None	None	None
256370cf-f819-4843-99f0-8baffd1ae1e9	ONT_GM12878_R1	hg38_SIRV	chr8	56074500	56073061	-	4	506	24642	85998	ENSG00000008988.9	ENST00000009589.7	RPS20	RPS20-201	Known	Known	None	0.10000000149011612	None	None	None	None
m54284U_191110_105540/177735963/ccs	PB_GM12878_R1	hg38_SIRV	chr5	171387859	171410875	+	11	1285	17460	62324	ENSG00000181163.13	ENST00000296930.9	NPM1	NPM1-201	Known	Known	None	0.3499999940395355	None	None	None	None
c5043b84-2c56-4b72-8876-00e1fad10384	ONT_GM12878_R2	hg38_SIRV	chr19	45688409	45687477	-	2	275	51238	504792	ENSG00000125743.10	ENCODEHT000504792	SNRPD2	ENCODEHT000504792	Known	ISM	Suffix	0.05000000074505806	None	None	None	None
m54284U_191111_172039/148242787/ccs	PB_GM12878_R2	hg38_SIRV	chr17	68512416	68532197	+	11	3033	47527	168125	ENSG00000108946.14	ENST00000589228.5	PRKAR1A	PRKAR1A-217	Known	Known	None	0.6499999761581421	None	None	None	None
m54284U_191111_172039/136577812/ccs	PB_GM12878_R2	hg38_SIRV	chr3	149086518	149032337	-	25	3095	11519	42492	ENSG00000071794.15	ENST00000310053.9	HLTF	HLTF-201	Known	Known	None	0.75	None	None	None	None
978b8bca-5e5d-499a-8aae-91f6ca4e905e	ONT_GM12878_R2	hg38_SIRV	chr11	75404712	75405676	+	2	216	32624	505119	ENSG00000149273.14	ENCODEHT000505119	RPS3	ENCODEHT000505119	Known	ISM	Suffix	0.4000000059604645	None	None	None	None
m54284U_191111_172039/124912245/ccs	PB_GM12878_R2	hg38_SIRV	chr2	151409930	151460115	+	26	3142	7857	505243	ENSG00000080345.17	ENCODEHT000505243	RIF1	ENCODEHT000505243	Known	ISM	Prefix	0.75	None	None	None	None
bc46d136-8b40-456d-bff5-6818c33228e8	ONT_GM12878_R2	hg38_SIRV	chrX	154398496	154400909	+	6	724	58042	205439	ENSG00000147403.16	ENST00000344746.8	RPL10	RPL10-201	Known	Known	None	0.15000000596046448	None	None	None	None
3886f16c-db63-4143-b179-a65e4faaec3a	ONT_GM12878_R1	hg38_SIRV	chr8	56074499	56073061	-	4	505	24642	85998	ENSG00000008988.9	ENST00000009589.7	RPS20	RPS20-201	Known	Known	None	0.10000000149011612	None	None	None	None
m54284U_191110_105540/178455553/ccs	PB_GM12878_R1	hg38_SIRV	chr5	171387859	171410875	+	11	1285	17460	62324	ENSG00000181163.13	ENST00000296930.9	NPM1	NPM1-201	Known	Known	None	0.3499999940395355	None	None	None	None
m54284U_191111_172039/146341988/ccs	PB_GM12878_R2	hg38_SIRV	chr3	149086518	149032337	-	25	3092	11519	42491	ENSG00000071794.15	ENST00000465259.5	HLTF	HLTF-203	Known	Known	None	0.75	None	None	None	None
m54284U_191111_172039/145426722/ccs	PB_GM12878_R2	hg38_SIRV	chr1	75749417	75763489	+	4	1286	1998	505334	ENSG00000117054.13	ENCODEHT000505334	ACADM	ENCODEHT000505334	Known	ISM	Suffix	0.25	None	None	None	None
eba845f2-3e56-4841-8f96-77d3aeddd527	ONT_GM12878_R2	hg38_SIRV	chr19	45691941	45687477	-	3	486	51238	183871	ENSG00000125743.10	ENST00000342669.7	SNRPD2	SNRPD2-201	Known	Known	None	0.05000000074505806	None	None	None	None
m54284U_191111_172039/165873296/ccs	PB_GM12878_R2	hg38_SIRV	chr17	68512416	68532757	+	11	3593	47527	168125	ENSG00000108946.14	ENST00000589228.5	PRKAR1A	PRKAR1A-217	Known	Known	None	0.44999998807907104	None	None	None	None
b54274c8-9803-438d-9f2b-61548954d05f	ONT_GM12878_R1	hg38_SIRV	chr11	75404713	75405659	+	2	206	32624	505119	ENSG00000149273.14	ENCODEHT000505119	RPS3	ENCODEHT000505119	Known	ISM	Suffix	0.3499999940395355	None	None	None	None
48a00218-9ab0-419d-a028-e81c8fa5fbd3	ONT_GM12878_R2	hg38_SIRV	chrX	154398496	154400874	+	6	689	58042	205439	ENSG00000147403.16	ENST00000344746.8	RPL10	RPL10-201	Known	Known	None	0.30000001192092896	None	None	None	None
55799d81-269d-4a86-be93-88c07e2e583e	ONT_GM12878_R1	hg38_SIRV	chr8	56074495	56073061	-	4	501	24642	85998	ENSG00000008988.9	ENST00000009589.7	RPS20	RPS20-201	Known	Known	None	0.10000000149011612	None	None	None	None
m54284U_191110_105540/2231023/ccs	PB_GM12878_R1	hg38_SIRV	chr2	151409931	151460117	+	26	3143	7857	505243	ENSG00000080345.17	ENCODEHT000505243	RIF1	ENCODEHT000505243	Known	ISM	Prefix	0.800000011920929	None	None	None	None
m54284U_191110_105540/178718003/ccs	PB_GM12878_R1	hg38_SIRV	chr5	171387859	171410882	+	11	1292	17460	62324	ENSG00000181163.13	ENST00000296930.9	NPM1	NPM1-201	Known	Known	None	0.20000000298023224	None	None	None	None
m54284U_191111_172039/151128010/ccs	PB_GM12878_R2	hg38_SIRV	chr3	149086521	149032337	-	25	3098	11519	42492	ENSG00000071794.15	ENST00000310053.9	HLTF	HLTF-201	Known	Known	None	0.75	None	None	None	None
b56b45c2-df75-4282-8d35-4e2bfed43d07	ONT_GM12878_R2	hg38_SIRV	chrX	154398496	154400861	+	6	676	58042	205439	ENSG00000147403.16	ENST00000344746.8	RPL10	RPL10-201	Known	Known	None	0.10000000149011612	None	None	None	None
098a328c-f41e-477d-9155-f12c9a7c71ff	ONT_GM12878_R1	hg38_SIRV	chr8	56074488	56073061	-	4	494	24642	85998	ENSG00000008988.9	ENST00000009589.7	RPS20	RPS20-201	Known	Known	None	0.10000000149011612	None	None	None	None
m54284U_191111_172039/179308415/ccs	PB_GM12878_R2	hg38_SIRV	chr17	68512416	68532757	+	11	3593	47527	168125	ENSG00000108946.14	ENST00000589228.5	PRKAR1A	PRKAR1A-217	Known	Known	None	0.44999998807907104	None	None	None	None
81f1a8cd-470e-462c-86cf-391ac62a4605	ONT_GM12878_R1	hg38_SIRV	chr11	75404713	75405660	+	2	207	32624	505119	ENSG00000149273.14	ENCODEHT000505119	RPS3	ENCODEHT000505119	Known	ISM	Suffix	0.4000000059604645	None	None	None	None
m54284U_191110_105540/133759056/ccs	PB_GM12878_R1	hg38_SIRV	chr2	151409935	151460078	+	26	3139	7857	505335	ENSG00000080345.17	ENCODEHT000505335	RIF1	ENCODEHT000505335	Known	NIC	None	0.800000011920929	None	None	None	None
4f412f61-2dbd-4a73-8fec-41834fec41fe	ONT_GM12878_R2	hg38_SIRV	chr19	45691934	45687477	-	3	479	51238	183871	ENSG00000125743.10	ENST00000342669.7	SNRPD2	SNRPD2-201	Known	Known	None	0.05000000074505806	None	None	None	None
5eb5470b-902e-47d2-babb-6d88ce47ff3b	ONT_GM12878_R1	hg38_SIRV	chr1	75749545	75763493	+	4	1240	1998	505334	ENSG00000117054.13	ENCODEHT000505334	ACADM	ENCODEHT000505334	Known	ISM	Suffix	0.20000000298023224	None	None	None	None
f0d6d2ab-e4cf-4f4a-b772-f849e2e1a904	ONT_GM12878_R1	hg38_SIRV	chr8	56074499	56073061	-	4	505	24642	85998	ENSG00000008988.9	ENST00000009589.7	RPS20	RPS20-201	Known	Known	None	0.10000000149011612	None	None	None	None
m54284U_191111_172039/155189444/ccs	PB_GM12878_R2	hg38_SIRV	chr3	149086506	149032337	-	25	3092	11519	505336	ENSG00000071794.15	ENCODEHT000505336	HLTF	ENCODEHT000505336	Known	NIC	None	0.75	None	None	None	None
m54284U_191110_105540/178848128/ccs	PB_GM12878_R1	hg38_SIRV	chr5	171387859	171410899	+	11	1309	17460	62324	ENSG00000181163.13	ENST00000296930.9	NPM1	NPM1-201	Known	Known	None	0.30000001192092896	None	None	None	None
fbad0fc3-ca61-4aa5-9f2d-56d69d7f33c4	ONT_GM12878_R2	hg38_SIRV	chrX	154398496	154400907	+	6	722	58042	205439	ENSG00000147403.16	ENST00000344746.8	RPL10	RPL10-201	Known	Known	None	0.15000000596046448	None	None	None	None
cc9db6ea-b389-4af8-a302-1e8da5a9e427	ONT_GM12878_R1	hg38_SIRV	chr8	56074492	56073061	-	4	492	24642	85998	ENSG00000008988.9	ENST00000009589.7	RPS20	RPS20-201	Known	Known	None	0.10000000149011612	None	None	None	None
m54284U_191110_105540/111544265/ccs	PB_GM12878_R1	hg38_SIRV	chr17	68512417	68532493	+	11	3328	47527	168125	ENSG00000108946.14	ENST00000589228.5	PRKAR1A	PRKAR1A-217	Known	Known	None	0.25	None	None	None	None
26ff445a-e84d-49aa-a3e8-5a51c06d9549	ONT_GM12878_R2	hg38_SIRV	chr19	45691930	45687477	-	3	481	51238	183871	ENSG00000125743.10	ENST00000342669.7	SNRPD2	SNRPD2-201	Known	Known	None	0.05000000074505806	None	None	None	None
m54284U_191110_105540/179175868/ccs	PB_GM12878_R1	hg38_SIRV	chr5	171387859	171410883	+	11	1293	17460	62324	ENSG00000181163.13	ENST00000296930.9	NPM1	NPM1-201	Known	Known	None	0.20000000298023224	None	None	None	None
m54284U_191111_172039/155780283/ccs	PB_GM12878_R2	hg38_SIRV	chr3	149086521	149032337	-	25	3098	11519	42492	ENSG00000071794.15	ENST00000310053.9	HLTF	HLTF-201	Known	Known	None	0.75	None	None	None	None
f87802bb-f1fe-4275-84b5-28a2af168c80	ONT_GM12878_R1	hg38_SIRV	chr8	56074495	56073061	-	4	501	24642	85998	ENSG00000008988.9	ENST00000009589.7	RPS20	RPS20-201	Known	Known	None	0.10000000149011612	None	None	None	None
3c11d98d-9a2f-4db6-87e1-793594b284a6	ONT_GM12878_R1	hg38_SIRV	chr11	75404713	75405683	+	2	230	32624	505119	ENSG00000149273.14	ENCODEHT000505119	RPS3	ENCODEHT000505119	Known	ISM	Suffix	0.4000000059604645	None	None	None	None
m54284U_191110_105540/145099332/ccs	PB_GM12878_R1	hg38_SIRV	chr2	151409931	151460117	+	26	3143	7857	505243	ENSG00000080345.17	ENCODEHT000505243	RIF1	ENCODEHT000505243	Known	ISM	Prefix	0.800000011920929	None	None	None	None
m54284U_191111_172039/43450766/ccs	PB_GM12878_R2	hg38_SIRV	chr1	75749561	75763496	+	4	1227	1998	505334	ENSG00000117054.13	ENCODEHT000505334	ACADM	ENCODEHT000505334	Known	ISM	Suffix	0.15000000596046448	None	None	None	None
8f792a56-9857-44f3-a88f-8c188b437a16	ONT_GM12878_R2	hg38_SIRV	chrX	154398496	154400912	+	6	727	58042	205439	ENSG00000147403.16	ENST00000344746.8	RPL10	RPL10-201	Known	Known	None	0.20000000298023224	None	None	None	None
19232b54-e689-450f-afe1-207536efea91	ONT_GM12878_R1	hg38_SIRV	chr8	56074495	56073061	-	4	501	24642	85998	ENSG00000008988.9	ENST00000009589.7	RPS20	RPS20-201	Known	Known	None	0.10000000149011612	None	None	None	None
m54284U_191111_172039/163383147/ccs	PB_GM12878_R2	hg38_SIRV	chr3	149086560	149032204	-	25	3120	11519	505313	ENSG00000071794.15	ENCODEHT000505313	HLTF	ENCODEHT000505313	Known	NIC	None	0.75	None	None	None	None
m54284U_191110_105540/179701853/ccs	PB_GM12878_R1	hg38_SIRV	chr5	171387859	171410874	+	11	1284	17460	62324	ENSG00000181163.13	ENST00000296930.9	NPM1	NPM1-201	Known	Known	None	0.3499999940395355	None	None	None	None
m54284U_191111_172039/21561675/ccs	PB_GM12878_R2	hg38_SIRV	chr17	68512417	68522928	+	3	488	47527	505337	ENSG00000108946.14	ENCODEHT000505337	PRKAR1A	ENCODEHT000505337	Known	ISM	Prefix	0.30000001192092896	None	None	None	None
ddd6a3f9-701d-4601-997c-2bd78c859267	ONT_GM12878_R2	hg38_SIRV	chr19	45691926	45687477	-	3	471	51238	183871	ENSG00000125743.10	ENST00000342669.7	SNRPD2	SNRPD2-201	Known	Known	None	0.05000000074505806	None	None	None	None
34f7db21-8528-48f2-a42f-9e88b18b50ad	ONT_GM12878_R2	hg38_SIRV	chrX	154398496	154400888	+	6	703	58042	205439	ENSG00000147403.16	ENST00000344746.8	RPL10	RPL10-201	Known	Known	None	0.3499999940395355	None	None	None	None
m54284U_191111_172039/20318448/ccs	PB_GM12878_R2	hg38_SIRV	chr2	151409935	151460125	+	26	3118	7857	505240	ENSG00000080345.17	ENCODEHT000505240	RIF1	ENCODEHT000505240	Known	NIC	None	0.800000011920929	None	None	None	None
227ae83d-8907-424c-bf3e-87740bfd867b	ONT_GM12878_R1	hg38_SIRV	chr8	56074500	56073061	-	4	500	24642	85998	ENSG00000008988.9	ENST00000009589.7	RPS20	RPS20-201	Known	Known	None	0.10000000149011612	None	None	None	None
0eca2fa5-90fe-4d3e-ab22-78bebf60a5bd	ONT_GM12878_R2	hg38_SIRV	chr11	75404713	75405653	+	2	200	32624	505119	ENSG00000149273.14	ENCODEHT000505119	RPS3	ENCODEHT000505119	Known	ISM	Suffix	0.5	None	None	None	None
3efd6cc4-6a33-46b5-a457-8eac6f46a8b3	ONT_GM12878_R1	hg38_SIRV	chr1	75749566	75763386	+	4	1112	1998	505334	ENSG00000117054.13	ENCODEHT000505334	ACADM	ENCODEHT000505334	Known	ISM	Suffix	0.15000000596046448	None	None	None	None
m54284U_191110_105540/2164553/ccs	PB_GM12878_R1	hg38_SIRV	chr3	149086531	149032338	-	25	3104	11519	42491	ENSG00000071794.15	ENST00000465259.5	HLTF	HLTF-203	Known	Known	None	0.75	None	None	None	None
m54284U_191111_172039/262778/ccs	PB_GM12878_R2	hg38_SIRV	chr5	171387859	171410881	+	11	1291	17460	62324	ENSG00000181163.13	ENST00000296930.9	NPM1	NPM1-201	Known	Known	None	0.20000000298023224	None	None	None	None
226aafac-d387-4099-aa34-a13f367e800b	ONT_GM12878_R1	hg38_SIRV	chr8	56074495	56073061	-	4	501	24642	85998	ENSG00000008988.9	ENST00000009589.7	RPS20	RPS20-201	Known	Known	None	0.10000000149011612	None	None	None	None
6f509be7-46e2-401d-b0ca-8f38c5e545e3	ONT_GM12878_R2	hg38_SIRV	chrX	154398496	154400912	+	6	727	58042	205439	ENSG00000147403.16	ENST00000344746.8	RPL10	RPL10-201	Known	Known	None	0.20000000298023224	None	None	None	None
5558880f-e999-4557-a757-deb181b631d0	ONT_GM12878_R2	hg38_SIRV	chr19	45691914	45687477	-	3	459	51238	183871	ENSG00000125743.10	ENST00000342669.7	SNRPD2	SNRPD2-201	Known	Known	None	0.05000000074505806	None	None	None	None
m54284U_191111_172039/143458853/ccs	PB_GM12878_R2	hg38_SIRV	chr17	68512417	68532200	+	11	3035	47527	168125	ENSG00000108946.14	ENST00000589228.5	PRKAR1A	PRKAR1A-217	Known	Known	None	0.6499999761581421	None	None	None	None
f00b3922-b489-4707-8fb8-0a4c816ce828	ONT_GM12878_R1	hg38_SIRV	chr8	56074495	56073061	-	4	501	24642	85998	ENSG00000008988.9	ENST00000009589.7	RPS20	RPS20-201	Known	Known	None	0.10000000149011612	None	None	None	None
m54284U_191111_172039/88080530/ccs	PB_GM12878_R2	hg38_SIRV	chr2	151409938	151460128	+	26	3118	7857	505240	ENSG00000080345.17	ENCODEHT000505240	RIF1	ENCODEHT000505240	Known	NIC	None	0.75	None	None	None	None
m54284U_191111_172039/40501529/ccs	PB_GM12878_R2	hg38_SIRV	chr3	149086531	149032338	-	25	3104	11519	42491	ENSG00000071794.15	ENST00000465259.5	HLTF	HLTF-203	Known	Known	None	0.75	None	None	None	None
65b59557-c0da-407b-8c29-d94521b2fd18	ONT_GM12878_R2	hg38_SIRV	chr1	75749576	75763499	+	4	1209	1998	505334	ENSG00000117054.13	ENCODEHT000505334	ACADM	ENCODEHT000505334	Known	ISM	Suffix	0.10000000149011612	None	None	None	None
m54284U_191111_172039/722410/ccs	PB_GM12878_R2	hg38_SIRV	chr5	171387859	171410883	+	11	1293	17460	62324	ENSG00000181163.13	ENST00000296930.9	NPM1	NPM1-201	Known	Known	None	0.20000000298023224	None	None	None	None
882c52d9-c3ff-48a5-874f-515704d1bfa9	ONT_GM12878_R2	hg38_SIRV	chr11	75404713	75405688	+	2	235	32624	505119	ENSG00000149273.14	ENCODEHT000505119	RPS3	ENCODEHT000505119	Known	ISM	Suffix	0.25	None	None	None	None
24f1930c-80a8-40c9-b7c3-8897a793eeb8	ONT_GM12878_R1	hg38_SIRV	chr8	56074485	56073061	-	4	491	24642	85998	ENSG00000008988.9	ENST00000009589.7	RPS20	RPS20-201	Known	Known	None	0.10000000149011612	None	None	None	None
3a3b2adc-7f54-4aa0-8a0e-947af4c012a6	ONT_GM12878_R2	hg38_SIRV	chrX	154398496	154400876	+	6	691	58042	205439	ENSG00000147403.16	ENST00000344746.8	RPL10	RPL10-201	Known	Known	None	0.4000000059604645	None	None	None	None
afe5638d-6f51-4e47-a95f-b8bc6ac28e09	ONT_GM12878_R1	hg38_SIRV	chr17	68512417	68530669	+	11	1496	47527	168125	ENSG00000108946.14	ENST00000589228.5	PRKAR1A	PRKAR1A-217	Known	Known	None	0.05000000074505806	None	None	None	None
25750804-5e32-4dbf-9301-d13f22f25ef9	ONT_GM12878_R2	hg38_SIRV	chr19	45688476	45687477	-	2	336	51238	504792	ENSG00000125743.10	ENCODEHT000504792	SNRPD2	ENCODEHT000504792	Known	ISM	Suffix	0.05000000074505806	None	None	None	None
m54284U_191111_172039/84477375/ccs	PB_GM12878_R2	hg38_SIRV	chr3	149086554	149032338	-	25	3130	11519	42492	ENSG00000071794.15	ENST00000310053.9	HLTF	HLTF-201	Known	Known	None	0.75	None	None	None	None
d5054f0a-6280-4e9a-9ff1-918280e6141f	ONT_GM12878_R1	hg38_SIRV	chr8	56074497	56073061	-	4	503	24642	85998	ENSG00000008988.9	ENST00000009589.7	RPS20	RPS20-201	Known	Known	None	0.10000000149011612	None	None	None	None
m54284U_191111_172039/984015/ccs	PB_GM12878_R2	hg38_SIRV	chr5	171387859	171406725	+	10	1188	17460	62327	ENSG00000181163.13	ENST00000393820.2	NPM1	NPM1-203	Known	Known	None	0.44999998807907104	None	None	None	None
m54284U_191110_105540/12059963/ccs	PB_GM12878_R1	hg38_SIRV	chr2	151409938	151460117	+	26	3136	7857	505243	ENSG00000080345.17	ENCODEHT000505243	RIF1	ENCODEHT000505243	Known	ISM	Prefix	0.800000011920929	None	None	None	None
e4387f1b-244d-457c-951f-85bd3d5ed55c	ONT_GM12878_R2	hg38_SIRV	chr1	75749590	75763489	+	4	1191	1998	505334	ENSG00000117054.13	ENCODEHT000505334	ACADM	ENCODEHT000505334	Known	ISM	Suffix	0.20000000298023224	None	None	None	None
76827c59-eaba-4427-94c2-7c06bcaec7a6	ONT_GM12878_R2	hg38_SIRV	chr11	75404713	75405677	+	2	224	32624	505119	ENSG00000149273.14	ENCODEHT000505119	RPS3	ENCODEHT000505119	Known	ISM	Suffix	0.4000000059604645	None	None	None	None
42cdf366-7951-46ed-a515-c54690e805ad	ONT_GM12878_R1	hg38_SIRV	chr8	56074500	56073061	-	4	506	24642	85998	ENSG00000008988.9	ENST00000009589.7	RPS20	RPS20-201	Known	Known	None	0.10000000149011612	None	None	None	None
9a7e86a7-b930-4147-be20-92b90a0827fa	ONT_GM12878_R2	hg38_SIRV	chrX	154398496	154400912	+	6	704	58042	205439	ENSG00000147403.16	ENST00000344746.8	RPL10	RPL10-201	Known	Known	None	0.20000000298023224	None	None	None	None
m54284U_191110_105540/31197475/ccs	PB_GM12878_R1	hg38_SIRV	chr3	149086524	149032339	-	25	3099	11519	42492	ENSG00000071794.15	ENST00000310053.9	HLTF	HLTF-201	Known	Known	None	0.699999988079071	None	None	None	None
m54284U_191111_172039/984348/ccs	PB_GM12878_R2	hg38_SIRV	chr5	171387859	171410882	+	11	1292	17460	62324	ENSG00000181163.13	ENST00000296930.9	NPM1	NPM1-201	Known	Known	None	0.20000000298023224	None	None	None	None
m54284U_191110_105540/592347/ccs	PB_GM12878_R1	hg38_SIRV	chr17	68512418	68530664	+	11	1445	47527	505338	ENSG00000108946.14	ENCODEHT000505338	PRKAR1A	ENCODEHT000505338	Known	NIC	None	0.15000000596046448	None	None	None	None
485ffdfc-c94f-4b78-b9a9-d53820344be8	ONT_GM12878_R1	hg38_SIRV	chr8	56074495	56073061	-	4	501	24642	85998	ENSG00000008988.9	ENST00000009589.7	RPS20	RPS20-201	Known	Known	None	0.10000000149011612	None	None	None	None
m54284U_191110_105540/89589861/ccs	PB_GM12878_R1	hg38_SIRV	chr2	151409938	151460117	+	26	3136	7857	505243	ENSG00000080345.17	ENCODEHT000505243	RIF1	ENCODEHT000505243	Known	ISM	Prefix	0.800000011920929	None	None	None	None
d3bddef8-5654-453e-8204-bd0083f730a6	ONT_GM12878_R2	hg38_SIRV	chr19	45691918	45687477	-	3	469	51238	183871	ENSG00000125743.10	ENST00000342669.7	SNRPD2	SNRPD2-201	Known	Known	None	0.05000000074505806	None	None	None	None
m54284U_191111_172039/100797277/ccs	PB_GM12878_R2	hg38_SIRV	chr1	75749608	75763490	+	4	1174	1998	505334	ENSG00000117054.13	ENCODEHT000505334	ACADM	ENCODEHT000505334	Known	ISM	Suffix	0.20000000298023224	None	None	None	None
dc9a9829-c75b-48f0-9bcd-3ae8dfcdad09	ONT_GM12878_R2	hg38_SIRV	chr11	75404713	75405660	+	2	207	32624	505119	ENSG00000149273.14	ENCODEHT000505119	RPS3	ENCODEHT000505119	Known	ISM	Suffix	0.4000000059604645	None	None	None	None
ba92b82f-fa3e-4454-bf2a-47a743a88cf3	ONT_GM12878_R2	hg38_SIRV	chrX	154398496	154400909	+	6	716	58042	205439	ENSG00000147403.16	ENST00000344746.8	RPL10	RPL10-201	Known	Known	None	0.15000000596046448	None	None	None	None
9eb1d6e2-18af-4d53-b092-40867254e2fb	ONT_GM12878_R1	hg38_SIRV	chr8	56074495	56073061	-	4	501	24642	85998	ENSG00000008988.9	ENST00000009589.7	RPS20	RPS20-201	Known	Known	None	0.10000000149011612	None	None	None	None
m54284U_191110_105540/81134702/ccs	PB_GM12878_R1	hg38_SIRV	chr3	149086523	149032339	-	25	3098	11519	42492	ENSG00000071794.15	ENST00000310053.9	HLTF	HLTF-201	Known	Known	None	0.699999988079071	None	None	None	None
m54284U_191111_172039/1115763/ccs	PB_GM12878_R2	hg38_SIRV	chr5	171387859	171410899	+	11	1309	17460	62324	ENSG00000181163.13	ENST00000296930.9	NPM1	NPM1-201	Known	Known	None	0.30000001192092896	None	None	None	None
5c6e2889-2ede-46f0-b680-6090025d75a8	ONT_GM12878_R1	hg38_SIRV	chr8	56074500	56073061	-	4	506	24642	85998	ENSG00000008988.9	ENST00000009589.7	RPS20	RPS20-201	Known	Known	None	0.10000000149011612	None	None	None	None
m54284U_191110_105540/16845317/ccs	PB_GM12878_R1	hg38_SIRV	chr2	151409942	151460126	+	26	3112	7857	505240	ENSG00000080345.17	ENCODEHT000505240	RIF1	ENCODEHT000505240	Known	NIC	None	0.800000011920929	None	None	None	None
m54284U_191110_105540/2753066/ccs	PB_GM12878_R1	hg38_SIRV	chr17	68512418	68532736	+	11	3570	47527	168125	ENSG00000108946.14	ENST00000589228.5	PRKAR1A	PRKAR1A-217	Known	Known	None	0.699999988079071	None	None	None	None
b9974df4-9be3-4301-9c29-b82aafff98a8	ONT_GM12878_R2	hg38_SIRV	chrX	154398496	154400909	+	6	724	58042	205439	ENSG00000147403.16	ENST00000344746.8	RPL10	RPL10-201	Known	Known	None	0.15000000596046448	None	None	None	None
8acfd360-1afc-4026-ac7a-62c2ac31cc1c	ONT_GM12878_R2	hg38_SIRV	chr11	75404714	75405676	+	2	222	32624	505119	ENSG00000149273.14	ENCODEHT000505119	RPS3	ENCODEHT000505119	Known	ISM	Suffix	0.4000000059604645	None	None	None	None
m54284U_191110_105540/82446931/ccs	PB_GM12878_R1	hg38_SIRV	chr3	149086518	149032339	-	25	3093	11519	42492	ENSG00000071794.15	ENST00000310053.9	HLTF	HLTF-201	Known	Known	None	0.699999988079071	None	None	None	None
m54284U_191111_172039/143524369/ccs	PB_GM12878_R2	hg38_SIRV	chr1	75749615	75763497	+	4	1174	1998	505334	ENSG00000117054.13	ENCODEHT000505334	ACADM	ENCODEHT000505334	Known	ISM	Suffix	0.15000000596046448	None	None	None	None
b9da7e6a-9903-48c3-859d-b9a7b013d966	ONT_GM12878_R1	hg38_SIRV	chr8	56074500	56073061	-	4	506	24642	85998	ENSG00000008988.9	ENST00000009589.7	RPS20	RPS20-201	Known	Known	None	0.10000000149011612	None	None	None	None
55fb53d1-556f-453a-9668-6242d97c7496	ONT_GM12878_R2	hg38_SIRV	chr19	45691937	45687477	-	3	482	51238	183871	ENSG00000125743.10	ENST00000342669.7	SNRPD2	SNRPD2-201	Known	Known	None	0.05000000074505806	None	None	None	None
m54284U_191111_172039/6687362/ccs	PB_GM12878_R2	hg38_SIRV	chr5	171387859	171410883	+	11	1293	17460	62324	ENSG00000181163.13	ENST00000296930.9	NPM1	NPM1-201	Known	Known	None	0.20000000298023224	None	None	None	None
m54284U_191110_105540/34735763/ccs	PB_GM12878_R1	hg38_SIRV	chr2	151409943	151460078	+	25	3515	7857	505339	ENSG00000080345.17	ENCODEHT000505339	RIF1	ENCODEHT000505339	Known	ISM	Both	0.800000011920929	None	None	None	None
25f6aa5b-7645-46d3-8b54-a497aff8ffc9	ONT_GM12878_R1	hg38_SIRV	chr8	56073741	56073059	-	2	260	24642	502170	ENSG00000008988.9	ENCODEHT000502170	RPS20	ENCODEHT000502170	Known	ISM	Suffix	0.10000000149011612	None	None	None	None
81a25517-c7c6-454f-9f4f-a2efb30ee673	ONT_GM12878_R2	hg38_SIRV	chrX	154398496	154400909	+	6	724	58042	205439	ENSG00000147403.16	ENST00000344746.8	RPL10	RPL10-201	Known	Known	None	0.15000000596046448	None	None	None	None
m54284U_191110_105540/126814408/ccs	PB_GM12878_R1	hg38_SIRV	chr3	149086523	149032339	-	25	3098	11519	42492	ENSG00000071794.15	ENST00000310053.9	HLTF	HLTF-201	Known	Known	None	0.699999988079071	None	None	None	None
m54284U_191110_105540/3277190/ccs	PB_GM12878_R1	hg38_SIRV	chr17	68512418	68531827	+	11	2661	47527	168125	ENSG00000108946.14	ENST00000589228.5	PRKAR1A	PRKAR1A-217	Known	Known	None	0.44999998807907104	None	None	None	None
fc5365a7-30a9-42fc-8ab2-c23c915cf9dc	ONT_GM12878_R1	hg38_SIRV	chr11	75404715	75405683	+	2	228	32624	505119	ENSG00000149273.14	ENCODEHT000505119	RPS3	ENCODEHT000505119	Known	ISM	Suffix	0.4000000059604645	None	None	None	None
m54284U_191111_172039/8128534/ccs	PB_GM12878_R2	hg38_SIRV	chr5	171387859	171406725	+	10	1190	17460	62327	ENSG00000181163.13	ENST00000393820.2	NPM1	NPM1-203	Known	Known	None	0.44999998807907104	None	None	None	None
93032e4d-ae3a-4999-9f3d-31c5db6d7526	ONT_GM12878_R1	hg38_SIRV	chr8	56074496	56073060	-	4	493	24642	502486	ENSG00000008988.9	ENCODEHT000502486	RPS20	ENCODEHT000502486	Known	NNC	None	0.10000000149011612	None	None	None	None
4a03cd87-1f9c-471f-8ea7-f13670eadc9e	ONT_GM12878_R2	hg38_SIRV	chr1	75750451	75763488	+	3	1142	1998	505340	ENSG00000117054.13	ENCODEHT000505340	ACADM	ENCODEHT000505340	Known	ISM	Suffix	0.20000000298023224	None	None	None	None
f8b1a1af-2afd-4948-801e-df3b925d5fd6	ONT_GM12878_R2	hg38_SIRV	chrX	154398496	154400910	+	6	725	58042	205439	ENSG00000147403.16	ENST00000344746.8	RPL10	RPL10-201	Known	Known	None	0.15000000596046448	None	None	None	None
97ba37ce-f050-4f5f-b22c-3673d4e59ec5	ONT_GM12878_R2	hg38_SIRV	chr19	45691945	45687477	-	3	499	51238	183871	ENSG00000125743.10	ENST00000342669.7	SNRPD2	SNRPD2-201	Known	Known	None	0.05000000074505806	None	None	None	None
031da078-b986-4d97-bb1c-a4c43bdd0ef9	ONT_GM12878_R1	hg38_SIRV	chr8	56074495	56073061	-	4	501	24642	85998	ENSG00000008988.9	ENST00000009589.7	RPS20	RPS20-201	Known	Known	None	0.10000000149011612	None	None	None	None
m54284U_191110_105540/144311267/ccs	PB_GM12878_R1	hg38_SIRV	chr3	149086524	149032339	-	25	3099	11519	42492	ENSG00000071794.15	ENST00000310053.9	HLTF	HLTF-201	Known	Known	None	0.699999988079071	None	None	None	None
m54284U_191110_105540/35588412/ccs	PB_GM12878_R1	hg38_SIRV	chr2	151409941	151460121	+	25	3517	7857	505339	ENSG00000080345.17	ENCODEHT000505339	RIF1	ENCODEHT000505339	Known	ISM	Both	0.800000011920929	None	None	None	None
m54284U_191111_172039/8849984/ccs	PB_GM12878_R2	hg38_SIRV	chr5	171387870	171400944	+	8	710	17460	488021	ENSG00000181163.13	ENCODEHT000488021	NPM1	ENCODEHT000488021	Known	ISM	Prefix	0.550000011920929	None	None	None	None
m54284U_191110_105540/24185142/ccs	PB_GM12878_R1	hg38_SIRV	chr17	68512418	68532759	+	11	3593	47527	168125	ENSG00000108946.14	ENST00000589228.5	PRKAR1A	PRKAR1A-217	Known	Known	None	0.44999998807907104	None	None	None	None
22a3c55c-6de4-4250-95f5-07c19989706c	ONT_GM12878_R2	hg38_SIRV	chrX	154398496	154400913	+	6	720	58042	205439	ENSG00000147403.16	ENST00000344746.8	RPL10	RPL10-201	Known	Known	None	0.20000000298023224	None	None	None	None
7aa85659-d45f-4182-ab2a-08ca7433ced6	ONT_GM12878_R2	hg38_SIRV	chr11	75404715	75405688	+	2	233	32624	505119	ENSG00000149273.14	ENCODEHT000505119	RPS3	ENCODEHT000505119	Known	ISM	Suffix	0.25	None	None	None	None
5ffe310d-d049-4105-a8c6-fad630dae817	ONT_GM12878_R1	hg38_SIRV	chr8	56074495	56073061	-	4	501	24642	85998	ENSG00000008988.9	ENST00000009589.7	RPS20	RPS20-201	Known	Known	None	0.10000000149011612	None	None	None	None
m54284U_191110_105540/158795004/ccs	PB_GM12878_R1	hg38_SIRV	chr3	149086500	149032339	-	25	3072	11519	42491	ENSG00000071794.15	ENST00000465259.5	HLTF	HLTF-203	Known	Known	None	0.699999988079071	None	None	None	None
m54284U_191111_172039/74188807/ccs	PB_GM12878_R2	hg38_SIRV	chr2	151409943	151438748	+	12	1426	7857	505341	ENSG00000080345.17	ENCODEHT000505341	RIF1	ENCODEHT000505341	Known	NIC	None	0.4000000059604645	None	None	None	None
m54284U_191111_172039/9701113/ccs	PB_GM12878_R2	hg38_SIRV	chr5	171387859	171410883	+	11	1293	17460	62324	ENSG00000181163.13	ENST00000296930.9	NPM1	NPM1-201	Known	Known	None	0.20000000298023224	None	None	None	None
e599abfc-c0ff-4b63-ac35-19a44daf7958	ONT_GM12878_R1	hg38_SIRV	chr8	56074499	56073061	-	4	505	24642	85998	ENSG00000008988.9	ENST00000009589.7	RPS20	RPS20-201	Known	Known	None	0.10000000149011612	None	None	None	None
m54284U_191111_172039/171117176/ccs	PB_GM12878_R2	hg38_SIRV	chr1	75750464	75763491	+	3	1129	1998	505340	ENSG00000117054.13	ENCODEHT000505340	ACADM	ENCODEHT000505340	Known	ISM	Suffix	0.20000000298023224	None	None	None	None
4102eaa7-a350-4f74-bf78-ad178ebfc88b	ONT_GM12878_R2	hg38_SIRV	chrX	154398496	154400912	+	6	727	58042	205439	ENSG00000147403.16	ENST00000344746.8	RPL10	RPL10-201	Known	Known	None	0.20000000298023224	None	None	None	None
1400cb64-6b62-471b-ab83-3eb1b93a1ab7	ONT_GM12878_R2	hg38_SIRV	chr19	45691945	45687477	-	3	490	51238	183871	ENSG00000125743.10	ENST00000342669.7	SNRPD2	SNRPD2-201	Known	Known	None	0.05000000074505806	None	None	None	None
m54284U_191110_105540/31916398/ccs	PB_GM12878_R1	hg38_SIRV	chr17	68512418	68532138	+	11	2972	47527	168125	ENSG00000108946.14	ENST00000589228.5	PRKAR1A	PRKAR1A-217	Known	Known	None	0.550000011920929	None	None	None	None
m54284U_191110_105540/176620603/ccs	PB_GM12878_R1	hg38_SIRV	chr3	149086499	149032339	-	25	3074	11519	42492	ENSG00000071794.15	ENST00000310053.9	HLTF	HLTF-201	Known	Known	None	0.699999988079071	None	None	None	None
f3dbecaf-fa29-446d-9f23-9a57d92f07bf	ONT_GM12878_R1	hg38_SIRV	chr8	56074479	56073061	-	4	479	24642	85998	ENSG00000008988.9	ENST00000009589.7	RPS20	RPS20-201	Known	Known	None	0.10000000149011612	None	None	None	None
81e7aaad-159b-4ce6-a896-1e4153e3b3bd	ONT_GM12878_R2	hg38_SIRV	chr11	75404715	75405688	+	2	233	32624	505119	ENSG00000149273.14	ENCODEHT000505119	RPS3	ENCODEHT000505119	Known	ISM	Suffix	0.25	None	None	None	None
m54284U_191110_105540/166595180/ccs	PB_GM12878_R1	hg38_SIRV	chr1	75756448	75753815	-	1	2638	104555	505342	ENCODEHG000104555	ENCODEHT000505342	ENCODEHG000104555	ENCODEHT000505342	Antisense	Antisense	None	0.949999988079071	None	None	None	None
cb09e88c-8995-4d1b-b44a-720c518b3ec4	ONT_GM12878_R2	hg38_SIRV	chrX	154398496	154400911	+	6	726	58042	205439	ENSG00000147403.16	ENST00000344746.8	RPL10	RPL10-201	Known	Known	None	0.20000000298023224	None	None	None	None
m54284U_191110_105540/73860599/ccs	PB_GM12878_R1	hg38_SIRV	chr2	151409940	151460120	+	26	3137	7857	505243	ENSG00000080345.17	ENCODEHT000505243	RIF1	ENCODEHT000505243	Known	ISM	Prefix	0.75	None	None	None	None
m54284U_191111_172039/9963932/ccs	PB_GM12878_R2	hg38_SIRV	chr5	171387859	171410875	+	11	1285	17460	62324	ENSG00000181163.13	ENST00000296930.9	NPM1	NPM1-201	Known	Known	None	0.3499999940395355	None	None	None	None
a514e11d-5d52-42ac-bce2-782dd2a6ad6d	ONT_GM12878_R1	hg38_SIRV	chr8	56074495	56073061	-	4	501	24642	85998	ENSG00000008988.9	ENST00000009589.7	RPS20	RPS20-201	Known	Known	None	0.10000000149011612	None	None	None	None
m54284U_191111_172039/8128657/ccs	PB_GM12878_R2	hg38_SIRV	chr3	149086518	149032339	-	25	3093	11519	42492	ENSG00000071794.15	ENST00000310053.9	HLTF	HLTF-201	Known	Known	None	0.699999988079071	None	None	None	None
m54284U_191111_172039/21431730/ccs	PB_GM12878_R2	hg38_SIRV	chr1	75756735	75753815	-	1	2818	104555	505342	ENCODEHG000104555	ENCODEHT000505342	ENCODEHG000104555	ENCODEHT000505342	Antisense	Antisense	None	0.949999988079071	None	None	None	None
5b97a202-1804-438f-bd75-aa1e5fe1870b	ONT_GM12878_R2	hg38_SIRV	chrX	154398496	154400909	+	6	702	58042	205439	ENSG00000147403.16	ENST00000344746.8	RPL10	RPL10-201	Known	Known	None	0.15000000596046448	None	None	None	None
m54284U_191110_105540/34210974/ccs	PB_GM12878_R1	hg38_SIRV	chr17	68512418	68532760	+	11	3594	47527	168125	ENSG00000108946.14	ENST00000589228.5	PRKAR1A	PRKAR1A-217	Known	Known	None	0.4000000059604645	None	None	None	None
d6ae5cb9-ebd3-4f66-829a-b6d11fcbd4c8	ONT_GM12878_R2	hg38_SIRV	chr19	45691940	45687477	-	3	485	51238	183871	ENSG00000125743.10	ENST00000342669.7	SNRPD2	SNRPD2-201	Known	Known	None	0.05000000074505806	None	None	None	None
m54284U_191111_172039/28574864/ccs	PB_GM12878_R2	hg38_SIRV	chr1	75755085	75753815	-	1	1170	104555	505342	ENCODEHG000104555	ENCODEHT000505342	ENCODEHG000104555	ENCODEHT000505342	Antisense	Antisense	None	0.949999988079071	None	None	None	None
e816891f-b496-4a26-8114-19917c02849c	ONT_GM12878_R1	hg38_SIRV	chr11	75404716	75405660	+	2	204	32624	505119	ENSG00000149273.14	ENCODEHT000505119	RPS3	ENCODEHT000505119	Known	ISM	Suffix	0.4000000059604645	None	None	None	None
m54284U_191111_172039/11339359/ccs	PB_GM12878_R2	hg38_SIRV	chr5	171387859	171410883	+	11	1293	17460	62324	ENSG00000181163.13	ENST00000296930.9	NPM1	NPM1-201	Known	Known	None	0.20000000298023224	None	None	None	None
451a6ba7-8723-4442-be46-2ab3762c045a	ONT_GM12878_R1	hg38_SIRV	chr8	56074497	56073061	-	4	503	24642	85998	ENSG00000008988.9	ENST00000009589.7	RPS20	RPS20-201	Known	Known	None	0.10000000149011612	None	None	None	None
m54284U_191110_105540/49087884/ccs	PB_GM12878_R1	hg38_SIRV	chr2	151409929	151460125	+	25	3049	7857	505314	ENSG00000080345.17	ENCODEHT000505314	RIF1	ENCODEHT000505314	Known	NIC	None	0.75	None	None	None	None
m54284U_191111_172039/49545382/ccs	PB_GM12878_R2	hg38_SIRV	chr1	75755091	75753815	-	1	1176	104555	505342	ENCODEHG000104555	ENCODEHT000505342	ENCODEHG000104555	ENCODEHT000505342	Antisense	Antisense	None	0.949999988079071	None	None	None	None
m54284U_191111_172039/17303190/ccs	PB_GM12878_R2	hg38_SIRV	chr3	149086555	149032339	-	25	3130	11519	42492	ENSG00000071794.15	ENST00000310053.9	HLTF	HLTF-201	Known	Known	None	0.699999988079071	None	None	None	None
c7e79584-a9b9-47c9-a0d8-fd8b3b36ad6c	ONT_GM12878_R2	hg38_SIRV	chrX	154398496	154400910	+	6	725	58042	205439	ENSG00000147403.16	ENST00000344746.8	RPL10	RPL10-201	Known	Known	None	0.15000000596046448	None	None	None	None
m54284U_191111_172039/21497944/ccs	PB_GM12878_R2	hg38_SIRV	chr3	149055381	149032339	-	11	1373	11519	505343	ENSG00000071794.15	ENCODEHT000505343	HLTF	ENCODEHT000505343	Known	NIC	None	0.699999988079071	None	None	None	None
m54284U_191111_172039/85524723/ccs	PB_GM12878_R2	hg38_SIRV	chr1	75756987	75753815	-	1	3076	104555	505342	ENCODEHG000104555	ENCODEHT000505342	ENCODEHG000104555	ENCODEHT000505342	Antisense	Antisense	None	0.949999988079071	None	None	None	None
b5a95558-1a65-4101-bdcd-e437d75164e9	ONT_GM12878_R1	hg38_SIRV	chr8	56074495	56073061	-	4	501	24642	85998	ENSG00000008988.9	ENST00000009589.7	RPS20	RPS20-201	Known	Known	None	0.10000000149011612	None	None	None	None
m54284U_191111_172039/13239457/ccs	PB_GM12878_R2	hg38_SIRV	chr5	171387859	171410883	+	11	1293	17460	62324	ENSG00000181163.13	ENST00000296930.9	NPM1	NPM1-201	Known	Known	None	0.20000000298023224	None	None	None	None
m54284U_191111_172039/116458074/ccs	PB_GM12878_R2	hg38_SIRV	chr1	75756549	75753815	-	1	2638	104555	505342	ENCODEHG000104555	ENCODEHT000505342	ENCODEHG000104555	ENCODEHT000505342	Antisense	Antisense	None	0.949999988079071	None	None	None	None
1018e030-9577-4a1a-9fce-1ec0b95d3855	ONT_GM12878_R1	hg38_SIRV	chr11	75404716	75405685	+	2	229	32624	505119	ENSG00000149273.14	ENCODEHT000505119	RPS3	ENCODEHT000505119	Known	ISM	Suffix	0.3499999940395355	None	None	None	None
m54284U_191110_105540/93586823/ccs	PB_GM12878_R1	hg38_SIRV	chr2	151409941	151460117	+	26	3133	7857	505243	ENSG00000080345.17	ENCODEHT000505243	RIF1	ENCODEHT000505243	Known	ISM	Prefix	0.800000011920929	None	None	None	None
357b6d45-0d37-4a2d-8366-e0a567758c29	ONT_GM12878_R2	hg38_SIRV	chrX	154398496	154400912	+	6	727	58042	205439	ENSG00000147403.16	ENST00000344746.8	RPL10	RPL10-201	Known	Known	None	0.20000000298023224	None	None	None	None
8902fbf9-f430-4f61-95e5-394b3337e6dd	ONT_GM12878_R1	hg38_SIRV	chr8	56074495	56073061	-	4	501	24642	85998	ENSG00000008988.9	ENST00000009589.7	RPS20	RPS20-201	Known	Known	None	0.10000000149011612	None	None	None	None
m54284U_191110_105540/38338597/ccs	PB_GM12878_R1	hg38_SIRV	chr17	68512417	68522917	+	3	487	47527	505337	ENSG00000108946.14	ENCODEHT000505337	PRKAR1A	ENCODEHT000505337	Known	ISM	Prefix	0.30000001192092896	None	None	None	None
m54284U_191111_172039/149030684/ccs	PB_GM12878_R2	hg38_SIRV	chr1	75755089	75753815	-	1	1174	104555	505342	ENCODEHG000104555	ENCODEHT000505342	ENCODEHG000104555	ENCODEHT000505342	Antisense	Antisense	None	0.949999988079071	None	None	None	None
1f5c31b1-4bf1-439e-958b-54839e1bb39a	ONT_GM12878_R2	hg38_SIRV	chr19	45691925	45687477	-	3	463	51238	183871	ENSG00000125743.10	ENST00000342669.7	SNRPD2	SNRPD2-201	Known	Known	None	0.05000000074505806	None	None	None	None
m54284U_191111_172039/170134021/ccs	PB_GM12878_R2	hg38_SIRV	chr1	75756414	75753815	-	1	2499	104555	505342	ENCODEHG000104555	ENCODEHT000505342	ENCODEHG000104555	ENCODEHT000505342	Antisense	Antisense	None	0.949999988079071	None	None	None	None
m54284U_191111_172039/41749283/ccs	PB_GM12878_R2	hg38_SIRV	chr3	149086541	149032339	-	25	3116	11519	42492	ENSG00000071794.15	ENST00000310053.9	HLTF	HLTF-201	Known	Known	None	0.699999988079071	None	None	None	None
ee061284-dcde-4a10-a6a6-aa7b2b64eb43	ONT_GM12878_R1	hg38_SIRV	chr8	56074495	56073061	-	4	501	24642	85998	ENSG00000008988.9	ENST00000009589.7	RPS20	RPS20-201	Known	Known	None	0.10000000149011612	None	None	None	None
m54284U_191110_105540/106562181/ccs	PB_GM12878_R1	hg38_SIRV	chr2	151409944	151460125	+	26	3109	7857	505240	ENSG00000080345.17	ENCODEHT000505240	RIF1	ENCODEHT000505240	Known	NIC	None	0.800000011920929	None	None	None	None
m54284U_191111_172039/122882586/ccs	PB_GM12878_R2	hg38_SIRV	chr1	75756414	75753822	-	1	2492	104555	505342	ENCODEHG000104555	ENCODEHT000505342	ENCODEHG000104555	ENCODEHT000505342	Antisense	Antisense	None	0.6499999761581421	None	None	None	None
m54284U_191111_172039/13304867/ccs	PB_GM12878_R2	hg38_SIRV	chr5	171387859	171410883	+	11	1293	17460	62324	ENSG00000181163.13	ENST00000296930.9	NPM1	NPM1-201	Known	Known	None	0.20000000298023224	None	None	None	None
873d3559-e61a-43f0-bd21-f5cf2a05c5b0	ONT_GM12878_R2	hg38_SIRV	chrX	154398496	154400910	+	6	725	58042	205439	ENSG00000147403.16	ENST00000344746.8	RPL10	RPL10-201	Known	Known	None	0.15000000596046448	None	None	None	None
b6e98954-1184-4064-a02a-d016f9d1a641	ONT_GM12878_R2	hg38_SIRV	chr11	75404716	75405685	+	2	229	32624	505119	ENSG00000149273.14	ENCODEHT000505119	RPS3	ENCODEHT000505119	Known	ISM	Suffix	0.3499999940395355	None	None	None	None
m54284U_191110_105540/46139376/ccs	PB_GM12878_R1	hg38_SIRV	chr17	68512418	68532138	+	11	2972	47527	168125	ENSG00000108946.14	ENST00000589228.5	PRKAR1A	PRKAR1A-217	Known	Known	None	0.550000011920929	None	None	None	None
m54284U_191111_172039/110037782/ccs	PB_GM12878_R2	hg38_SIRV	chr1	75756414	75753977	-	1	2337	104555	505342	ENCODEHG000104555	ENCODEHT000505342	ENCODEHG000104555	ENCODEHT000505342	Antisense	Antisense	None	0.8500000238418579	None	None	None	None
f28e2c9c-8b77-4205-879b-ac5e76b0c08d	ONT_GM12878_R1	hg38_SIRV	chr8	56074495	56073061	-	4	501	24642	85998	ENSG00000008988.9	ENST00000009589.7	RPS20	RPS20-201	Known	Known	None	0.10000000149011612	None	None	None	None
m54284U_191111_172039/132516129/ccs	PB_GM12878_R2	hg38_SIRV	chr3	149073285	149032339	-	21	2357	11519	505344	ENSG00000071794.15	ENCODEHT000505344	HLTF	ENCODEHT000505344	Known	ISM	Suffix	0.699999988079071	None	None	None	None
m54284U_191110_105540/126355073/ccs	PB_GM12878_R1	hg38_SIRV	chr2	151409941	151460126	+	26	3142	7857	505243	ENSG00000080345.17	ENCODEHT000505243	RIF1	ENCODEHT000505243	Known	ISM	Prefix	0.75	None	None	None	None
5c48fd39-0be1-4069-a50b-4c349b5e8118	ONT_GM12878_R2	hg38_SIRV	chr19	45691936	45687477	-	3	481	51238	183871	ENSG00000125743.10	ENST00000342669.7	SNRPD2	SNRPD2-201	Known	Known	None	0.05000000074505806	None	None	None	None
b791db29-dd14-450e-afa8-76db73aaa9a8	ONT_GM12878_R2	hg38_SIRV	chrX	154398496	154400894	+	6	715	58042	205439	ENSG00000147403.16	ENST00000344746.8	RPL10	RPL10-201	Known	Known	None	0.25	None	None	None	None
10ecf690-9f9b-456b-979d-381075e22fc5	ONT_GM12878_R1	hg38_SIRV	chr8	56074494	56073061	-	4	500	24642	85998	ENSG00000008988.9	ENST00000009589.7	RPS20	RPS20-201	Known	Known	None	0.10000000149011612	None	None	None	None
m54284U_191111_172039/31916907/ccs	PB_GM12878_R2	hg38_SIRV	chr1	75754897	75757360	+	1	2468	1998	505345	ENSG00000117054.13	ENCODEHT000505345	ACADM	ENCODEHT000505345	Known	Genomic	None	0.550000011920929	None	None	None	None
ef009d37-0475-450b-ae3b-de0708691c37	ONT_GM12878_R2	hg38_SIRV	chr11	75404716	75405641	+	2	185	32624	505119	ENSG00000149273.14	ENCODEHT000505119	RPS3	ENCODEHT000505119	Known	ISM	Suffix	0.25	None	None	None	None
m54284U_191111_172039/13437737/ccs	PB_GM12878_R2	hg38_SIRV	chr5	171387859	171410883	+	11	1293	17460	62324	ENSG00000181163.13	ENST00000296930.9	NPM1	NPM1-201	Known	Known	None	0.20000000298023224	None	None	None	None
m54284U_191110_105540/49481336/ccs	PB_GM12878_R1	hg38_SIRV	chr17	68512418	68532758	+	11	3586	47527	168125	ENSG00000108946.14	ENST00000589228.5	PRKAR1A	PRKAR1A-217	Known	Known	None	0.44999998807907104	None	None	None	None
4d40d7fb-1ff9-4075-bdf1-529a59c2cd20	ONT_GM12878_R1	hg38_SIRV	chr8	56074485	56073061	-	4	491	24642	85998	ENSG00000008988.9	ENST00000009589.7	RPS20	RPS20-201	Known	Known	None	0.10000000149011612	None	None	None	None
m54284U_191110_105540/122159987/ccs	PB_GM12878_R1	hg38_SIRV	chr3	149086525	149032340	-	25	3099	11519	42492	ENSG00000071794.15	ENST00000310053.9	HLTF	HLTF-201	Known	Known	None	0.699999988079071	None	None	None	None
m54284U_191110_105540/156697743/ccs	PB_GM12878_R1	hg38_SIRV	chr2	151409941	151460082	+	26	3098	7857	505243	ENSG00000080345.17	ENCODEHT000505243	RIF1	ENCODEHT000505243	Known	ISM	Prefix	0.6499999761581421	None	None	None	None
e46c28a2-385c-4d0e-bb54-4fab77363e23	ONT_GM12878_R2	hg38_SIRV	chrX	154398496	154400912	+	6	727	58042	205439	ENSG00000147403.16	ENST00000344746.8	RPL10	RPL10-201	Known	Known	None	0.20000000298023224	None	None	None	None
e14abe93-161c-4737-a7d0-2604cb824195	ONT_GM12878_R1	hg38_SIRV	chr8	56074480	56073061	-	4	486	24642	85998	ENSG00000008988.9	ENST00000009589.7	RPS20	RPS20-201	Known	Known	None	0.10000000149011612	None	None	None	None
m54284U_191110_105540/49678717/ccs	PB_GM12878_R1	hg38_SIRV	chr17	68512418	68532758	+	11	3592	47527	168125	ENSG00000108946.14	ENST00000589228.5	PRKAR1A	PRKAR1A-217	Known	Known	None	0.44999998807907104	None	None	None	None
8d6280d8-c805-4d5b-a227-3e81dd9a7012	ONT_GM12878_R2	hg38_SIRV	chr11	75404716	75405653	+	2	197	32624	505119	ENSG00000149273.14	ENCODEHT000505119	RPS3	ENCODEHT000505119	Known	ISM	Suffix	0.5	None	None	None	None
m54284U_191111_172039/14221868/ccs	PB_GM12878_R2	hg38_SIRV	chr5	171387859	171410875	+	11	1285	17460	62324	ENSG00000181163.13	ENST00000296930.9	NPM1	NPM1-201	Known	Known	None	0.3499999940395355	None	None	None	None
de1f1a87-f98b-4b48-b390-bb262d47843e	ONT_GM12878_R2	hg38_SIRV	chr19	45688437	45687477	-	2	303	51238	504792	ENSG00000125743.10	ENCODEHT000504792	SNRPD2	ENCODEHT000504792	Known	ISM	Suffix	0.05000000074505806	None	None	None	None
a471846e-dd27-4c6d-a44c-ea04dfa78c16	ONT_GM12878_R2	hg38_SIRV	chrX	154398496	154400909	+	6	724	58042	205439	ENSG00000147403.16	ENST00000344746.8	RPL10	RPL10-201	Known	Known	None	0.15000000596046448	None	None	None	None
m54284U_191111_172039/59638942/ccs	PB_GM12878_R2	hg38_SIRV	chr3	149086509	149032343	-	25	3080	11519	42492	ENSG00000071794.15	ENST00000310053.9	HLTF	HLTF-201	Known	Known	None	0.6000000238418579	None	None	None	None
m54284U_191110_105540/79889226/ccs	PB_GM12878_R1	hg38_SIRV	chr2	151409942	151460121	+	26	3136	7857	505243	ENSG00000080345.17	ENCODEHT000505243	RIF1	ENCODEHT000505243	Known	ISM	Prefix	0.800000011920929	None	None	None	None
29a3362d-01aa-4375-8bef-9eb91aeaf42e	ONT_GM12878_R1	hg38_SIRV	chr8	56074498	56073061	-	4	504	24642	85998	ENSG00000008988.9	ENST00000009589.7	RPS20	RPS20-201	Known	Known	None	0.10000000149011612	None	None	None	None
m54284U_191110_105540/50005165/ccs	PB_GM12878_R1	hg38_SIRV	chr17	68512418	68530664	+	11	1498	47527	168125	ENSG00000108946.14	ENST00000589228.5	PRKAR1A	PRKAR1A-217	Known	Known	None	0.15000000596046448	None	None	None	None
f37be1d6-eaa7-4d9f-807e-0adc50072c1c	ONT_GM12878_R1	hg38_SIRV	chr8	56074495	56073061	-	4	501	24642	85998	ENSG00000008988.9	ENST00000009589.7	RPS20	RPS20-201	Known	Known	None	0.10000000149011612	None	None	None	None
183274a8-9d83-45a4-8b89-382716bcba90	ONT_GM12878_R2	hg38_SIRV	chrX	154398496	154400912	+	6	727	58042	205439	ENSG00000147403.16	ENST00000344746.8	RPL10	RPL10-201	Known	Known	None	0.20000000298023224	None	None	None	None
4d9e068a-b626-4a6b-a842-02548574ab81	ONT_GM12878_R2	hg38_SIRV	chr11	75404716	75405688	+	2	232	32624	505119	ENSG00000149273.14	ENCODEHT000505119	RPS3	ENCODEHT000505119	Known	ISM	Suffix	0.25	None	None	None	None
m54284U_191110_105540/61210635/ccs	PB_GM12878_R1	hg38_SIRV	chr3	149086525	149032344	-	25	3095	11519	42492	ENSG00000071794.15	ENST00000310053.9	HLTF	HLTF-201	Known	Known	None	0.550000011920929	None	None	None	None
m54284U_191110_105540/128977317/ccs	PB_GM12878_R1	hg38_SIRV	chr2	151409944	151460122	+	25	3515	7857	505339	ENSG00000080345.17	ENCODEHT000505339	RIF1	ENCODEHT000505339	Known	ISM	Both	0.75	None	None	None	None
m54284U_191111_172039/15468452/ccs	PB_GM12878_R2	hg38_SIRV	chr5	171387859	171410875	+	11	1285	17460	62324	ENSG00000181163.13	ENST00000296930.9	NPM1	NPM1-201	Known	Known	None	0.3499999940395355	None	None	None	None
m54284U_191111_172039/52234406/ccs	PB_GM12878_R2	hg38_SIRV	chr1	75760740	75762293	+	1	1554	1998	505346	ENSG00000117054.13	ENCODEHT000505346	ACADM	ENCODEHT000505346	Known	Genomic	None	0.75	None	None	None	None
bcd9606e-5586-4747-ab31-5ce0b03e15ab	ONT_GM12878_R1	hg38_SIRV	chr8	56074494	56073061	-	4	500	24642	85998	ENSG00000008988.9	ENST00000009589.7	RPS20	RPS20-201	Known	Known	None	0.10000000149011612	None	None	None	None
0f3b4836-a47f-4de6-8152-040b52174628	ONT_GM12878_R2	hg38_SIRV	chrX	154398496	154400912	+	6	736	58042	205439	ENSG00000147403.16	ENST00000344746.8	RPL10	RPL10-201	Known	Known	None	0.20000000298023224	None	None	None	None
207ab2bc-c942-4180-805d-8d67ab0f69d9	ONT_GM12878_R2	hg38_SIRV	chr19	45691930	45687477	-	3	475	51238	183871	ENSG00000125743.10	ENST00000342669.7	SNRPD2	SNRPD2-201	Known	Known	None	0.05000000074505806	None	None	None	None
m54284U_191110_105540/50660322/ccs	PB_GM12878_R1	hg38_SIRV	chr17	68512418	68532488	+	11	3322	47527	168125	ENSG00000108946.14	ENST00000589228.5	PRKAR1A	PRKAR1A-217	Known	Known	None	0.25	None	None	None	None
m54284U_191110_105540/93260014/ccs	PB_GM12878_R1	hg38_SIRV	chr2	151409944	151460120	+	26	3133	7857	505243	ENSG00000080345.17	ENCODEHT000505243	RIF1	ENCODEHT000505243	Known	ISM	Prefix	0.75	None	None	None	None
m54284U_191110_105540/146736590/ccs	PB_GM12878_R1	hg38_SIRV	chr3	149073247	149032344	-	21	2311	11519	505347	ENSG00000071794.15	ENCODEHT000505347	HLTF	ENCODEHT000505347	Known	ISM	Suffix	0.550000011920929	None	None	None	None
b93c4189-a44d-4e1c-ad1b-d1b0d7c9fd44	ONT_GM12878_R2	hg38_SIRV	chr11	75404717	75405688	+	2	231	32624	505119	ENSG00000149273.14	ENCODEHT000505119	RPS3	ENCODEHT000505119	Known	ISM	Suffix	0.25	None	None	None	None
2aa29657-ac3c-45e3-bd3f-0bc76fdb940d	ONT_GM12878_R1	hg38_SIRV	chr8	56074498	56073065	-	4	505	24642	502172	ENSG00000008988.9	ENCODEHT000502172	RPS20	ENCODEHT000502172	Known	NNC	None	0.10000000149011612	None	None	None	None
m54284U_191111_172039/15731170/ccs	PB_GM12878_R2	hg38_SIRV	chr5	171387859	171410875	+	11	1285	17460	62324	ENSG00000181163.13	ENST00000296930.9	NPM1	NPM1-201	Known	Known	None	0.3499999940395355	None	None	None	None
m54284U_191111_172039/125042889/ccs	PB_GM12878_R2	hg38_SIRV	chr3	149086531	149032344	-	26	3187	11519	505348	ENSG00000071794.15	ENCODEHT000505348	HLTF	ENCODEHT000505348	Known	NNC	None	0.550000011920929	None	None	None	None
635a2bd3-f1f8-46d1-a934-d5b4382b9aef	ONT_GM12878_R2	hg38_SIRV	chrX	154398496	154400891	+	6	700	58042	205439	ENSG00000147403.16	ENST00000344746.8	RPL10	RPL10-201	Known	Known	None	0.30000001192092896	None	None	None	None
m54284U_191110_105540/34015476/ccs	PB_GM12878_R1	hg38_SIRV	chr1	75761120	75763497	+	2	1057	1998	505349	ENSG00000117054.13	ENCODEHT000505349	ACADM	ENCODEHT000505349	Known	ISM	Suffix	0.10000000149011612	None	None	None	None
m54284U_191111_172039/64356966/ccs	PB_GM12878_R2	hg38_SIRV	chr2	151409944	151460121	+	26	3134	7857	505243	ENSG00000080345.17	ENCODEHT000505243	RIF1	ENCODEHT000505243	Known	ISM	Prefix	0.800000011920929	None	None	None	None
44915bee-12e1-4dfb-804d-171ca02b39cb	ONT_GM12878_R1	hg38_SIRV	chr8	56073768	56073059	-	2	287	24642	502170	ENSG00000008988.9	ENCODEHT000502170	RPS20	ENCODEHT000502170	Known	ISM	Suffix	0.10000000149011612	None	None	None	None
m54284U_191110_105540/53610646/ccs	PB_GM12878_R1	hg38_SIRV	chr17	68512418	68532199	+	11	3033	47527	168125	ENSG00000108946.14	ENST00000589228.5	PRKAR1A	PRKAR1A-217	Known	Known	None	0.6499999761581421	None	None	None	None
m54284U_191111_172039/144574882/ccs	PB_GM12878_R2	hg38_SIRV	chr2	151409950	151460078	+	26	3132	7857	505350	ENSG00000080345.17	ENCODEHT000505350	RIF1	ENCODEHT000505350	Known	NNC	None	0.800000011920929	None	None	None	None
4ea47332-87a8-4d53-bba5-a273a88fac60	ONT_GM12878_R2	hg38_SIRV	chrX	154398496	154400910	+	6	701	58042	205439	ENSG00000147403.16	ENST00000344746.8	RPL10	RPL10-201	Known	Known	None	0.15000000596046448	None	None	None	None
m54284U_191111_172039/17172057/ccs	PB_GM12878_R2	hg38_SIRV	chr5	171387859	171410875	+	11	1285	17460	62324	ENSG00000181163.13	ENST00000296930.9	NPM1	NPM1-201	Known	Known	None	0.3499999940395355	None	None	None	None
8a020d99-2676-4852-83ae-055779669949	ONT_GM12878_R2	hg38_SIRV	chr19	45691942	45687477	-	3	481	51238	183871	ENSG00000125743.10	ENST00000342669.7	SNRPD2	SNRPD2-201	Known	Known	None	0.05000000074505806	None	None	None	None
f73831ce-28a9-4e87-958b-9f1a05d614cf	ONT_GM12878_R1	hg38_SIRV	chr11	75404718	75405685	+	2	227	32624	505119	ENSG00000149273.14	ENCODEHT000505119	RPS3	ENCODEHT000505119	Known	ISM	Suffix	0.3499999940395355	None	None	None	None
m54284U_191110_105540/101845375/ccs	PB_GM12878_R1	hg38_SIRV	chr3	149086550	149032349	-	25	3115	11519	42492	ENSG00000071794.15	ENST00000310053.9	HLTF	HLTF-201	Known	Known	None	0.550000011920929	None	None	None	None
7b3d834e-0023-4fbe-8aa9-52f3feb74782	ONT_GM12878_R1	hg38_SIRV	chr8	56074497	56073061	-	4	503	24642	85998	ENSG00000008988.9	ENST00000009589.7	RPS20	RPS20-201	Known	Known	None	0.10000000149011612	None	None	None	None
62cedaa7-d4df-4df8-a802-2f9986e5e94b	ONT_GM12878_R2	hg38_SIRV	chrX	154398496	154400892	+	6	707	58042	205439	ENSG00000147403.16	ENST00000344746.8	RPL10	RPL10-201	Known	Known	None	0.25	None	None	None	None
m54284U_191110_105540/122946752/ccs	PB_GM12878_R1	hg38_SIRV	chr2	151409950	151460119	+	25	3506	7857	505339	ENSG00000080345.17	ENCODEHT000505339	RIF1	ENCODEHT000505339	Known	ISM	Both	0.800000011920929	None	None	None	None
m54284U_191110_105540/59639838/ccs	PB_GM12878_R1	hg38_SIRV	chr17	68512418	68532138	+	11	2972	47527	168125	ENSG00000108946.14	ENST00000589228.5	PRKAR1A	PRKAR1A-217	Known	Known	None	0.550000011920929	None	None	None	None
00122f41-2e98-4e59-b8ab-505a1ebf78ba	ONT_GM12878_R2	hg38_SIRV	chr1	75761150	75763475	+	2	1013	1998	505349	ENSG00000117054.13	ENCODEHT000505349	ACADM	ENCODEHT000505349	Known	ISM	Suffix	0.25	None	None	None	None
m54284U_191111_172039/17236934/ccs	PB_GM12878_R2	hg38_SIRV	chr5	171387859	171406723	+	10	1186	17460	62327	ENSG00000181163.13	ENST00000393820.2	NPM1	NPM1-203	Known	Known	None	0.4000000059604645	None	None	None	None
fb168bed-68d3-480a-80e1-ecd7768b5361	ONT_GM12878_R1	hg38_SIRV	chr8	56074500	56073061	-	4	506	24642	85998	ENSG00000008988.9	ENST00000009589.7	RPS20	RPS20-201	Known	Known	None	0.10000000149011612	None	None	None	None
15dc8fce-892b-4616-8045-36da52fbd146	ONT_GM12878_R2	hg38_SIRV	chr11	75404719	75405693	+	2	234	32624	505119	ENSG00000149273.14	ENCODEHT000505119	RPS3	ENCODEHT000505119	Known	ISM	Suffix	0.25	None	None	None	None
0486338a-89d5-4843-b769-6bf2972d4bcd	ONT_GM12878_R2	hg38_SIRV	chrX	154398496	154400912	+	6	727	58042	205439	ENSG00000147403.16	ENST00000344746.8	RPL10	RPL10-201	Known	Known	None	0.20000000298023224	None	None	None	None
m54284U_191110_105540/61605394/ccs	PB_GM12878_R1	hg38_SIRV	chr3	149086531	149032351	-	25	3094	11519	42492	ENSG00000071794.15	ENST00000310053.9	HLTF	HLTF-201	Known	Known	None	0.6000000238418579	None	None	None	None
40ab9a8d-da19-4992-9e9f-9602309a3c8d	ONT_GM12878_R2	hg38_SIRV	chr19	45691930	45687477	-	3	475	51238	183871	ENSG00000125743.10	ENST00000342669.7	SNRPD2	SNRPD2-201	Known	Known	None	0.05000000074505806	None	None	None	None
m54284U_191111_172039/146474973/ccs	PB_GM12878_R2	hg38_SIRV	chr2	151409948	151460117	+	26	3126	7857	505243	ENSG00000080345.17	ENCODEHT000505243	RIF1	ENCODEHT000505243	Known	ISM	Prefix	0.800000011920929	None	None	None	None
m54284U_191110_105540/62064201/ccs	PB_GM12878_R1	hg38_SIRV	chr17	68512418	68530661	+	11	1495	47527	168125	ENSG00000108946.14	ENST00000589228.5	PRKAR1A	PRKAR1A-217	Known	Known	None	0.15000000596046448	None	None	None	None
a12e9c0c-efa2-4fb2-97b8-edc07ea10f26	ONT_GM12878_R1	hg38_SIRV	chr8	56074498	56073065	-	4	505	24642	502172	ENSG00000008988.9	ENCODEHT000502172	RPS20	ENCODEHT000502172	Known	NNC	None	0.10000000149011612	None	None	None	None
m54284U_191111_172039/18613051/ccs	PB_GM12878_R2	hg38_SIRV	chr5	171387859	171406725	+	10	1183	17460	62327	ENSG00000181163.13	ENST00000393820.2	NPM1	NPM1-203	Known	Known	None	0.44999998807907104	None	None	None	None
e63e046b-e24b-4e07-9c25-5942acaf5234	ONT_GM12878_R2	hg38_SIRV	chrX	154398496	154400895	+	6	710	58042	205439	ENSG00000147403.16	ENST00000344746.8	RPL10	RPL10-201	Known	Known	None	0.20000000298023224	None	None	None	None
6c5142d6-5c80-4da5-9019-b0daf22ab1e1	ONT_GM12878_R1	hg38_SIRV	chr1	75761157	75763481	+	2	1012	1998	505349	ENSG00000117054.13	ENCODEHT000505349	ACADM	ENCODEHT000505349	Known	ISM	Suffix	0.20000000298023224	None	None	None	None
71e1f3fa-945f-4a53-9892-2fc09774f726	ONT_GM12878_R2	hg38_SIRV	chr11	75404719	75405681	+	2	222	32624	505119	ENSG00000149273.14	ENCODEHT000505119	RPS3	ENCODEHT000505119	Known	ISM	Suffix	0.44999998807907104	None	None	None	None
cb533c87-8440-429a-b0f6-c76460d2e19a	ONT_GM12878_R1	hg38_SIRV	chr8	56074495	56073061	-	4	501	24642	85998	ENSG00000008988.9	ENST00000009589.7	RPS20	RPS20-201	Known	Known	None	0.10000000149011612	None	None	None	None
m54284U_191110_105540/65996628/ccs	PB_GM12878_R1	hg38_SIRV	chr2	151409954	151460128	+	26	3102	7857	505240	ENSG00000080345.17	ENCODEHT000505240	RIF1	ENCODEHT000505240	Known	NIC	None	0.75	None	None	None	None
m54284U_191110_105540/114558387/ccs	PB_GM12878_R1	hg38_SIRV	chr3	149033942	149035656	+	1	1715	104553	505351	ENCODEHG000104553	ENCODEHT000505351	ENCODEHG000104553	ENCODEHT000505351	Antisense	Genomic	None	1.0	None	None	None	None
m54284U_191110_105540/73663770/ccs	PB_GM12878_R1	hg38_SIRV	chr17	68512418	68532201	+	11	3035	47527	168125	ENSG00000108946.14	ENST00000589228.5	PRKAR1A	PRKAR1A-217	Known	Known	None	0.699999988079071	None	None	None	None
497081a9-8d55-4947-b499-bd1e1ef25399	ONT_GM12878_R2	hg38_SIRV	chrX	154398496	154400909	+	6	724	58042	205439	ENSG00000147403.16	ENST00000344746.8	RPL10	RPL10-201	Known	Known	None	0.15000000596046448	None	None	None	None
c60ff5c6-e1fc-4bff-b691-9778722524e8	ONT_GM12878_R2	hg38_SIRV	chr19	45691922	45687477	-	3	467	51238	183871	ENSG00000125743.10	ENST00000342669.7	SNRPD2	SNRPD2-201	Known	Known	None	0.05000000074505806	None	None	None	None
26310f97-eedb-4886-a192-419f77b2ddd9	ONT_GM12878_R1	hg38_SIRV	chr8	56074495	56073061	-	4	501	24642	85998	ENSG00000008988.9	ENST00000009589.7	RPS20	RPS20-201	Known	Known	None	0.10000000149011612	None	None	None	None
m54284U_191111_172039/18942220/ccs	PB_GM12878_R2	hg38_SIRV	chr5	171387859	171406725	+	10	1190	17460	62327	ENSG00000181163.13	ENST00000393820.2	NPM1	NPM1-203	Known	Known	None	0.44999998807907104	None	None	None	None
c73cd5b7-f99c-41d4-8b2e-1f33cf97eb54	ONT_GM12878_R2	hg38_SIRV	chr11	75404719	75405685	+	2	226	32624	505119	ENSG00000149273.14	ENCODEHT000505119	RPS3	ENCODEHT000505119	Known	ISM	Suffix	0.3499999940395355	None	None	None	None
m54284U_191111_172039/59572437/ccs	PB_GM12878_R2	hg38_SIRV	chr1	75761180	75763615	+	2	1123	1998	505349	ENSG00000117054.13	ENCODEHT000505349	ACADM	ENCODEHT000505349	Known	ISM	Suffix	0.4000000059604645	None	None	None	None
m54284U_191110_105540/128516329/ccs	PB_GM12878_R1	hg38_SIRV	chr2	151409956	151423517	+	9	1159	7857	505352	ENSG00000080345.17	ENCODEHT000505352	RIF1	ENCODEHT000505352	Known	NIC	None	0.25	None	None	None	None
m54284U_191110_105540/83101045/ccs	PB_GM12878_R1	hg38_SIRV	chr17	68512418	68532750	+	11	3584	47527	168125	ENSG00000108946.14	ENST00000589228.5	PRKAR1A	PRKAR1A-217	Known	Known	None	0.550000011920929	None	None	None	None
1dc057c6-709f-40df-93a3-2ad88ef0fbc3	ONT_GM12878_R2	hg38_SIRV	chrX	154398496	154400909	+	6	724	58042	205439	ENSG00000147403.16	ENST00000344746.8	RPL10	RPL10-201	Known	Known	None	0.15000000596046448	None	None	None	None
m54284U_191111_172039/165086196/ccs	PB_GM12878_R2	hg38_SIRV	chr3	149086533	149034918	-	24	3071	11519	505353	ENSG00000071794.15	ENCODEHT000505353	HLTF	ENCODEHT000505353	Known	ISM	Prefix	0.4000000059604645	None	None	None	None
m54284U_191110_105540/89916181/ccs	PB_GM12878_R1	hg38_SIRV	chr17	68512418	68551289	+	11	1301	47527	505354	ENSG00000108946.14	ENCODEHT000505354	PRKAR1A	ENCODEHT000505354	Known	NNC	None	0.6000000238418579	None	None	None	None
5942315b-4b7a-47d2-8057-73a2c9a7a615	ONT_GM12878_R1	hg38_SIRV	chr8	56074473	56073061	-	4	479	24642	85998	ENSG00000008988.9	ENST00000009589.7	RPS20	RPS20-201	Known	Known	None	0.10000000149011612	None	None	None	None
m54284U_191111_172039/19335708/ccs	PB_GM12878_R2	hg38_SIRV	chr5	171387859	171410873	+	11	1283	17460	62324	ENSG00000181163.13	ENST00000296930.9	NPM1	NPM1-201	Known	Known	None	0.3499999940395355	None	None	None	None
a224c1e7-7a20-4a2d-86cf-7fc0b6bb45d7	ONT_GM12878_R2	hg38_SIRV	chr19	45691919	45687477	-	3	464	51238	183871	ENSG00000125743.10	ENST00000342669.7	SNRPD2	SNRPD2-201	Known	Known	None	0.05000000074505806	None	None	None	None
2a5f4ef7-1e79-4633-95da-c1ddb7c7f669	ONT_GM12878_R2	hg38_SIRV	chrX	154398496	154400910	+	6	725	58042	205439	ENSG00000147403.16	ENST00000344746.8	RPL10	RPL10-201	Known	Known	None	0.15000000596046448	None	None	None	None
80b658d6-84ae-4753-925a-3d3dbc2b3b9b	ONT_GM12878_R1	hg38_SIRV	chr11	75404720	75405687	+	2	227	32624	505119	ENSG00000149273.14	ENCODEHT000505119	RPS3	ENCODEHT000505119	Known	ISM	Suffix	0.30000001192092896	None	None	None	None
bc22c662-a8a9-44c4-a4fe-24a61de1fa82	ONT_GM12878_R1	hg38_SIRV	chr8	56074498	56073065	-	4	505	24642	502172	ENSG00000008988.9	ENCODEHT000502172	RPS20	ENCODEHT000502172	Known	NNC	None	0.10000000149011612	None	None	None	None
m54284U_191110_105540/39519049/ccs	PB_GM12878_R1	hg38_SIRV	chr2	151409958	151460129	+	26	3099	7857	505240	ENSG00000080345.17	ENCODEHT000505240	RIF1	ENCODEHT000505240	Known	NIC	None	0.800000011920929	None	None	None	None
3657f84f-cae4-4451-b89c-55487c4eb3e1	ONT_GM12878_R2	hg38_SIRV	chr1	75761193	75763484	+	2	979	1998	505349	ENSG00000117054.13	ENCODEHT000505349	ACADM	ENCODEHT000505349	Known	ISM	Suffix	0.25	None	None	None	None
m54284U_191111_172039/19727225/ccs	PB_GM12878_R2	hg38_SIRV	chr5	171387859	171410883	+	11	1293	17460	62324	ENSG00000181163.13	ENST00000296930.9	NPM1	NPM1-201	Known	Known	None	0.20000000298023224	None	None	None	None
m54284U_191110_105540/93390764/ccs	PB_GM12878_R1	hg38_SIRV	chr17	68512418	68531875	+	11	2709	47527	168125	ENSG00000108946.14	ENST00000589228.5	PRKAR1A	PRKAR1A-217	Known	Known	None	0.4000000059604645	None	None	None	None
m54284U_191111_172039/105645037/ccs	PB_GM12878_R2	hg38_SIRV	chr3	149086494	149034961	-	24	2992	11519	505355	ENSG00000071794.15	ENCODEHT000505355	HLTF	ENCODEHT000505355	Known	ISM	Prefix	0.30000001192092896	None	None	None	None
e988a245-7df2-4db5-a8ce-3d21ef167b89	ONT_GM12878_R2	hg38_SIRV	chrX	154398496	154400898	+	6	713	58042	205439	ENSG00000147403.16	ENST00000344746.8	RPL10	RPL10-201	Known	Known	None	0.15000000596046448	None	None	None	None
edb4ba38-b6ec-4277-84b5-3c844aad54eb	ONT_GM12878_R1	hg38_SIRV	chr8	56074494	56073061	-	4	500	24642	85998	ENSG00000008988.9	ENST00000009589.7	RPS20	RPS20-201	Known	Known	None	0.10000000149011612	None	None	None	None
m54284U_191111_172039/131139641/ccs	PB_GM12878_R2	hg38_SIRV	chr2	151409959	151460125	+	26	3094	7857	505240	ENSG00000080345.17	ENCODEHT000505240	RIF1	ENCODEHT000505240	Known	NIC	None	0.800000011920929	None	None	None	None
02234c26-66c1-4352-8a8f-dcfb5b7ef3e8	ONT_GM12878_R2	hg38_SIRV	chr11	75404720	75405678	+	2	218	32624	505119	ENSG00000149273.14	ENCODEHT000505119	RPS3	ENCODEHT000505119	Known	ISM	Suffix	0.44999998807907104	None	None	None	None
58c3d88e-de36-4107-83ea-05816820a14b	ONT_GM12878_R2	hg38_SIRV	chr19	45691923	45687477	-	3	468	51238	183871	ENSG00000125743.10	ENST00000342669.7	SNRPD2	SNRPD2-201	Known	Known	None	0.05000000074505806	None	None	None	None
m54284U_191111_172039/20055769/ccs	PB_GM12878_R2	hg38_SIRV	chr5	171387859	171410883	+	11	1293	17460	62324	ENSG00000181163.13	ENST00000296930.9	NPM1	NPM1-201	Known	Known	None	0.20000000298023224	None	None	None	None
m54284U_191110_105540/99549618/ccs	PB_GM12878_R1	hg38_SIRV	chr17	68512418	68530664	+	11	1498	47527	168125	ENSG00000108946.14	ENST00000589228.5	PRKAR1A	PRKAR1A-217	Known	Known	None	0.15000000596046448	None	None	None	None
cf023a88-0fcb-4104-b396-deff312cd6e5	ONT_GM12878_R1	hg38_SIRV	chr8	56074500	56073061	-	4	506	24642	85998	ENSG00000008988.9	ENST00000009589.7	RPS20	RPS20-201	Known	Known	None	0.10000000149011612	None	None	None	None
d70fbf75-cc4b-4c8e-ac69-acec8030a051	ONT_GM12878_R2	hg38_SIRV	chrX	154398496	154400871	+	6	686	58042	205439	ENSG00000147403.16	ENST00000344746.8	RPL10	RPL10-201	Known	Known	None	0.20000000298023224	None	None	None	None
m54284U_191110_105540/10291938/ccs	PB_GM12878_R1	hg38_SIRV	chr1	75761210	75763490	+	2	978	1998	505349	ENSG00000117054.13	ENCODEHT000505349	ACADM	ENCODEHT000505349	Known	ISM	Suffix	0.15000000596046448	None	None	None	None
m54284U_191111_172039/141820026/ccs	PB_GM12878_R2	hg38_SIRV	chr2	151409960	151457891	+	23	2753	7857	505356	ENSG00000080345.17	ENCODEHT000505356	RIF1	ENCODEHT000505356	Known	ISM	Prefix	0.3499999940395355	None	None	None	None
79897066-173b-47af-b77b-3741654f3e02	ONT_GM12878_R2	hg38_SIRV	chr11	75404720	75405681	+	2	221	32624	505119	ENSG00000149273.14	ENCODEHT000505119	RPS3	ENCODEHT000505119	Known	ISM	Suffix	0.44999998807907104	None	None	None	None
19db45da-4ba3-4b59-bc75-76da560eb612	ONT_GM12878_R1	hg38_SIRV	chr8	56074493	56073061	-	4	499	24642	85998	ENSG00000008988.9	ENST00000009589.7	RPS20	RPS20-201	Known	Known	None	0.10000000149011612	None	None	None	None
m54284U_191110_105540/99158454/ccs	PB_GM12878_R1	hg38_SIRV	chr3	149042264	149039186	-	5	573	11519	505357	ENSG00000071794.15	ENCODEHT000505357	HLTF	ENCODEHT000505357	Known	ISM	None	0.6000000238418579	None	None	None	None
758e42ef-00ff-4571-959c-03cc4d3dd045	ONT_GM12878_R2	hg38_SIRV	chrX	154398496	154400871	+	6	686	58042	205439	ENSG00000147403.16	ENST00000344746.8	RPL10	RPL10-201	Known	Known	None	0.20000000298023224	None	None	None	None
m54284U_191111_172039/23202501/ccs	PB_GM12878_R2	hg38_SIRV	chr5	171387859	171410882	+	11	1292	17460	62324	ENSG00000181163.13	ENST00000296930.9	NPM1	NPM1-201	Known	Known	None	0.20000000298023224	None	None	None	None
64c98fc4-0ab8-4adb-9a54-f8e8eaaf1c17	ONT_GM12878_R2	hg38_SIRV	chr19	45691922	45687477	-	3	467	51238	183871	ENSG00000125743.10	ENST00000342669.7	SNRPD2	SNRPD2-201	Known	Known	None	0.05000000074505806	None	None	None	None
m54284U_191110_105540/100468449/ccs	PB_GM12878_R1	hg38_SIRV	chr17	68512418	68530661	+	11	1495	47527	168125	ENSG00000108946.14	ENST00000589228.5	PRKAR1A	PRKAR1A-217	Known	Known	None	0.15000000596046448	None	None	None	None
c18c7aaa-4a61-44bc-8858-002110ddfcc9	ONT_GM12878_R1	hg38_SIRV	chr8	56074491	56073061	-	4	497	24642	85998	ENSG00000008988.9	ENST00000009589.7	RPS20	RPS20-201	Known	Known	None	0.10000000149011612	None	None	None	None
m54284U_191110_105540/121965405/ccs	PB_GM12878_R1	hg38_SIRV	chr2	151409958	151460121	+	26	3120	7857	505243	ENSG00000080345.17	ENCODEHT000505243	RIF1	ENCODEHT000505243	Known	ISM	Prefix	0.800000011920929	None	None	None	None
m54284U_191110_105540/146212621/ccs	PB_GM12878_R1	hg38_SIRV	chr1	75761254	75763488	+	2	922	1998	505349	ENSG00000117054.13	ENCODEHT000505349	ACADM	ENCODEHT000505349	Known	ISM	Suffix	0.15000000596046448	None	None	None	None
d25b0762-657e-437e-a31f-b617a2d8fdc1	ONT_GM12878_R2	hg38_SIRV	chrX	154398496	154400913	+	6	728	58042	205439	ENSG00000147403.16	ENST00000344746.8	RPL10	RPL10-201	Known	Known	None	0.20000000298023224	None	None	None	None
m54284U_191111_172039/23266281/ccs	PB_GM12878_R2	hg38_SIRV	chr5	171387859	171410883	+	11	1293	17460	62324	ENSG00000181163.13	ENST00000296930.9	NPM1	NPM1-201	Known	Known	None	0.20000000298023224	None	None	None	None
97febc83-8dc7-4205-aa0b-24ff91e68c96	ONT_GM12878_R2	hg38_SIRV	chr11	75404720	75405672	+	2	212	32624	505119	ENSG00000149273.14	ENCODEHT000505119	RPS3	ENCODEHT000505119	Known	ISM	Suffix	0.44999998807907104	None	None	None	None
m54284U_191110_105540/36637207/ccs	PB_GM12878_R1	hg38_SIRV	chr3	149086457	149039662	-	22	2655	11519	505358	ENSG00000071794.15	ENCODEHT000505358	HLTF	ENCODEHT000505358	Known	ISM	Prefix	0.6000000238418579	None	None	None	None
m54284U_191110_105540/106236305/ccs	PB_GM12878_R1	hg38_SIRV	chr17	68512418	68532487	+	11	3321	47527	168125	ENSG00000108946.14	ENST00000589228.5	PRKAR1A	PRKAR1A-217	Known	Known	None	0.30000001192092896	None	None	None	None
ede2ac51-8d90-4668-bba1-0a52d51630eb	ONT_GM12878_R1	hg38_SIRV	chr8	56074491	56073065	-	4	498	24642	502172	ENSG00000008988.9	ENCODEHT000502172	RPS20	ENCODEHT000502172	Known	NNC	None	0.10000000149011612	None	None	None	None
m54284U_191111_172039/44499378/ccs	PB_GM12878_R2	hg38_SIRV	chr2	151409959	151460121	+	26	3119	7857	505243	ENSG00000080345.17	ENCODEHT000505243	RIF1	ENCODEHT000505243	Known	ISM	Prefix	0.800000011920929	None	None	None	None
f3765b52-7952-4f8d-bc8c-d0b98375df1e	ONT_GM12878_R2	hg38_SIRV	chrX	154398496	154400905	+	6	720	58042	205439	ENSG00000147403.16	ENST00000344746.8	RPL10	RPL10-201	Known	Known	None	0.10000000149011612	None	None	None	None
9a4fee2d-887f-40f5-8010-f237a26d3c0c	ONT_GM12878_R2	hg38_SIRV	chr19	45691916	45687477	-	3	461	51238	183871	ENSG00000125743.10	ENST00000342669.7	SNRPD2	SNRPD2-201	Known	Known	None	0.05000000074505806	None	None	None	None
m54284U_191111_172039/23463028/ccs	PB_GM12878_R2	hg38_SIRV	chr5	171387859	171410876	+	11	1286	17460	62324	ENSG00000181163.13	ENST00000296930.9	NPM1	NPM1-201	Known	Known	None	0.3499999940395355	None	None	None	None
aeab6b4b-e11c-4743-a64e-9e3c4575a96b	ONT_GM12878_R1	hg38_SIRV	chr8	56074464	56073061	-	4	470	24642	85998	ENSG00000008988.9	ENST00000009589.7	RPS20	RPS20-201	Known	Known	None	0.10000000149011612	None	None	None	None
95692715-3f20-4f25-ae2e-7c2681a56a81	ONT_GM12878_R1	hg38_SIRV	chr11	75404721	75405682	+	2	221	32624	505119	ENSG00000149273.14	ENCODEHT000505119	RPS3	ENCODEHT000505119	Known	ISM	Suffix	0.4000000059604645	None	None	None	None
m54284U_191110_105540/119276091/ccs	PB_GM12878_R1	hg38_SIRV	chr17	68512418	68530662	+	11	1496	47527	168125	ENSG00000108946.14	ENST00000589228.5	PRKAR1A	PRKAR1A-217	Known	Known	None	0.15000000596046448	None	None	None	None
m54284U_191110_105540/91422912/ccs	PB_GM12878_R1	hg38_SIRV	chr1	75761311	75762820	+	2	191	1998	505349	ENSG00000117054.13	ENCODEHT000505349	ACADM	ENCODEHT000505349	Known	ISM	Suffix	0.550000011920929	None	None	None	None
9b7971da-3b32-400f-a6c8-9894c84d384e	ONT_GM12878_R2	hg38_SIRV	chrX	154398496	154400871	+	6	686	58042	205439	ENSG00000147403.16	ENST00000344746.8	RPL10	RPL10-201	Known	Known	None	0.20000000298023224	None	None	None	None
m54284U_191110_105540/30213132/ccs	PB_GM12878_R1	hg38_SIRV	chr2	151409963	151460125	+	25	3499	7857	505339	ENSG00000080345.17	ENCODEHT000505339	RIF1	ENCODEHT000505339	Known	ISM	Both	0.699999988079071	None	None	None	None
m54284U_191110_105540/102433971/ccs	PB_GM12878_R1	hg38_SIRV	chr3	149086601	149039581	-	22	2752	11519	505358	ENSG00000071794.15	ENCODEHT000505358	HLTF	ENCODEHT000505358	Known	ISM	Prefix	0.6000000238418579	None	None	None	None
427ce6ef-f286-4634-8ad6-995759931c38	ONT_GM12878_R1	hg38_SIRV	chr8	56074497	56073061	-	4	503	24642	85998	ENSG00000008988.9	ENST00000009589.7	RPS20	RPS20-201	Known	Known	None	0.10000000149011612	None	None	None	None
m54284U_191111_172039/24315338/ccs	PB_GM12878_R2	hg38_SIRV	chr5	171387859	171410883	+	11	1293	17460	62324	ENSG00000181163.13	ENST00000296930.9	NPM1	NPM1-201	Known	Known	None	0.20000000298023224	None	None	None	None
5aef335b-c13a-417e-86e8-608350bfd590	ONT_GM12878_R2	hg38_SIRV	chrX	154398496	154400871	+	6	686	58042	205439	ENSG00000147403.16	ENST00000344746.8	RPL10	RPL10-201	Known	Known	None	0.20000000298023224	None	None	None	None
824f140c-50c1-407f-b699-cd6c13e75e5b	ONT_GM12878_R2	hg38_SIRV	chr19	45688565	45687477	-	2	431	51238	504792	ENSG00000125743.10	ENCODEHT000504792	SNRPD2	ENCODEHT000504792	Known	ISM	Suffix	0.05000000074505806	None	None	None	None
m54284U_191110_105540/133628508/ccs	PB_GM12878_R1	hg38_SIRV	chr17	68512418	68532754	+	11	3588	47527	168125	ENSG00000108946.14	ENST00000589228.5	PRKAR1A	PRKAR1A-217	Known	Known	None	0.5	None	None	None	None
m54284U_191110_105540/146277970/ccs	PB_GM12878_R1	hg38_SIRV	chr3	149086578	149039581	-	22	2729	11519	505358	ENSG00000071794.15	ENCODEHT000505358	HLTF	ENCODEHT000505358	Known	ISM	Prefix	0.6000000238418579	None	None	None	None
m54284U_191111_172039/130746883/ccs	PB_GM12878_R2	hg38_SIRV	chr2	151409963	151460117	+	26	3111	7857	505243	ENSG00000080345.17	ENCODEHT000505243	RIF1	ENCODEHT000505243	Known	ISM	Prefix	0.800000011920929	None	None	None	None
74cf451c-c9b3-4e1c-995b-d1b32a5ae39b	ONT_GM12878_R1	hg38_SIRV	chr11	75404721	75405683	+	2	222	32624	505119	ENSG00000149273.14	ENCODEHT000505119	RPS3	ENCODEHT000505119	Known	ISM	Suffix	0.4000000059604645	None	None	None	None
af034567-d34d-43f1-9ee7-4b914bebe25a	ONT_GM12878_R1	hg38_SIRV	chr8	56074475	56073061	-	4	472	24642	85998	ENSG00000008988.9	ENST00000009589.7	RPS20	RPS20-201	Known	Known	None	0.10000000149011612	None	None	None	None
m54284U_191111_172039/25100824/ccs	PB_GM12878_R2	hg38_SIRV	chr5	171387859	171410875	+	11	1285	17460	62324	ENSG00000181163.13	ENST00000296930.9	NPM1	NPM1-201	Known	Known	None	0.3499999940395355	None	None	None	None
132712c9-33fb-4090-83ee-3b7cc6e68232	ONT_GM12878_R2	hg38_SIRV	chrX	154398496	154400887	+	6	702	58042	205439	ENSG00000147403.16	ENST00000344746.8	RPL10	RPL10-201	Known	Known	None	0.3499999940395355	None	None	None	None
c7ca48ee-0d60-4141-8a10-15f251ad491b	ONT_GM12878_R2	hg38_SIRV	chr1	75761324	75763485	+	2	849	1998	505349	ENSG00000117054.13	ENCODEHT000505349	ACADM	ENCODEHT000505349	Known	ISM	Suffix	0.20000000298023224	None	None	None	None
m54284U_191110_105540/136642866/ccs	PB_GM12878_R1	hg38_SIRV	chr17	68512418	68530664	+	11	1498	47527	168125	ENSG00000108946.14	ENST00000589228.5	PRKAR1A	PRKAR1A-217	Known	Known	None	0.15000000596046448	None	None	None	None
f5bf5eb9-c9ff-400c-b223-c2df9d153414	ONT_GM12878_R1	hg38_SIRV	chr8	56074499	56073061	-	4	505	24642	85998	ENSG00000008988.9	ENST00000009589.7	RPS20	RPS20-201	Known	Known	None	0.10000000149011612	None	None	None	None
m54284U_191111_172039/41420687/ccs	PB_GM12878_R2	hg38_SIRV	chr3	149086521	149039662	-	22	2716	11519	505359	ENSG00000071794.15	ENCODEHT000505359	HLTF	ENCODEHT000505359	Known	ISM	Prefix	0.6000000238418579	None	None	None	None
m54284U_191110_105540/177670943/ccs	PB_GM12878_R1	hg38_SIRV	chr2	151409977	151461238	+	26	3595	7857	505360	ENSG00000080345.17	ENCODEHT000505360	RIF1	ENCODEHT000505360	Known	NIC	None	0.550000011920929	None	None	None	None
53b484d0-5bb9-423b-8386-5ca4038c78d6	ONT_GM12878_R2	hg38_SIRV	chr19	45691923	45687477	-	3	474	51238	183871	ENSG00000125743.10	ENST00000342669.7	SNRPD2	SNRPD2-201	Known	Known	None	0.05000000074505806	None	None	None	None
8e9b0822-8779-4b84-b5f8-9449e88b93ba	ONT_GM12878_R2	hg38_SIRV	chrX	154398496	154400907	+	6	732	58042	205439	ENSG00000147403.16	ENST00000344746.8	RPL10	RPL10-201	Known	Known	None	0.15000000596046448	None	None	None	None
m54284U_191111_172039/19137576/ccs	PB_GM12878_R2	hg38_SIRV	chr2	151410159	151460082	+	26	3417	7857	505361	ENSG00000080345.17	ENCODEHT000505361	RIF1	ENCODEHT000505361	Known	NNC	None	0.800000011920929	None	None	None	None
m54284U_191111_172039/28902629/ccs	PB_GM12878_R2	hg38_SIRV	chr5	171387859	171406716	+	10	1181	17460	62327	ENSG00000181163.13	ENST00000393820.2	NPM1	NPM1-203	Known	Known	None	0.44999998807907104	None	None	None	None
cd9574a3-eb44-4466-bf39-df352b50257f	ONT_GM12878_R2	hg38_SIRV	chr11	75404721	75405685	+	2	224	32624	505119	ENSG00000149273.14	ENCODEHT000505119	RPS3	ENCODEHT000505119	Known	ISM	Suffix	0.3499999940395355	None	None	None	None
c73a527f-4d75-4358-9695-bf1849a2b4f0	ONT_GM12878_R1	hg38_SIRV	chr8	56074489	56073061	-	4	495	24642	85998	ENSG00000008988.9	ENST00000009589.7	RPS20	RPS20-201	Known	Known	None	0.10000000149011612	None	None	None	None
m54284U_191110_105540/146015937/ccs	PB_GM12878_R1	hg38_SIRV	chr17	68512418	68532750	+	11	3584	47527	168125	ENSG00000108946.14	ENST00000589228.5	PRKAR1A	PRKAR1A-217	Known	Known	None	0.550000011920929	None	None	None	None
2c0357c6-eba9-441f-9dfb-60b13d9419e3	ONT_GM12878_R2	hg38_SIRV	chr1	75761334	75763491	+	2	845	1998	505349	ENSG00000117054.13	ENCODEHT000505349	ACADM	ENCODEHT000505349	Known	ISM	Suffix	0.10000000149011612	None	None	None	None
88ebd574-57da-4c59-ad48-a55035c82e23	ONT_GM12878_R2	hg38_SIRV	chrX	154398496	154400909	+	6	724	58042	205439	ENSG00000147403.16	ENST00000344746.8	RPL10	RPL10-201	Known	Known	None	0.15000000596046448	None	None	None	None
m54284U_191111_172039/118227185/ccs	PB_GM12878_R2	hg38_SIRV	chr3	149086602	149039581	-	22	2753	11519	505358	ENSG00000071794.15	ENCODEHT000505358	HLTF	ENCODEHT000505358	Known	ISM	Prefix	0.6000000238418579	None	None	None	None
m54284U_191111_172039/33490691/ccs	PB_GM12878_R2	hg38_SIRV	chr5	171387859	171410884	+	11	1294	17460	62324	ENSG00000181163.13	ENST00000296930.9	NPM1	NPM1-201	Known	Known	None	0.20000000298023224	None	None	None	None
3d11b827-2d6a-450c-bbac-6f06977f649d	ONT_GM12878_R1	hg38_SIRV	chr8	56074495	56073061	-	4	501	24642	85998	ENSG00000008988.9	ENST00000009589.7	RPS20	RPS20-201	Known	Known	None	0.10000000149011612	None	None	None	None
8dee3b41-cf92-4efc-a524-578129bbb391	ONT_GM12878_R2	hg38_SIRV	chr11	75404721	75405660	+	2	199	32624	505119	ENSG00000149273.14	ENCODEHT000505119	RPS3	ENCODEHT000505119	Known	ISM	Suffix	0.4000000059604645	None	None	None	None
20a88b4d-7a0b-43f3-b01f-592e313497df	ONT_GM12878_R2	hg38_SIRV	chr19	45691941	45687477	-	3	480	51238	183871	ENSG00000125743.10	ENST00000342669.7	SNRPD2	SNRPD2-201	Known	Known	None	0.05000000074505806	None	None	None	None
m54284U_191111_172039/27658821/ccs	PB_GM12878_R2	hg38_SIRV	chr2	151410159	151460073	+	25	3270	7857	505362	ENSG00000080345.17	ENCODEHT000505362	RIF1	ENCODEHT000505362	Known	ISM	Suffix	0.6499999761581421	None	None	None	None
053b802a-d03f-4f8c-8200-d30ee1ac923a	ONT_GM12878_R2	hg38_SIRV	chrX	154398496	154400911	+	6	726	58042	205439	ENSG00000147403.16	ENST00000344746.8	RPL10	RPL10-201	Known	Known	None	0.20000000298023224	None	None	None	None
m54284U_191110_105540/149621283/ccs	PB_GM12878_R1	hg38_SIRV	chr17	68512418	68530664	+	11	1498	47527	168125	ENSG00000108946.14	ENST00000589228.5	PRKAR1A	PRKAR1A-217	Known	Known	None	0.15000000596046448	None	None	None	None
6f48d2b4-b325-4812-b169-bb8c778fee9b	ONT_GM12878_R1	hg38_SIRV	chr8	56074492	56073061	-	4	506	24642	85998	ENSG00000008988.9	ENST00000009589.7	RPS20	RPS20-201	Known	Known	None	0.10000000149011612	None	None	None	None
m54284U_191111_172039/163121007/ccs	PB_GM12878_R2	hg38_SIRV	chr3	149086530	149039662	-	22	2725	11519	505363	ENSG00000071794.15	ENCODEHT000505363	HLTF	ENCODEHT000505363	Known	ISM	Prefix	0.6000000238418579	None	None	None	None
m54284U_191110_105540/77136131/ccs	PB_GM12878_R1	hg38_SIRV	chr1	75761341	75763485	+	2	832	1998	505349	ENSG00000117054.13	ENCODEHT000505349	ACADM	ENCODEHT000505349	Known	ISM	Suffix	0.20000000298023224	None	None	None	None
m54284U_191111_172039/35128407/ccs	PB_GM12878_R2	hg38_SIRV	chr5	171387859	171410883	+	11	1293	17460	62324	ENSG00000181163.13	ENST00000296930.9	NPM1	NPM1-201	Known	Known	None	0.20000000298023224	None	None	None	None
e85fd0e9-7a71-4c30-9762-85bf2634b5a6	ONT_GM12878_R2	hg38_SIRV	chrX	154398496	154400871	+	6	686	58042	205439	ENSG00000147403.16	ENST00000344746.8	RPL10	RPL10-201	Known	Known	None	0.20000000298023224	None	None	None	None
2d8adfc9-02a8-4a9c-b406-3b78370c6b10	ONT_GM12878_R2	hg38_SIRV	chr11	75404721	75405677	+	2	216	32624	505119	ENSG00000149273.14	ENCODEHT000505119	RPS3	ENCODEHT000505119	Known	ISM	Suffix	0.4000000059604645	None	None	None	None
m54284U_191110_105540/158140334/ccs	PB_GM12878_R1	hg38_SIRV	chr17	68512418	68530663	+	11	1497	47527	168125	ENSG00000108946.14	ENST00000589228.5	PRKAR1A	PRKAR1A-217	Known	Known	None	0.15000000596046448	None	None	None	None
a7cc3a2b-98da-479c-9e1d-b3a08df74975	ONT_GM12878_R1	hg38_SIRV	chr8	56074449	56073061	-	4	455	24642	85998	ENSG00000008988.9	ENST00000009589.7	RPS20	RPS20-201	Known	Known	None	0.10000000149011612	None	None	None	None
m54284U_191111_172039/167051929/ccs	PB_GM12878_R2	hg38_SIRV	chr3	149086535	149039581	-	22	2729	11519	505359	ENSG00000071794.15	ENCODEHT000505359	HLTF	ENCODEHT000505359	Known	ISM	Prefix	0.6000000238418579	None	None	None	None
c4c7fdf4-2bd4-4774-92d4-9949fc2dacf8	ONT_GM12878_R2	hg38_SIRV	chr19	45688481	45687477	-	2	347	51238	504792	ENSG00000125743.10	ENCODEHT000504792	SNRPD2	ENCODEHT000504792	Known	ISM	Suffix	0.05000000074505806	None	None	None	None
m54284U_191111_172039/58198500/ccs	PB_GM12878_R2	hg38_SIRV	chr2	151410159	151460082	+	24	3210	7857	505364	ENSG00000080345.17	ENCODEHT000505364	RIF1	ENCODEHT000505364	Known	ISM	Suffix	0.800000011920929	None	None	None	None
m54284U_191111_172039/35194273/ccs	PB_GM12878_R2	hg38_SIRV	chr5	171387859	171410875	+	11	1285	17460	62324	ENSG00000181163.13	ENST00000296930.9	NPM1	NPM1-201	Known	Known	None	0.3499999940395355	None	None	None	None
6f25fde4-14ba-4b07-a354-8b33732cc858	ONT_GM12878_R2	hg38_SIRV	chrX	154398496	154400909	+	6	703	58042	205439	ENSG00000147403.16	ENST00000344746.8	RPL10	RPL10-201	Known	Known	None	0.15000000596046448	None	None	None	None
fadcd16d-9f32-45bb-a0e3-c15715c0f4b7	ONT_GM12878_R1	hg38_SIRV	chr8	56074495	56073061	-	4	491	24642	85998	ENSG00000008988.9	ENST00000009589.7	RPS20	RPS20-201	Known	Known	None	0.10000000149011612	None	None	None	None
m54284U_191110_105540/170002730/ccs	PB_GM12878_R1	hg38_SIRV	chr17	68512418	68532203	+	11	3037	47527	168125	ENSG00000108946.14	ENST00000589228.5	PRKAR1A	PRKAR1A-217	Known	Known	None	0.75	None	None	None	None
m54284U_191111_172039/80479478/ccs	PB_GM12878_R2	hg38_SIRV	chr1	75761355	75763487	+	2	820	1998	505349	ENSG00000117054.13	ENCODEHT000505349	ACADM	ENCODEHT000505349	Known	ISM	Suffix	0.20000000298023224	None	None	None	None
0dde4c53-ae98-4394-a10e-f9197ed9e7f0	ONT_GM12878_R2	hg38_SIRV	chr11	75404721	75405688	+	2	227	32624	505119	ENSG00000149273.14	ENCODEHT000505119	RPS3	ENCODEHT000505119	Known	ISM	Suffix	0.25	None	None	None	None
8def117c-9240-4ef6-aa1b-0f862b8d62d7	ONT_GM12878_R2	hg38_SIRV	chrX	154398496	154400871	+	6	686	58042	205439	ENSG00000147403.16	ENST00000344746.8	RPL10	RPL10-201	Known	Known	None	0.20000000298023224	None	None	None	None
m54284U_191110_105540/88277200/ccs	PB_GM12878_R1	hg38_SIRV	chr3	149086556	149039582	-	22	2706	11519	505358	ENSG00000071794.15	ENCODEHT000505358	HLTF	ENCODEHT000505358	Known	ISM	Prefix	0.550000011920929	None	None	None	None
m54284U_191111_172039/35652619/ccs	PB_GM12878_R2	hg38_SIRV	chr5	171387859	171410878	+	11	1288	17460	62324	ENSG00000181163.13	ENST00000296930.9	NPM1	NPM1-201	Known	Known	None	0.30000001192092896	None	None	None	None
a006a00c-ed02-4509-87bb-62cd3e7bfac9	ONT_GM12878_R1	hg38_SIRV	chr8	56074498	56073065	-	4	505	24642	502172	ENSG00000008988.9	ENCODEHT000502172	RPS20	ENCODEHT000502172	Known	NNC	None	0.10000000149011612	None	None	None	None
2d76e30a-ace4-4004-adb1-6b28d827fff6	ONT_GM12878_R2	hg38_SIRV	chr19	45691937	45687477	-	3	482	51238	183871	ENSG00000125743.10	ENST00000342669.7	SNRPD2	SNRPD2-201	Known	Known	None	0.05000000074505806	None	None	None	None
m54284U_191110_105540/74056052/ccs	PB_GM12878_R1	hg38_SIRV	chr2	151410159	151460119	+	25	3291	7857	505339	ENSG00000080345.17	ENCODEHT000505339	RIF1	ENCODEHT000505339	Known	ISM	Both	0.800000011920929	None	None	None	None
609cb970-ca89-431e-848a-9cb6c1f454a0	ONT_GM12878_R2	hg38_SIRV	chrX	154398496	154400909	+	6	724	58042	205439	ENSG00000147403.16	ENST00000344746.8	RPL10	RPL10-201	Known	Known	None	0.15000000596046448	None	None	None	None
m54284U_191111_172039/1246325/ccs	PB_GM12878_R2	hg38_SIRV	chr17	68512418	68532202	+	11	3036	47527	168125	ENSG00000108946.14	ENST00000589228.5	PRKAR1A	PRKAR1A-217	Known	Known	None	0.75	None	None	None	None
0ab74149-3b86-40d3-9c8d-c1318904856b	ONT_GM12878_R1	hg38_SIRV	chr8	56074494	56073061	-	4	500	24642	85998	ENSG00000008988.9	ENST00000009589.7	RPS20	RPS20-201	Known	Known	None	0.10000000149011612	None	None	None	None
m54284U_191110_105540/134744105/ccs	PB_GM12878_R1	hg38_SIRV	chr3	149086578	149039582	-	22	2728	11519	505358	ENSG00000071794.15	ENCODEHT000505358	HLTF	ENCODEHT000505358	Known	ISM	Prefix	0.550000011920929	None	None	None	None
m54284U_191111_172039/35654162/ccs	PB_GM12878_R2	hg38_SIRV	chr5	171387859	171410881	+	11	1291	17460	62324	ENSG00000181163.13	ENST00000296930.9	NPM1	NPM1-201	Known	Known	None	0.20000000298023224	None	None	None	None
m54284U_191110_105540/101385303/ccs	PB_GM12878_R1	hg38_SIRV	chr1	75762561	75763490	+	1	930	1998	505365	ENSG00000117054.13	ENCODEHT000505365	ACADM	ENCODEHT000505365	Known	ISM	None	0.25	None	None	None	None
de23a8d8-45e3-4216-86c1-ed8977a38eee	ONT_GM12878_R2	hg38_SIRV	chrX	154398496	154400917	+	6	732	58042	205439	ENSG00000147403.16	ENST00000344746.8	RPL10	RPL10-201	Known	Known	None	0.15000000596046448	None	None	None	None
523c7efd-a791-4a6e-a400-17eee8c46227	ONT_GM12878_R2	hg38_SIRV	chr11	75404721	75405683	+	2	222	32624	505119	ENSG00000149273.14	ENCODEHT000505119	RPS3	ENCODEHT000505119	Known	ISM	Suffix	0.4000000059604645	None	None	None	None
2fb5b406-6c41-4de0-81fa-d3e97d070ec8	ONT_GM12878_R2	hg38_SIRV	chr19	45691934	45687477	-	3	479	51238	183871	ENSG00000125743.10	ENST00000342669.7	SNRPD2	SNRPD2-201	Known	Known	None	0.05000000074505806	None	None	None	None
m54284U_191110_105540/90834432/ccs	PB_GM12878_R1	hg38_SIRV	chr1	75762834	75763494	+	1	791	1998	505365	ENSG00000117054.13	ENCODEHT000505365	ACADM	ENCODEHT000505365	Known	ISM	None	0.20000000298023224	None	None	None	None
m54284U_191110_105540/21890744/ccs	PB_GM12878_R1	hg38_SIRV	chr2	151410160	151460123	+	25	3300	7857	505339	ENSG00000080345.17	ENCODEHT000505339	RIF1	ENCODEHT000505339	Known	ISM	Both	0.800000011920929	None	None	None	None
3eca40e1-edd1-4dd6-9a82-ee0db0bf2618	ONT_GM12878_R1	hg38_SIRV	chr8	56074490	56073061	-	4	496	24642	85998	ENSG00000008988.9	ENST00000009589.7	RPS20	RPS20-201	Known	Known	None	0.10000000149011612	None	None	None	None
m54284U_191111_172039/35719501/ccs	PB_GM12878_R2	hg38_SIRV	chr5	171387859	171410882	+	11	1292	17460	62324	ENSG00000181163.13	ENST00000296930.9	NPM1	NPM1-201	Known	Known	None	0.20000000298023224	None	None	None	None
m54284U_191111_172039/1706340/ccs	PB_GM12878_R2	hg38_SIRV	chr1	75762869	75763491	+	1	753	1998	505365	ENSG00000117054.13	ENCODEHT000505365	ACADM	ENCODEHT000505365	Known	ISM	None	0.25	None	None	None	None
m54284U_191111_172039/11667762/ccs	PB_GM12878_R2	hg38_SIRV	chr17	68512418	68530664	+	11	1498	47527	168125	ENSG00000108946.14	ENST00000589228.5	PRKAR1A	PRKAR1A-217	Known	Known	None	0.15000000596046448	None	None	None	None
ac24f164-02d9-4313-bbc0-4c114e076704	ONT_GM12878_R2	hg38_SIRV	chrX	154398496	154400848	+	6	663	58042	205439	ENSG00000147403.16	ENST00000344746.8	RPL10	RPL10-201	Known	Known	None	0.20000000298023224	None	None	None	None
m54284U_191111_172039/92735744/ccs	PB_GM12878_R2	hg38_SIRV	chr3	149086578	149039582	-	22	2728	11519	505358	ENSG00000071794.15	ENCODEHT000505358	HLTF	ENCODEHT000505358	Known	ISM	Prefix	0.550000011920929	None	None	None	None
a2428984-bf2d-4439-89ad-aa73bd54df3c	ONT_GM12878_R2	hg38_SIRV	chr1	75762942	75763490	+	1	673	1998	505365	ENSG00000117054.13	ENCODEHT000505365	ACADM	ENCODEHT000505365	Known	ISM	None	0.25	None	None	None	None
bc5adb99-43ec-47f0-a92d-f9b5a2d8b564	ONT_GM12878_R1	hg38_SIRV	chr8	56074498	56073061	-	4	504	24642	85998	ENSG00000008988.9	ENST00000009589.7	RPS20	RPS20-201	Known	Known	None	0.10000000149011612	None	None	None	None
d8b2990e-1df5-4962-921b-b3125ea4ae1e	ONT_GM12878_R2	hg38_SIRV	chr19	45691937	45687477	-	3	482	51238	183871	ENSG00000125743.10	ENST00000342669.7	SNRPD2	SNRPD2-201	Known	Known	None	0.05000000074505806	None	None	None	None
36c9257f-2782-4952-9892-a9387d7aa88f	ONT_GM12878_R2	hg38_SIRV	chr1	75762944	75763375	+	1	562	1998	505365	ENSG00000117054.13	ENCODEHT000505365	ACADM	ENCODEHT000505365	Known	ISM	None	0.30000001192092896	None	None	None	None
cb3a1424-be11-4c8e-aa96-0af023a8fc4b	ONT_GM12878_R2	hg38_SIRV	chrX	154398496	154400861	+	6	676	58042	205439	ENSG00000147403.16	ENST00000344746.8	RPL10	RPL10-201	Known	Known	None	0.10000000149011612	None	None	None	None
m54284U_191110_105540/43453039/ccs	PB_GM12878_R1	hg38_SIRV	chr2	151410160	151460119	+	25	3296	7857	505339	ENSG00000080345.17	ENCODEHT000505339	RIF1	ENCODEHT000505339	Known	ISM	Both	0.800000011920929	None	None	None	None
m54284U_191111_172039/37292527/ccs	PB_GM12878_R2	hg38_SIRV	chr5	171387859	171410881	+	11	1291	17460	62324	ENSG00000181163.13	ENST00000296930.9	NPM1	NPM1-201	Known	Known	None	0.20000000298023224	None	None	None	None
d4d2f309-4014-4992-95af-10a53dda270a	ONT_GM12878_R1	hg38_SIRV	chr11	75404722	75405688	+	2	226	32624	505119	ENSG00000149273.14	ENCODEHT000505119	RPS3	ENCODEHT000505119	Known	ISM	Suffix	0.25	None	None	None	None
m54284U_191111_172039/180226639/ccs	PB_GM12878_R2	hg38_SIRV	chr3	149086580	149039582	-	22	2730	11519	505358	ENSG00000071794.15	ENCODEHT000505358	HLTF	ENCODEHT000505358	Known	ISM	Prefix	0.550000011920929	None	None	None	None
d85d49ed-dc47-4810-9e00-e7b4eb3942a7	ONT_GM12878_R2	hg38_SIRV	chr1	75762969	75763361	+	1	523	1998	505365	ENSG00000117054.13	ENCODEHT000505365	ACADM	ENCODEHT000505365	Known	ISM	None	0.4000000059604645	None	None	None	None
bb305dea-7e1a-4122-9349-e251ea9368e4	ONT_GM12878_R1	hg38_SIRV	chr8	56074495	56073061	-	4	501	24642	85998	ENSG00000008988.9	ENST00000009589.7	RPS20	RPS20-201	Known	Known	None	0.10000000149011612	None	None	None	None
m54284U_191110_105540/28248570/ccs	PB_GM12878_R1	hg38_SIRV	chr3	149086531	149039664	-	22	2727	11519	505366	ENSG00000071794.15	ENCODEHT000505366	HLTF	ENCODEHT000505366	Known	NNC	None	0.550000011920929	None	None	None	None
m54284U_191111_172039/11864436/ccs	PB_GM12878_R2	hg38_SIRV	chr17	68512418	68530666	+	11	1500	47527	168125	ENSG00000108946.14	ENST00000589228.5	PRKAR1A	PRKAR1A-217	Known	Known	None	0.10000000149011612	None	None	None	None
a49c96ae-6f8b-4eab-96f7-a10ab7d341a5	ONT_GM12878_R1	hg38_SIRV	chr1	75762991	75763365	+	1	505	1998	505365	ENSG00000117054.13	ENCODEHT000505365	ACADM	ENCODEHT000505365	Known	ISM	None	0.4000000059604645	None	None	None	None
abe91621-3eca-49be-895a-39def17358a9	ONT_GM12878_R2	hg38_SIRV	chrX	154398496	154400867	+	6	681	58042	205439	ENSG00000147403.16	ENST00000344746.8	RPL10	RPL10-201	Known	Known	None	0.15000000596046448	None	None	None	None
3521262a-6969-4873-99bb-858a3221edc4	ONT_GM12878_R2	hg38_SIRV	chr19	45691933	45687477	-	3	478	51238	183871	ENSG00000125743.10	ENST00000342669.7	SNRPD2	SNRPD2-201	Known	Known	None	0.05000000074505806	None	None	None	None
4a3adeb7-8d76-4453-acba-096965626843	ONT_GM12878_R2	hg38_SIRV	chr1	75763032	75763369	+	1	468	1998	505365	ENSG00000117054.13	ENCODEHT000505365	ACADM	ENCODEHT000505365	Known	ISM	None	0.25	None	None	None	None
m54284U_191111_172039/38864411/ccs	PB_GM12878_R2	hg38_SIRV	chr5	171387859	171410875	+	11	1285	17460	62324	ENSG00000181163.13	ENST00000296930.9	NPM1	NPM1-201	Known	Known	None	0.3499999940395355	None	None	None	None
ab46fcd1-fe6c-4e50-9894-0f228cfde097	ONT_GM12878_R1	hg38_SIRV	chr8	56074488	56073061	-	4	494	24642	85998	ENSG00000008988.9	ENST00000009589.7	RPS20	RPS20-201	Known	Known	None	0.10000000149011612	None	None	None	None
m54284U_191111_172039/66389773/ccs	PB_GM12878_R2	hg38_SIRV	chr2	151410160	151460119	+	25	3296	7857	505339	ENSG00000080345.17	ENCODEHT000505339	RIF1	ENCODEHT000505339	Known	ISM	Both	0.800000011920929	None	None	None	None
47b65b55-a571-4ca5-ba46-9950d6278182	ONT_GM12878_R1	hg38_SIRV	chr1	75763033	75763497	+	1	595	1998	505365	ENSG00000117054.13	ENCODEHT000505365	ACADM	ENCODEHT000505365	Known	ISM	None	0.15000000596046448	None	None	None	None
m54284U_191110_105540/132907698/ccs	PB_GM12878_R1	hg38_SIRV	chr3	149086541	149039583	-	22	2677	11519	505358	ENSG00000071794.15	ENCODEHT000505358	HLTF	ENCODEHT000505358	Known	ISM	Prefix	0.550000011920929	None	None	None	None
d29e18ea-2c4c-45d0-a93b-d6e04f43a32a	ONT_GM12878_R2	hg38_SIRV	chrX	154398496	154400866	+	6	681	58042	205439	ENSG00000147403.16	ENST00000344746.8	RPL10	RPL10-201	Known	Known	None	0.15000000596046448	None	None	None	None
8db091bf-6980-45cb-9ba3-ee65e8d710ff	ONT_GM12878_R1	hg38_SIRV	chr11	75404722	75405683	+	2	221	32624	505119	ENSG00000149273.14	ENCODEHT000505119	RPS3	ENCODEHT000505119	Known	ISM	Suffix	0.4000000059604645	None	None	None	None
e29af6e8-51bf-4e6f-bb89-a94bb37c7955	ONT_GM12878_R2	hg38_SIRV	chr1	75763041	75763478	+	1	568	1998	505365	ENSG00000117054.13	ENCODEHT000505365	ACADM	ENCODEHT000505365	Known	ISM	None	0.20000000298023224	None	None	None	None
m54284U_191111_172039/19859568/ccs	PB_GM12878_R2	hg38_SIRV	chr17	68512418	68532138	+	11	2972	47527	168125	ENSG00000108946.14	ENST00000589228.5	PRKAR1A	PRKAR1A-217	Known	Known	None	0.550000011920929	None	None	None	None
e4b28d3c-cf31-4b10-8580-e614963f6f7b	ONT_GM12878_R1	hg38_SIRV	chr8	56074495	56073061	-	4	501	24642	85998	ENSG00000008988.9	ENST00000009589.7	RPS20	RPS20-201	Known	Known	None	0.10000000149011612	None	None	None	None
m54284U_191111_172039/38865703/ccs	PB_GM12878_R2	hg38_SIRV	chr5	171387859	171410875	+	11	1285	17460	62324	ENSG00000181163.13	ENST00000296930.9	NPM1	NPM1-201	Known	Known	None	0.3499999940395355	None	None	None	None
dd411612-c649-4143-b385-dd0de8a546d7	ONT_GM12878_R2	hg38_SIRV	chr1	75763041	75763201	+	1	291	1998	505365	ENSG00000117054.13	ENCODEHT000505365	ACADM	ENCODEHT000505365	Known	ISM	None	0.20000000298023224	None	None	None	None
b3c4ddc7-5518-4cfe-938e-a463fb43a1eb	ONT_GM12878_R2	hg38_SIRV	chr19	45691937	45687477	-	3	482	51238	183871	ENSG00000125743.10	ENST00000342669.7	SNRPD2	SNRPD2-201	Known	Known	None	0.05000000074505806	None	None	None	None
f983106d-d505-4ee2-89fd-eda4a26eecfc	ONT_GM12878_R2	hg38_SIRV	chrX	154398496	154400900	+	6	715	58042	205439	ENSG00000147403.16	ENST00000344746.8	RPL10	RPL10-201	Known	Known	None	0.15000000596046448	None	None	None	None
m54284U_191111_172039/115542829/ccs	PB_GM12878_R2	hg38_SIRV	chr2	151410160	151460119	+	25	3296	7857	505339	ENSG00000080345.17	ENCODEHT000505339	RIF1	ENCODEHT000505339	Known	ISM	Both	0.800000011920929	None	None	None	None
36cb4e0b-b11f-48b3-bde4-593cef09cc64	ONT_GM12878_R2	hg38_SIRV	chr1	75763048	75763495	+	1	578	1998	505365	ENSG00000117054.13	ENCODEHT000505365	ACADM	ENCODEHT000505365	Known	ISM	None	0.15000000596046448	None	None	None	None
m54284U_191110_105540/172884587/ccs	PB_GM12878_R1	hg38_SIRV	chr3	149086572	149039583	-	22	2721	11519	505358	ENSG00000071794.15	ENCODEHT000505358	HLTF	ENCODEHT000505358	Known	ISM	Prefix	0.550000011920929	None	None	None	None
deeaab99-3e7f-41e7-9212-79863ce04079	ONT_GM12878_R1	hg38_SIRV	chr8	56074494	56073061	-	4	500	24642	85998	ENSG00000008988.9	ENST00000009589.7	RPS20	RPS20-201	Known	Known	None	0.10000000149011612	None	None	None	None
886b2290-9927-449f-8985-01ea2b5ea816	ONT_GM12878_R1	hg38_SIRV	chr11	75404722	75405673	+	2	211	32624	505119	ENSG00000149273.14	ENCODEHT000505119	RPS3	ENCODEHT000505119	Known	ISM	Suffix	0.4000000059604645	None	None	None	None
838965d7-54fd-416d-8bc4-9a777cb8e878	ONT_GM12878_R1	hg38_SIRV	chr1	75763051	75763488	+	1	568	1998	505365	ENSG00000117054.13	ENCODEHT000505365	ACADM	ENCODEHT000505365	Known	ISM	None	0.20000000298023224	None	None	None	None
m54284U_191111_172039/39716106/ccs	PB_GM12878_R2	hg38_SIRV	chr5	171387859	171410899	+	11	1309	17460	62324	ENSG00000181163.13	ENST00000296930.9	NPM1	NPM1-201	Known	Known	None	0.30000001192092896	None	None	None	None
1fdfc5c3-12e9-47d7-b259-5906c47e02c0	ONT_GM12878_R2	hg38_SIRV	chrX	154398496	154400912	+	6	735	58042	205439	ENSG00000147403.16	ENST00000344746.8	RPL10	RPL10-201	Known	Known	None	0.20000000298023224	None	None	None	None
facedd04-27da-408e-a8a7-5c361166d7f3	ONT_GM12878_R1	hg38_SIRV	chr8	56074495	56073061	-	4	501	24642	85998	ENSG00000008988.9	ENST00000009589.7	RPS20	RPS20-201	Known	Known	None	0.10000000149011612	None	None	None	None
m54284U_191111_172039/20906020/ccs	PB_GM12878_R2	hg38_SIRV	chr17	68512418	68532754	+	11	3588	47527	168125	ENSG00000108946.14	ENST00000589228.5	PRKAR1A	PRKAR1A-217	Known	Known	None	0.5	None	None	None	None
2c75ec23-1e72-407a-994f-d1af66b8c37a	ONT_GM12878_R2	hg38_SIRV	chr1	75763055	75763498	+	1	574	1998	505365	ENSG00000117054.13	ENCODEHT000505365	ACADM	ENCODEHT000505365	Known	ISM	None	0.10000000149011612	None	None	None	None
2da5a3ad-abd9-4bc4-8787-b6b50a41d599	ONT_GM12878_R2	hg38_SIRV	chr19	45691927	45687477	-	3	472	51238	183871	ENSG00000125743.10	ENST00000342669.7	SNRPD2	SNRPD2-201	Known	Known	None	0.05000000074505806	None	None	None	None
3dedd0b9-8a0e-4d58-ac59-a9984003611b	ONT_GM12878_R2	hg38_SIRV	chr19	45687722	45687475	-	1	248	51238	504815	ENSG00000125743.10	ENCODEHT000504815	SNRPD2	ENCODEHT000504815	Known	ISM	None	0.05000000074505806	None	None	None	None
m54284U_191111_172039/49217557/ccs	PB_GM12878_R2	hg38_SIRV	chr2	151410185	151460119	+	25	3271	7857	505339	ENSG00000080345.17	ENCODEHT000505339	RIF1	ENCODEHT000505339	Known	ISM	Both	0.800000011920929	None	None	None	None
261ae27c-baa5-4905-8af5-8ed262a3eaa2	ONT_GM12878_R1	hg38_SIRV	chr8	56074490	56073061	-	4	496	24642	85998	ENSG00000008988.9	ENST00000009589.7	RPS20	RPS20-201	Known	Known	None	0.10000000149011612	None	None	None	None
8704d8ee-e6de-4ba7-bbe4-a7ade5114d27	ONT_GM12878_R1	hg38_SIRV	chr1	75763064	75763499	+	1	566	1998	505365	ENSG00000117054.13	ENCODEHT000505365	ACADM	ENCODEHT000505365	Known	ISM	None	0.15000000596046448	None	None	None	None
m54284U_191111_172039/99813907/ccs	PB_GM12878_R2	hg38_SIRV	chr3	149086536	149039583	-	22	2728	11519	505359	ENSG00000071794.15	ENCODEHT000505359	HLTF	ENCODEHT000505359	Known	ISM	Prefix	0.550000011920929	None	None	None	None
cab12ed1-6c0e-4bce-965d-81a4bd441c7b	ONT_GM12878_R2	hg38_SIRV	chrX	154398496	154400861	+	6	676	58042	205439	ENSG00000147403.16	ENST00000344746.8	RPL10	RPL10-201	Known	Known	None	0.10000000149011612	None	None	None	None
bdca4825-3fc6-4e37-ab2a-3e7297f265e8	ONT_GM12878_R2	hg38_SIRV	chr11	75404722	75405688	+	2	226	32624	505119	ENSG00000149273.14	ENCODEHT000505119	RPS3	ENCODEHT000505119	Known	ISM	Suffix	0.25	None	None	None	None
m54284U_191111_172039/40501481/ccs	PB_GM12878_R2	hg38_SIRV	chr5	171387859	171410875	+	11	1285	17460	62324	ENSG00000181163.13	ENST00000296930.9	NPM1	NPM1-201	Known	Known	None	0.3499999940395355	None	None	None	None
a89e0de4-0eb5-4124-ad4b-3a20f7c8aff2	ONT_GM12878_R1	hg38_SIRV	chr1	75763068	75763479	+	1	542	1998	505365	ENSG00000117054.13	ENCODEHT000505365	ACADM	ENCODEHT000505365	Known	ISM	None	0.20000000298023224	None	None	None	None
m54284U_191111_172039/30737531/ccs	PB_GM12878_R2	hg38_SIRV	chr17	68512418	68532138	+	11	2972	47527	168125	ENSG00000108946.14	ENST00000589228.5	PRKAR1A	PRKAR1A-217	Known	Known	None	0.550000011920929	None	None	None	None
1e145432-f712-405e-88bc-e6a90e72fb96	ONT_GM12878_R2	hg38_SIRV	chr1	75763097	75763492	+	1	526	1998	505365	ENSG00000117054.13	ENCODEHT000505365	ACADM	ENCODEHT000505365	Known	ISM	None	0.20000000298023224	None	None	None	None
fb9d2a65-6eff-4371-9286-50582e4d219e	ONT_GM12878_R1	hg38_SIRV	chr8	56074495	56073061	-	4	501	24642	85998	ENSG00000008988.9	ENST00000009589.7	RPS20	RPS20-201	Known	Known	None	0.10000000149011612	None	None	None	None
f8c5fa02-584a-49ac-80e0-a560f61076a6	ONT_GM12878_R2	hg38_SIRV	chrX	154398496	154400912	+	6	727	58042	205439	ENSG00000147403.16	ENST00000344746.8	RPL10	RPL10-201	Known	Known	None	0.20000000298023224	None	None	None	None
m54284U_191110_105540/147914775/ccs	PB_GM12878_R1	hg38_SIRV	chr2	151410208	151460126	+	25	3159	7857	505362	ENSG00000080345.17	ENCODEHT000505362	RIF1	ENCODEHT000505362	Known	ISM	Suffix	0.800000011920929	None	None	None	None
47ebdb5b-d5ba-4690-b0ab-1c4394a92a99	ONT_GM12878_R2	hg38_SIRV	chr19	45691930	45687477	-	3	469	51238	183871	ENSG00000125743.10	ENST00000342669.7	SNRPD2	SNRPD2-201	Known	Known	None	0.05000000074505806	None	None	None	None
4e86e783-36f3-4c9b-89cc-4dd97a321437	ONT_GM12878_R1	hg38_SIRV	chr1	75763102	75763613	+	1	634	1998	505365	ENSG00000117054.13	ENCODEHT000505365	ACADM	ENCODEHT000505365	Known	ISM	None	0.25	None	None	None	None
m54284U_191111_172039/42533908/ccs	PB_GM12878_R2	hg38_SIRV	chr5	171387859	171410881	+	11	1291	17460	62324	ENSG00000181163.13	ENST00000296930.9	NPM1	NPM1-201	Known	Known	None	0.20000000298023224	None	None	None	None
f9acf83f-4fb8-4b69-9469-4e928534486f	ONT_GM12878_R2	hg38_SIRV	chr11	75404722	75405686	+	2	224	32624	505119	ENSG00000149273.14	ENCODEHT000505119	RPS3	ENCODEHT000505119	Known	ISM	Suffix	0.30000001192092896	None	None	None	None
m54284U_191111_172039/136118663/ccs	PB_GM12878_R2	hg38_SIRV	chr3	149086578	149039583	-	22	2727	11519	505358	ENSG00000071794.15	ENCODEHT000505358	HLTF	ENCODEHT000505358	Known	ISM	Prefix	0.550000011920929	None	None	None	None
b9b5c161-79dc-4c89-a359-320ee5641893	ONT_GM12878_R1	hg38_SIRV	chr8	56074500	56073061	-	4	506	24642	85998	ENSG00000008988.9	ENST00000009589.7	RPS20	RPS20-201	Known	Known	None	0.10000000149011612	None	None	None	None
2c964d12-e1de-449d-89cf-d3efa085ad88	ONT_GM12878_R1	hg38_SIRV	chr1	75763105	75763491	+	1	517	1998	505365	ENSG00000117054.13	ENCODEHT000505365	ACADM	ENCODEHT000505365	Known	ISM	None	0.25	None	None	None	None
c5d4adb3-9c1f-4d71-8fb9-cab684d6203f	ONT_GM12878_R2	hg38_SIRV	chrX	154398496	154400909	+	6	724	58042	205439	ENSG00000147403.16	ENST00000344746.8	RPL10	RPL10-201	Known	Known	None	0.15000000596046448	None	None	None	None
2bca69ac-6062-42d0-9140-e0ec6935684a	ONT_GM12878_R2	hg38_SIRV	chr1	75763111	75763494	+	1	520	1998	505365	ENSG00000117054.13	ENCODEHT000505365	ACADM	ENCODEHT000505365	Known	ISM	None	0.20000000298023224	None	None	None	None
m54284U_191111_172039/14156734/ccs	PB_GM12878_R2	hg38_SIRV	chr2	151410327	151460080	+	24	2934	7857	505364	ENSG00000080345.17	ENCODEHT000505364	RIF1	ENCODEHT000505364	Known	ISM	Suffix	0.6499999761581421	None	None	None	None
m54284U_191111_172039/33819406/ccs	PB_GM12878_R2	hg38_SIRV	chr17	68512418	68530666	+	11	1500	47527	168125	ENSG00000108946.14	ENST00000589228.5	PRKAR1A	PRKAR1A-217	Known	Known	None	0.10000000149011612	None	None	None	None
m54284U_191111_172039/42993157/ccs	PB_GM12878_R2	hg38_SIRV	chr5	171387859	171410883	+	11	1293	17460	62324	ENSG00000181163.13	ENST00000296930.9	NPM1	NPM1-201	Known	Known	None	0.20000000298023224	None	None	None	None
cc1b7be2-5537-4f4a-ab79-9e373445ddea	ONT_GM12878_R1	hg38_SIRV	chr8	56074495	56073061	-	4	501	24642	85998	ENSG00000008988.9	ENST00000009589.7	RPS20	RPS20-201	Known	Known	None	0.10000000149011612	None	None	None	None
88e629d9-ec1d-486f-a749-6a0ffc7be86a	ONT_GM12878_R2	hg38_SIRV	chr19	45691938	45687477	-	3	483	51238	183871	ENSG00000125743.10	ENST00000342669.7	SNRPD2	SNRPD2-201	Known	Known	None	0.05000000074505806	None	None	None	None
92fc21fa-3684-40b8-8f6d-53561616dc72	ONT_GM12878_R2	hg38_SIRV	chr1	75763125	75763487	+	1	493	1998	505365	ENSG00000117054.13	ENCODEHT000505365	ACADM	ENCODEHT000505365	Known	ISM	None	0.20000000298023224	None	None	None	None
b7eb5119-4a63-45e3-a255-bdf86f2c1591	ONT_GM12878_R2	hg38_SIRV	chrX	154398496	154400908	+	6	723	58042	205439	ENSG00000147403.16	ENST00000344746.8	RPL10	RPL10-201	Known	Known	None	0.15000000596046448	None	None	None	None
0aa1a83c-21dc-4761-a325-bf878edc14a1	ONT_GM12878_R2	hg38_SIRV	chr11	75404722	75405688	+	2	226	32624	505119	ENSG00000149273.14	ENCODEHT000505119	RPS3	ENCODEHT000505119	Known	ISM	Suffix	0.25	None	None	None	None
m54284U_191111_172039/161088742/ccs	PB_GM12878_R2	hg38_SIRV	chr3	149086571	149039583	-	22	2720	11519	505358	ENSG00000071794.15	ENCODEHT000505358	HLTF	ENCODEHT000505358	Known	ISM	Prefix	0.550000011920929	None	None	None	None
4767a8e9-0f05-4776-9ef4-f25fdb09be38	ONT_GM12878_R1	hg38_SIRV	chr8	56074495	56073061	-	4	501	24642	85998	ENSG00000008988.9	ENST00000009589.7	RPS20	RPS20-201	Known	Known	None	0.10000000149011612	None	None	None	None
cf21894a-453d-4567-bc25-7f66e4f07070	ONT_GM12878_R2	hg38_SIRV	chr1	75763126	75763488	+	1	493	1998	505365	ENSG00000117054.13	ENCODEHT000505365	ACADM	ENCODEHT000505365	Known	ISM	None	0.20000000298023224	None	None	None	None
m54284U_191111_172039/50856554/ccs	PB_GM12878_R2	hg38_SIRV	chr2	151410409	151455105	+	21	2570	7857	505367	ENSG00000080345.17	ENCODEHT000505367	RIF1	ENCODEHT000505367	Known	ISM	Both	0.5	None	None	None	None
m54284U_191111_172039/43387302/ccs	PB_GM12878_R2	hg38_SIRV	chr5	171387859	171410873	+	11	1283	17460	62324	ENSG00000181163.13	ENST00000296930.9	NPM1	NPM1-201	Known	Known	None	0.3499999940395355	None	None	None	None
d5323b59-4964-4325-9b00-70484404ca64	ONT_GM12878_R2	hg38_SIRV	chrX	154398496	154400912	+	6	727	58042	205439	ENSG00000147403.16	ENST00000344746.8	RPL10	RPL10-201	Known	Known	None	0.20000000298023224	None	None	None	None
556b63dc-1bf0-4e5a-864c-902d83319475	ONT_GM12878_R2	hg38_SIRV	chr1	75763143	75763478	+	1	466	1998	505365	ENSG00000117054.13	ENCODEHT000505365	ACADM	ENCODEHT000505365	Known	ISM	None	0.20000000298023224	None	None	None	None
m54284U_191111_172039/43321334/ccs	PB_GM12878_R2	hg38_SIRV	chr17	68512418	68530664	+	11	1498	47527	168125	ENSG00000108946.14	ENST00000589228.5	PRKAR1A	PRKAR1A-217	Known	Known	None	0.15000000596046448	None	None	None	None
4bea4604-f38f-4efb-87a7-7161f7e4c405	ONT_GM12878_R1	hg38_SIRV	chr8	56074499	56073061	-	4	505	24642	85998	ENSG00000008988.9	ENST00000009589.7	RPS20	RPS20-201	Known	Known	None	0.10000000149011612	None	None	None	None
ef22e0ba-7680-4b33-935a-9aff2af403e7	ONT_GM12878_R2	hg38_SIRV	chr19	45688438	45687477	-	2	304	51238	504792	ENSG00000125743.10	ENCODEHT000504792	SNRPD2	ENCODEHT000504792	Known	ISM	Suffix	0.05000000074505806	None	None	None	None
837afa30-885c-4b89-abfe-73b9cae5959e	ONT_GM12878_R1	hg38_SIRV	chr11	75404724	75405672	+	2	208	32624	505119	ENSG00000149273.14	ENCODEHT000505119	RPS3	ENCODEHT000505119	Known	ISM	Suffix	0.44999998807907104	None	None	None	None
m54284U_191110_105540/39912880/ccs	PB_GM12878_R1	hg38_SIRV	chr3	149086531	149040073	-	21	2655	11519	505368	ENSG00000071794.15	ENCODEHT000505368	HLTF	ENCODEHT000505368	Known	ISM	Prefix	0.44999998807907104	None	None	None	None
beab9041-3ae0-4463-b852-4dac8bca09b9	ONT_GM12878_R1	hg38_SIRV	chr1	75763146	75763497	+	1	482	1998	505365	ENSG00000117054.13	ENCODEHT000505365	ACADM	ENCODEHT000505365	Known	ISM	None	0.15000000596046448	None	None	None	None
fcc68246-32bb-439c-a692-301d2c7ff47d	ONT_GM12878_R2	hg38_SIRV	chrX	154398497	154400871	+	6	677	58042	503636	ENSG00000147403.16	ENCODEHT000503636	RPL10	ENCODEHT000503636	Known	NNC	None	0.25	None	None	None	None
m54284U_191111_172039/46402105/ccs	PB_GM12878_R2	hg38_SIRV	chr5	171387859	171410882	+	11	1292	17460	62324	ENSG00000181163.13	ENST00000296930.9	NPM1	NPM1-201	Known	Known	None	0.20000000298023224	None	None	None	None
c97145ea-31ba-436b-9c05-7fb733edfdaf	ONT_GM12878_R1	hg38_SIRV	chr8	56074495	56073061	-	4	501	24642	85998	ENSG00000008988.9	ENST00000009589.7	RPS20	RPS20-201	Known	Known	None	0.10000000149011612	None	None	None	None
d6b262b7-9add-41ba-af20-b24a6c3a4b49	ONT_GM12878_R2	hg38_SIRV	chr1	75763149	75763480	+	1	462	1998	505365	ENSG00000117054.13	ENCODEHT000505365	ACADM	ENCODEHT000505365	Known	ISM	None	0.25	None	None	None	None
m54284U_191110_105540/23199902/ccs	PB_GM12878_R1	hg38_SIRV	chr2	151410414	151460074	+	25	3035	7857	505369	ENSG00000080345.17	ENCODEHT000505369	RIF1	ENCODEHT000505369	Known	ISM	Suffix	0.699999988079071	None	None	None	None
e790fb28-51ac-42f4-860f-c152092e7925	ONT_GM12878_R1	hg38_SIRV	chr1	75763156	75763498	+	1	473	1998	505365	ENSG00000117054.13	ENCODEHT000505365	ACADM	ENCODEHT000505365	Known	ISM	None	0.10000000149011612	None	None	None	None
953c0435-b4fd-487a-9231-85bdf9243965	ONT_GM12878_R2	hg38_SIRV	chrX	154398496	154400886	+	6	701	58042	205439	ENSG00000147403.16	ENST00000344746.8	RPL10	RPL10-201	Known	Known	None	0.3499999940395355	None	None	None	None
m54284U_191110_105540/155846540/ccs	PB_GM12878_R1	hg38_SIRV	chr3	149086498	149040189	-	21	2576	11519	505368	ENSG00000071794.15	ENCODEHT000505368	HLTF	ENCODEHT000505368	Known	ISM	Prefix	0.5	None	None	None	None
a786b056-18b3-472c-b766-5f1202419fe9	ONT_GM12878_R1	hg38_SIRV	chr8	56074495	56073061	-	4	501	24642	85998	ENSG00000008988.9	ENST00000009589.7	RPS20	RPS20-201	Known	Known	None	0.10000000149011612	None	None	None	None
fb3fa683-514b-4c04-b603-a8731b354e24	ONT_GM12878_R1	hg38_SIRV	chr11	75404725	75405687	+	2	215	32624	505119	ENSG00000149273.14	ENCODEHT000505119	RPS3	ENCODEHT000505119	Known	ISM	Suffix	0.30000001192092896	None	None	None	None
9308da08-7103-4e56-9c4f-f49db6553a2c	ONT_GM12878_R2	hg38_SIRV	chr19	45691930	45687477	-	3	475	51238	183871	ENSG00000125743.10	ENST00000342669.7	SNRPD2	SNRPD2-201	Known	Known	None	0.05000000074505806	None	None	None	None
377c0a36-6e3c-4cd6-a15b-48f60c748124	ONT_GM12878_R2	hg38_SIRV	chr1	75763165	75763488	+	1	454	1998	505365	ENSG00000117054.13	ENCODEHT000505365	ACADM	ENCODEHT000505365	Known	ISM	None	0.20000000298023224	None	None	None	None
m54284U_191111_172039/47513663/ccs	PB_GM12878_R2	hg38_SIRV	chr5	171387859	171410883	+	11	1293	17460	62324	ENSG00000181163.13	ENST00000296930.9	NPM1	NPM1-201	Known	Known	None	0.20000000298023224	None	None	None	None
m54284U_191111_172039/49480880/ccs	PB_GM12878_R2	hg38_SIRV	chr17	68512418	68515819	+	2	557	47527	168122	ENSG00000108946.14	ENST00000592194.1	PRKAR1A	PRKAR1A-220	Known	Known	None	0.25	None	None	None	None
f7e1f8f3-bddf-43dd-b5b8-a50ec8a5f5e1	ONT_GM12878_R1	hg38_SIRV	chr8	56074454	56073061	-	4	460	24642	85998	ENSG00000008988.9	ENST00000009589.7	RPS20	RPS20-201	Known	Known	None	0.10000000149011612	None	None	None	None
fb8a0d00-ff50-4c08-9327-4a6731c57c04	ONT_GM12878_R1	hg38_SIRV	chr1	75763171	75763667	+	1	627	1998	505365	ENSG00000117054.13	ENCODEHT000505365	ACADM	ENCODEHT000505365	Known	ISM	None	0.4000000059604645	None	None	None	None
ca57ae71-417f-4b64-8b02-4c8b0193e3fb	ONT_GM12878_R2	hg38_SIRV	chrX	154398496	154400871	+	6	686	58042	205439	ENSG00000147403.16	ENST00000344746.8	RPL10	RPL10-201	Known	Known	None	0.20000000298023224	None	None	None	None
m54284U_191110_105540/24971474/ccs	PB_GM12878_R1	hg38_SIRV	chr3	149041023	149043547	+	1	2525	104556	505370	ENCODEHG000104556	ENCODEHT000505370	ENCODEHG000104556	ENCODEHT000505370	Antisense	Antisense	None	1.0	None	None	None	None
9c243658-4858-4f34-90ca-223a9e222817	ONT_GM12878_R2	hg38_SIRV	chr1	75763176	75763488	+	1	443	1998	505365	ENSG00000117054.13	ENCODEHT000505365	ACADM	ENCODEHT000505365	Known	ISM	None	0.20000000298023224	None	None	None	None
m54284U_191110_105540/174195382/ccs	PB_GM12878_R1	hg38_SIRV	chr2	151410414	151446459	+	19	2138	7857	505371	ENSG00000080345.17	ENCODEHT000505371	RIF1	ENCODEHT000505371	Known	ISM	Both	0.3499999940395355	None	None	None	None
m54284U_191111_172039/47974927/ccs	PB_GM12878_R2	hg38_SIRV	chr5	171387859	171410882	+	11	1292	17460	62324	ENSG00000181163.13	ENST00000296930.9	NPM1	NPM1-201	Known	Known	None	0.20000000298023224	None	None	None	None
09d7ad42-c7ee-46cc-a533-0f6d9169e632	ONT_GM12878_R1	hg38_SIRV	chr8	56074495	56073061	-	4	501	24642	85998	ENSG00000008988.9	ENST00000009589.7	RPS20	RPS20-201	Known	Known	None	0.10000000149011612	None	None	None	None
1420d455-1abe-4069-99ec-b3ee9c24f4ad	ONT_GM12878_R1	hg38_SIRV	chr11	75404725	75405680	+	2	215	32624	505119	ENSG00000149273.14	ENCODEHT000505119	RPS3	ENCODEHT000505119	Known	ISM	Suffix	0.4000000059604645	None	None	None	None
38caadf7-fe6a-4c6b-a63f-ffb5c3faa8f6	ONT_GM12878_R2	hg38_SIRV	chr19	45691930	45687477	-	3	475	51238	183871	ENSG00000125743.10	ENST00000342669.7	SNRPD2	SNRPD2-201	Known	Known	None	0.05000000074505806	None	None	None	None
600b619d-2100-41dc-866b-b56690e37b80	ONT_GM12878_R2	hg38_SIRV	chr1	75763176	75763213	+	1	168	1998	505365	ENSG00000117054.13	ENCODEHT000505365	ACADM	ENCODEHT000505365	Known	ISM	None	0.30000001192092896	None	None	None	None
m54284U_191111_172039/54003393/ccs	PB_GM12878_R2	hg38_SIRV	chr17	68512418	68532487	+	11	3321	47527	168125	ENSG00000108946.14	ENST00000589228.5	PRKAR1A	PRKAR1A-217	Known	Known	None	0.30000001192092896	None	None	None	None
8a6fc117-e7e3-41da-9b85-a33b090890f0	ONT_GM12878_R2	hg38_SIRV	chrX	154398496	154400909	+	6	717	58042	205439	ENSG00000147403.16	ENST00000344746.8	RPL10	RPL10-201	Known	Known	None	0.15000000596046448	None	None	None	None
8e249230-16df-44d8-a502-03295813a6c2	ONT_GM12878_R1	hg38_SIRV	chr8	56074500	56073061	-	4	500	24642	85998	ENSG00000008988.9	ENST00000009589.7	RPS20	RPS20-201	Known	Known	None	0.10000000149011612	None	None	None	None
84184b5f-346d-4a8e-8abc-453afb500df3	ONT_GM12878_R2	hg38_SIRV	chr1	75763188	75763495	+	1	432	1998	505365	ENSG00000117054.13	ENCODEHT000505365	ACADM	ENCODEHT000505365	Known	ISM	None	0.15000000596046448	None	None	None	None
m54284U_191110_105540/41354629/ccs	PB_GM12878_R1	hg38_SIRV	chr3	149041490	149043547	+	1	2525	104556	505370	ENCODEHG000104556	ENCODEHT000505370	ENCODEHG000104556	ENCODEHT000505370	Antisense	Antisense	None	1.0	None	None	None	None
m54284U_191111_172039/49875678/ccs	PB_GM12878_R2	hg38_SIRV	chr5	171387859	171406723	+	10	1186	17460	62327	ENSG00000181163.13	ENST00000393820.2	NPM1	NPM1-203	Known	Known	None	0.4000000059604645	None	None	None	None
m54284U_191111_172039/94241840/ccs	PB_GM12878_R2	hg38_SIRV	chr3	149041490	149043547	+	1	2525	104556	505370	ENCODEHG000104556	ENCODEHT000505370	ENCODEHG000104556	ENCODEHT000505370	Antisense	Antisense	None	1.0	None	None	None	None
c8a4a864-31eb-414b-a252-8cb819eac718	ONT_GM12878_R2	hg38_SIRV	chr1	75763190	75763490	+	1	431	1998	505365	ENSG00000117054.13	ENCODEHT000505365	ACADM	ENCODEHT000505365	Known	ISM	None	0.25	None	None	None	None
478d810b-7a56-4b13-b2d0-0d5eeaacefaf	ONT_GM12878_R1	hg38_SIRV	chr8	56074488	56073061	-	4	494	24642	85998	ENSG00000008988.9	ENST00000009589.7	RPS20	RPS20-201	Known	Known	None	0.10000000149011612	None	None	None	None
b3008da3-ef2e-4479-9099-eeab2eb5ecef	ONT_GM12878_R2	hg38_SIRV	chrX	154398496	154400917	+	6	732	58042	205439	ENSG00000147403.16	ENST00000344746.8	RPL10	RPL10-201	Known	Known	None	0.15000000596046448	None	None	None	None
m54284U_191111_172039/88738374/ccs	PB_GM12878_R2	hg38_SIRV	chr3	149043131	149043096	+	1	433	104556	505370	ENCODEHG000104556	ENCODEHT000505370	ENCODEHG000104556	ENCODEHT000505370	Antisense	Antisense	None	0.75	None	None	None	None
837c3369-95cf-46d1-98f4-689f8ad73565	ONT_GM12878_R2	hg38_SIRV	chr11	75404725	75405678	+	2	213	32624	505119	ENSG00000149273.14	ENCODEHT000505119	RPS3	ENCODEHT000505119	Known	ISM	Suffix	0.44999998807907104	None	None	None	None
021b7c38-5183-49aa-8f0c-abad2bcd09f3	ONT_GM12878_R2	hg38_SIRV	chr1	75763201	75763488	+	1	418	1998	505365	ENSG00000117054.13	ENCODEHT000505365	ACADM	ENCODEHT000505365	Known	ISM	None	0.20000000298023224	None	None	None	None
4a6790bc-2c93-49f2-9c97-236d15d8c06c	ONT_GM12878_R2	hg38_SIRV	chr19	45691924	45687477	-	3	469	51238	183871	ENSG00000125743.10	ENST00000342669.7	SNRPD2	SNRPD2-201	Known	Known	None	0.05000000074505806	None	None	None	None
m54284U_191110_105540/88736596/ccs	PB_GM12878_R1	hg38_SIRV	chr2	151410416	151460128	+	25	3049	7857	505339	ENSG00000080345.17	ENCODEHT000505339	RIF1	ENCODEHT000505339	Known	ISM	Both	0.75	None	None	None	None
m54284U_191111_172039/54264040/ccs	PB_GM12878_R2	hg38_SIRV	chr17	68512418	68530662	+	11	1496	47527	168125	ENSG00000108946.14	ENST00000589228.5	PRKAR1A	PRKAR1A-217	Known	Known	None	0.15000000596046448	None	None	None	None
5aeb34bc-985f-48fc-9813-bac0d68a9bf3	ONT_GM12878_R1	hg38_SIRV	chr8	56074495	56073061	-	4	509	24642	85998	ENSG00000008988.9	ENST00000009589.7	RPS20	RPS20-201	Known	Known	None	0.10000000149011612	None	None	None	None
m54284U_191111_172039/50072351/ccs	PB_GM12878_R2	hg38_SIRV	chr5	171387859	171410870	+	11	1280	17460	62324	ENSG00000181163.13	ENST00000296930.9	NPM1	NPM1-201	Known	Known	None	0.4000000059604645	None	None	None	None
e4c242bb-7d1b-478b-a9e5-d51c7423af9c	ONT_GM12878_R2	hg38_SIRV	chrX	154398496	154400909	+	6	709	58042	205439	ENSG00000147403.16	ENST00000344746.8	RPL10	RPL10-201	Known	Known	None	0.15000000596046448	None	None	None	None
3e128a65-826a-47d1-80dc-c7d6fc95fd3f	ONT_GM12878_R2	hg38_SIRV	chr1	75763215	75763492	+	1	408	1998	505365	ENSG00000117054.13	ENCODEHT000505365	ACADM	ENCODEHT000505365	Known	ISM	None	0.20000000298023224	None	None	None	None
26495ebf-a491-48e5-ba18-354fa0a52c93	ONT_GM12878_R2	hg38_SIRV	chr11	75404725	75405688	+	2	223	32624	505119	ENSG00000149273.14	ENCODEHT000505119	RPS3	ENCODEHT000505119	Known	ISM	Suffix	0.25	None	None	None	None
48b0b5f1-05e4-4cdf-b0d5-9bbacb7582af	ONT_GM12878_R1	hg38_SIRV	chr8	56074493	56073061	-	4	499	24642	85998	ENSG00000008988.9	ENST00000009589.7	RPS20	RPS20-201	Known	Known	None	0.10000000149011612	None	None	None	None
m54284U_191111_172039/87165014/ccs	PB_GM12878_R2	hg38_SIRV	chr2	151410418	151442380	+	15	2142	7857	505372	ENSG00000080345.17	ENCODEHT000505372	RIF1	ENCODEHT000505372	Known	ISM	Both	0.6000000238418579	None	None	None	None
02964e53-0470-44ee-8747-35d917d7b673	ONT_GM12878_R2	hg38_SIRV	chr1	75763226	75763488	+	1	393	1998	505365	ENSG00000117054.13	ENCODEHT000505365	ACADM	ENCODEHT000505365	Known	ISM	None	0.20000000298023224	None	None	None	None
m54284U_191111_172039/4785379/ccs	PB_GM12878_R2	hg38_SIRV	chr3	149086531	149046137	-	18	2207	11519	505373	ENSG00000071794.15	ENCODEHT000505373	HLTF	ENCODEHT000505373	Known	ISM	Prefix	0.44999998807907104	None	None	None	None
13b681c1-b74b-46bd-ae7f-13bb6427569c	ONT_GM12878_R2	hg38_SIRV	chr19	45691944	45687477	-	3	489	51238	183871	ENSG00000125743.10	ENST00000342669.7	SNRPD2	SNRPD2-201	Known	Known	None	0.05000000074505806	None	None	None	None
f7d3d779-25c2-4a5d-a492-1489a930773f	ONT_GM12878_R2	hg38_SIRV	chrX	154398496	154400871	+	6	686	58042	205439	ENSG00000147403.16	ENST00000344746.8	RPL10	RPL10-201	Known	Known	None	0.20000000298023224	None	None	None	None
m54284U_191111_172039/56166684/ccs	PB_GM12878_R2	hg38_SIRV	chr17	68512418	68532175	+	11	3009	47527	168125	ENSG00000108946.14	ENST00000589228.5	PRKAR1A	PRKAR1A-217	Known	Known	None	0.10000000149011612	None	None	None	None
m54284U_191111_172039/50462877/ccs	PB_GM12878_R2	hg38_SIRV	chr5	171387859	171406728	+	10	1193	17460	62327	ENSG00000181163.13	ENST00000393820.2	NPM1	NPM1-203	Known	Known	None	0.44999998807907104	None	None	None	None
52073d3d-ff1a-4c8e-ae53-3c4924a50799	ONT_GM12878_R2	hg38_SIRV	chr1	75763232	75763489	+	1	380	1998	505365	ENSG00000117054.13	ENCODEHT000505365	ACADM	ENCODEHT000505365	Known	ISM	None	0.20000000298023224	None	None	None	None
2d4b5b36-1afb-4252-a7fd-dbd1554008f3	ONT_GM12878_R1	hg38_SIRV	chr8	56074493	56073061	-	4	499	24642	85998	ENSG00000008988.9	ENST00000009589.7	RPS20	RPS20-201	Known	Known	None	0.10000000149011612	None	None	None	None
4a39d57e-8237-4ce6-8563-8b591791cfef	ONT_GM12878_R1	hg38_SIRV	chr1	75763238	75763477	+	1	370	1998	505365	ENSG00000117054.13	ENCODEHT000505365	ACADM	ENCODEHT000505365	Known	ISM	None	0.20000000298023224	None	None	None	None
97779dbc-ae03-4c13-804b-bce1699f5675	ONT_GM12878_R2	hg38_SIRV	chrX	154398496	154400912	+	6	727	58042	205439	ENSG00000147403.16	ENST00000344746.8	RPL10	RPL10-201	Known	Known	None	0.20000000298023224	None	None	None	None
63cb9701-7e1f-4fde-8390-b037813ae0c4	ONT_GM12878_R2	hg38_SIRV	chr11	75404726	75405685	+	2	219	32624	505119	ENSG00000149273.14	ENCODEHT000505119	RPS3	ENCODEHT000505119	Known	ISM	Suffix	0.3499999940395355	None	None	None	None
m54284U_191111_172039/171311215/ccs	PB_GM12878_R2	hg38_SIRV	chr2	151410436	151460122	+	25	3023	7857	505339	ENSG00000080345.17	ENCODEHT000505339	RIF1	ENCODEHT000505339	Known	ISM	Both	0.75	None	None	None	None
6720f208-8fa5-4ede-9775-3eaf3ea810c2	ONT_GM12878_R1	hg38_SIRV	chr8	56074498	56073065	-	4	505	24642	502172	ENSG00000008988.9	ENCODEHT000502172	RPS20	ENCODEHT000502172	Known	NNC	None	0.10000000149011612	None	None	None	None
m54284U_191111_172039/50791885/ccs	PB_GM12878_R2	hg38_SIRV	chr5	171387859	171410882	+	11	1292	17460	62324	ENSG00000181163.13	ENST00000296930.9	NPM1	NPM1-201	Known	Known	None	0.20000000298023224	None	None	None	None
m54284U_191111_172039/58198305/ccs	PB_GM12878_R2	hg38_SIRV	chr17	68512418	68530661	+	11	1495	47527	168125	ENSG00000108946.14	ENST00000589228.5	PRKAR1A	PRKAR1A-217	Known	Known	None	0.15000000596046448	None	None	None	None
9c83eab6-e013-4a46-b1bd-cc9d2d2a3625	ONT_GM12878_R2	hg38_SIRV	chr19	45688573	45687477	-	2	439	51238	504792	ENSG00000125743.10	ENCODEHT000504792	SNRPD2	ENCODEHT000504792	Known	ISM	Suffix	0.05000000074505806	None	None	None	None
ee2b258a-3ee8-475b-afa7-a58918dd6c1b	ONT_GM12878_R1	hg38_SIRV	chr1	75763258	75763499	+	1	372	1998	505365	ENSG00000117054.13	ENCODEHT000505365	ACADM	ENCODEHT000505365	Known	ISM	None	0.15000000596046448	None	None	None	None
m54284U_191111_172039/110102924/ccs	PB_GM12878_R2	hg38_SIRV	chr3	149086530	149046150	-	18	2137	11519	505373	ENSG00000071794.15	ENCODEHT000505373	HLTF	ENCODEHT000505373	Known	ISM	Prefix	0.5	None	None	None	None
a7319357-bc24-4eff-a1e0-17a7048de48c	ONT_GM12878_R2	hg38_SIRV	chrX	154398496	154400912	+	6	727	58042	205439	ENSG00000147403.16	ENST00000344746.8	RPL10	RPL10-201	Known	Known	None	0.20000000298023224	None	None	None	None
7d08727f-056a-477e-9ebb-d792b915b4c4	ONT_GM12878_R1	hg38_SIRV	chr8	56074497	56073061	-	4	503	24642	85998	ENSG00000008988.9	ENST00000009589.7	RPS20	RPS20-201	Known	Known	None	0.10000000149011612	None	None	None	None
6e40ff9d-3602-49c3-bed9-eecaa2ad4cf8	ONT_GM12878_R2	hg38_SIRV	chr1	75763260	75763489	+	1	360	1998	505365	ENSG00000117054.13	ENCODEHT000505365	ACADM	ENCODEHT000505365	Known	ISM	None	0.20000000298023224	None	None	None	None
m54284U_191111_172039/123996162/ccs	PB_GM12878_R2	hg38_SIRV	chr2	151411306	151460076	+	24	2882	7857	505374	ENSG00000080345.17	ENCODEHT000505374	RIF1	ENCODEHT000505374	Known	ISM	Suffix	0.75	None	None	None	None
8ff7c1dd-da0d-4b7f-b988-5e016b7d6dae	ONT_GM12878_R2	hg38_SIRV	chr11	75404726	75405688	+	2	222	32624	505119	ENSG00000149273.14	ENCODEHT000505119	RPS3	ENCODEHT000505119	Known	ISM	Suffix	0.25	None	None	None	None
m54284U_191111_172039/50924376/ccs	PB_GM12878_R2	hg38_SIRV	chr5	171387859	171410874	+	11	1284	17460	62324	ENSG00000181163.13	ENST00000296930.9	NPM1	NPM1-201	Known	Known	None	0.3499999940395355	None	None	None	None
a36256ce-91bd-45a3-8eb8-84cdccc0daf1	ONT_GM12878_R2	hg38_SIRV	chrX	154398496	154400910	+	6	725	58042	205439	ENSG00000147403.16	ENST00000344746.8	RPL10	RPL10-201	Known	Known	None	0.15000000596046448	None	None	None	None
444cfebe-a3df-4e9b-a916-8ccb5206f23f	ONT_GM12878_R1	hg38_SIRV	chr8	56074486	56073061	-	4	492	24642	85998	ENSG00000008988.9	ENST00000009589.7	RPS20	RPS20-201	Known	Known	None	0.10000000149011612	None	None	None	None
985bd073-91a8-4081-b2c7-ecd00d39d326	ONT_GM12878_R2	hg38_SIRV	chr1	75763264	75763494	+	1	354	1998	505365	ENSG00000117054.13	ENCODEHT000505365	ACADM	ENCODEHT000505365	Known	ISM	None	0.20000000298023224	None	None	None	None
m54284U_191111_172039/106301086/ccs	PB_GM12878_R2	hg38_SIRV	chr17	68512418	68532138	+	11	2972	47527	168125	ENSG00000108946.14	ENST00000589228.5	PRKAR1A	PRKAR1A-217	Known	Known	None	0.550000011920929	None	None	None	None
m54284U_191110_105540/22938903/ccs	PB_GM12878_R1	hg38_SIRV	chr3	149086553	149046151	-	18	2159	11519	505373	ENSG00000071794.15	ENCODEHT000505373	HLTF	ENCODEHT000505373	Known	ISM	Prefix	0.550000011920929	None	None	None	None
d1be2bfb-8de7-458c-bec6-d5b8182a6856	ONT_GM12878_R2	hg38_SIRV	chr19	45691926	45687477	-	3	471	51238	183871	ENSG00000125743.10	ENST00000342669.7	SNRPD2	SNRPD2-201	Known	Known	None	0.05000000074505806	None	None	None	None
48adfe85-9f82-496d-a40f-cb7b8591264d	ONT_GM12878_R2	hg38_SIRV	chr1	75763268	75763498	+	1	361	1998	505365	ENSG00000117054.13	ENCODEHT000505365	ACADM	ENCODEHT000505365	Known	ISM	None	0.10000000149011612	None	None	None	None
bd8635cd-1ca6-491d-8a95-7f6e014e2144	ONT_GM12878_R2	hg38_SIRV	chrX	154398496	154400909	+	6	718	58042	205439	ENSG00000147403.16	ENST00000344746.8	RPL10	RPL10-201	Known	Known	None	0.15000000596046448	None	None	None	None
6877219a-b737-4066-ae98-907999b9d33d	ONT_GM12878_R1	hg38_SIRV	chr8	56074499	56073061	-	4	505	24642	85998	ENSG00000008988.9	ENST00000009589.7	RPS20	RPS20-201	Known	Known	None	0.10000000149011612	None	None	None	None
m54284U_191111_172039/51643801/ccs	PB_GM12878_R2	hg38_SIRV	chr5	171387859	171410878	+	11	1288	17460	62324	ENSG00000181163.13	ENST00000296930.9	NPM1	NPM1-201	Known	Known	None	0.30000001192092896	None	None	None	None
f0088572-c056-4b09-8043-ba0dee5b8dbf	ONT_GM12878_R2	hg38_SIRV	chr11	75404726	75405686	+	2	220	32624	505119	ENSG00000149273.14	ENCODEHT000505119	RPS3	ENCODEHT000505119	Known	ISM	Suffix	0.30000001192092896	None	None	None	None
m54284U_191110_105540/165872483/ccs	PB_GM12878_R1	hg38_SIRV	chr2	151411261	151460125	+	24	2887	7857	505374	ENSG00000080345.17	ENCODEHT000505374	RIF1	ENCODEHT000505374	Known	ISM	Suffix	0.800000011920929	None	None	None	None
c8fdfb3c-1f52-4b12-8030-8c792c678169	ONT_GM12878_R1	hg38_SIRV	chr1	75763272	75763383	+	1	242	1998	505365	ENSG00000117054.13	ENCODEHT000505365	ACADM	ENCODEHT000505365	Known	ISM	None	0.20000000298023224	None	None	None	None
c3b98c12-01a4-4535-ad42-1f92840cc002	ONT_GM12878_R1	hg38_SIRV	chr8	56074493	56073061	-	4	499	24642	85998	ENSG00000008988.9	ENST00000009589.7	RPS20	RPS20-201	Known	Known	None	0.10000000149011612	None	None	None	None
m54284U_191110_105540/24904527/ccs	PB_GM12878_R1	hg38_SIRV	chr3	149086524	149046208	-	18	2132	11519	505375	ENSG00000071794.15	ENCODEHT000505375	HLTF	ENCODEHT000505375	Known	ISM	Prefix	0.550000011920929	None	None	None	None
451c0b73-cf13-41f7-8295-b16928e559d5	ONT_GM12878_R1	hg38_SIRV	chr1	75763272	75763497	+	1	356	1998	505365	ENSG00000117054.13	ENCODEHT000505365	ACADM	ENCODEHT000505365	Known	ISM	None	0.15000000596046448	None	None	None	None
m54284U_191111_172039/23792215/ccs	PB_GM12878_R2	hg38_SIRV	chr2	151413702	151411414	-	2	1740	104557	505376	ENCODEHG000104557	ENCODEHT000505376	ENCODEHG000104557	ENCODEHT000505376	Antisense	Antisense	None	0.800000011920929	None	None	None	None
m54284U_191111_172039/108268061/ccs	PB_GM12878_R2	hg38_SIRV	chr17	68512418	68530662	+	11	1496	47527	168125	ENSG00000108946.14	ENST00000589228.5	PRKAR1A	PRKAR1A-217	Known	Known	None	0.15000000596046448	None	None	None	None
de5175e8-208d-49ef-97b4-a282f6ae4660	ONT_GM12878_R2	hg38_SIRV	chr19	45691928	45687477	-	3	473	51238	183871	ENSG00000125743.10	ENST00000342669.7	SNRPD2	SNRPD2-201	Known	Known	None	0.05000000074505806	None	None	None	None
7b6014c1-adb5-48a5-8d0d-65f9d296d795	ONT_GM12878_R2	hg38_SIRV	chrX	154398496	154400909	+	6	717	58042	205439	ENSG00000147403.16	ENST00000344746.8	RPL10	RPL10-201	Known	Known	None	0.15000000596046448	None	None	None	None
2ea334c3-c5d1-4520-9ff6-9a77448fe3a8	ONT_GM12878_R2	hg38_SIRV	chr1	75763280	75763496	+	1	347	1998	505365	ENSG00000117054.13	ENCODEHT000505365	ACADM	ENCODEHT000505365	Known	ISM	None	0.15000000596046448	None	None	None	None
ec2d867e-a534-44a6-9dbf-0cb7ebdc174f	ONT_GM12878_R1	hg38_SIRV	chr8	56074495	56073061	-	4	501	24642	85998	ENSG00000008988.9	ENST00000009589.7	RPS20	RPS20-201	Known	Known	None	0.10000000149011612	None	None	None	None
0b0e3a67-cd8c-421b-a2ff-04c39c4534db	ONT_GM12878_R2	hg38_SIRV	chr11	75404726	75405688	+	2	222	32624	505119	ENSG00000149273.14	ENCODEHT000505119	RPS3	ENCODEHT000505119	Known	ISM	Suffix	0.25	None	None	None	None
m54284U_191111_172039/51840327/ccs	PB_GM12878_R2	hg38_SIRV	chr5	171387859	171410882	+	11	1292	17460	62324	ENSG00000181163.13	ENST00000296930.9	NPM1	NPM1-201	Known	Known	None	0.20000000298023224	None	None	None	None
a518b981-244c-4aa1-91c0-16055bce6c4f	ONT_GM12878_R2	hg38_SIRV	chr1	75763293	75763491	+	1	329	1998	505365	ENSG00000117054.13	ENCODEHT000505365	ACADM	ENCODEHT000505365	Known	ISM	None	0.25	None	None	None	None
0fe2eca0-7f7e-4f97-a4ab-92d46426b2c3	ONT_GM12878_R2	hg38_SIRV	chr1	75763300	75763492	+	1	334	1998	505365	ENSG00000117054.13	ENCODEHT000505365	ACADM	ENCODEHT000505365	Known	ISM	None	0.20000000298023224	None	None	None	None
280124a3-4025-4fe0-9dfa-94caa71e9b17	ONT_GM12878_R1	hg38_SIRV	chr8	56074495	56073061	-	4	501	24642	85998	ENSG00000008988.9	ENST00000009589.7	RPS20	RPS20-201	Known	Known	None	0.10000000149011612	None	None	None	None
m54284U_191111_172039/117638519/ccs	PB_GM12878_R2	hg38_SIRV	chr17	68512418	68530662	+	11	1496	47527	168125	ENSG00000108946.14	ENST00000589228.5	PRKAR1A	PRKAR1A-217	Known	Known	None	0.15000000596046448	None	None	None	None
1e1fa4c2-f82e-48ec-b608-f23567efa0f2	ONT_GM12878_R1	hg38_SIRV	chr1	75763308	75763497	+	1	320	1998	505365	ENSG00000117054.13	ENCODEHT000505365	ACADM	ENCODEHT000505365	Known	ISM	None	0.15000000596046448	None	None	None	None
b440f0f4-e3f4-4ce7-b616-ae67e42e03e8	ONT_GM12878_R2	hg38_SIRV	chrX	154398496	154400909	+	6	724	58042	205439	ENSG00000147403.16	ENST00000344746.8	RPL10	RPL10-201	Known	Known	None	0.15000000596046448	None	None	None	None
m54284U_191110_105540/43453121/ccs	PB_GM12878_R1	hg38_SIRV	chr3	149086529	149046080	-	18	2139	11519	505375	ENSG00000071794.15	ENCODEHT000505375	HLTF	ENCODEHT000505375	Known	ISM	Prefix	0.550000011920929	None	None	None	None
86f4ca39-f20e-43fd-a567-5d118cf18998	ONT_GM12878_R2	hg38_SIRV	chr19	45691940	45687475	-	3	486	51238	504828	ENSG00000125743.10	ENCODEHT000504828	SNRPD2	ENCODEHT000504828	Known	NNC	None	0.05000000074505806	None	None	None	None
m54284U_191110_105540/10619122/ccs	PB_GM12878_R1	hg38_SIRV	chr2	151416601	151460041	+	22	2677	7857	505377	ENSG00000080345.17	ENCODEHT000505377	RIF1	ENCODEHT000505377	Known	ISM	Suffix	0.6499999761581421	None	None	None	None
46b812e0-8ccb-485b-9a7a-4442c3fe4c8c	ONT_GM12878_R2	hg38_SIRV	chr11	75404726	75405688	+	2	222	32624	505119	ENSG00000149273.14	ENCODEHT000505119	RPS3	ENCODEHT000505119	Known	ISM	Suffix	0.25	None	None	None	None
90f2f9a9-a488-4bd6-b99e-a980c9f8020c	ONT_GM12878_R1	hg38_SIRV	chr8	56074501	56073065	-	4	508	24642	502172	ENSG00000008988.9	ENCODEHT000502172	RPS20	ENCODEHT000502172	Known	NNC	None	0.10000000149011612	None	None	None	None
m54284U_191111_172039/51840672/ccs	PB_GM12878_R2	hg38_SIRV	chr5	171387859	171410875	+	11	1285	17460	62324	ENSG00000181163.13	ENST00000296930.9	NPM1	NPM1-201	Known	Known	None	0.3499999940395355	None	None	None	None
e70c21c9-35e5-4923-993d-372b17deb59f	ONT_GM12878_R2	hg38_SIRV	chr1	75763313	75763495	+	1	319	1998	505365	ENSG00000117054.13	ENCODEHT000505365	ACADM	ENCODEHT000505365	Known	ISM	None	0.15000000596046448	None	None	None	None
8c513116-0a59-4499-8b98-1f1947c735c3	ONT_GM12878_R2	hg38_SIRV	chrX	154398496	154400872	+	6	687	58042	205439	ENSG00000147403.16	ENST00000344746.8	RPL10	RPL10-201	Known	Known	None	0.25	None	None	None	None
aa2d594d-a182-45da-be5d-8947a8552529	ONT_GM12878_R1	hg38_SIRV	chr8	56074492	56073061	-	4	498	24642	85998	ENSG00000008988.9	ENST00000009589.7	RPS20	RPS20-201	Known	Known	None	0.10000000149011612	None	None	None	None
m54284U_191111_172039/119604223/ccs	PB_GM12878_R2	hg38_SIRV	chr17	68512418	68530659	+	11	1493	47527	168125	ENSG00000108946.14	ENST00000589228.5	PRKAR1A	PRKAR1A-217	Known	Known	None	0.20000000298023224	None	None	None	None
d417231d-9e1b-4a31-9ec8-ad955fe983f5	ONT_GM12878_R2	hg38_SIRV	chr1	75763314	75763494	+	1	305	1998	505365	ENSG00000117054.13	ENCODEHT000505365	ACADM	ENCODEHT000505365	Known	ISM	None	0.20000000298023224	None	None	None	None
m54284U_191110_105540/61867210/ccs	PB_GM12878_R1	hg38_SIRV	chr3	149086530	149046151	-	18	2136	11519	505373	ENSG00000071794.15	ENCODEHT000505373	HLTF	ENCODEHT000505373	Known	ISM	Prefix	0.550000011920929	None	None	None	None
m54284U_191111_172039/52822881/ccs	PB_GM12878_R2	hg38_SIRV	chr5	171387859	171410875	+	11	1278	17460	62324	ENSG00000181163.13	ENST00000296930.9	NPM1	NPM1-201	Known	Known	None	0.3499999940395355	None	None	None	None
94bcd92f-edc1-42c2-940f-0e8869eb8c8a	ONT_GM12878_R2	hg38_SIRV	chr19	45688430	45687477	-	2	296	51238	504792	ENSG00000125743.10	ENCODEHT000504792	SNRPD2	ENCODEHT000504792	Known	ISM	Suffix	0.05000000074505806	None	None	None	None
a78da19f-9991-458c-962e-d5f378255329	ONT_GM12878_R2	hg38_SIRV	chr11	75404727	75405674	+	2	207	32624	505119	ENSG00000149273.14	ENCODEHT000505119	RPS3	ENCODEHT000505119	Known	ISM	Suffix	0.4000000059604645	None	None	None	None
m54284U_191111_172039/130023597/ccs	PB_GM12878_R2	hg38_SIRV	chr2	151420319	151419000	-	1	1320	104558	505378	ENCODEHG000104558	ENCODEHT000505378	ENCODEHG000104558	ENCODEHT000505378	Antisense	Antisense	None	0.75	None	None	None	None
1ccd2599-5352-4ce7-a0b0-d136f0cabe57	ONT_GM12878_R2	hg38_SIRV	chr1	75763326	75763492	+	1	297	1998	505365	ENSG00000117054.13	ENCODEHT000505365	ACADM	ENCODEHT000505365	Known	ISM	None	0.20000000298023224	None	None	None	None
88972844-1618-4c51-9137-2fa82a4c2cce	ONT_GM12878_R1	hg38_SIRV	chr8	56074500	56073065	-	4	507	24642	502172	ENSG00000008988.9	ENCODEHT000502172	RPS20	ENCODEHT000502172	Known	NNC	None	0.10000000149011612	None	None	None	None
cae146d8-a2a5-46cd-9041-ba1c16ad7647	ONT_GM12878_R2	hg38_SIRV	chrX	154398496	154400913	+	6	728	58042	205439	ENSG00000147403.16	ENST00000344746.8	RPL10	RPL10-201	Known	Known	None	0.20000000298023224	None	None	None	None
m54284U_191111_172039/121634958/ccs	PB_GM12878_R2	hg38_SIRV	chr17	68512418	68532202	+	11	3036	47527	168125	ENSG00000108946.14	ENST00000589228.5	PRKAR1A	PRKAR1A-217	Known	Known	None	0.75	None	None	None	None
e95fa423-9764-4d46-9896-eba21730b51c	ONT_GM12878_R2	hg38_SIRV	chr1	75763342	75763488	+	1	277	1998	505365	ENSG00000117054.13	ENCODEHT000505365	ACADM	ENCODEHT000505365	Known	ISM	None	0.20000000298023224	None	None	None	None
05988dce-df6b-40bd-993e-95387f79cd92	ONT_GM12878_R1	hg38_SIRV	chr8	56074495	56073061	-	4	501	24642	85998	ENSG00000008988.9	ENST00000009589.7	RPS20	RPS20-201	Known	Known	None	0.10000000149011612	None	None	None	None
8b9e3b85-3faf-4a4a-9e44-56cef88d0339	ONT_GM12878_R2	hg38_SIRV	chrX	154398496	154400918	+	6	733	58042	205439	ENSG00000147403.16	ENST00000344746.8	RPL10	RPL10-201	Known	Known	None	0.15000000596046448	None	None	None	None
m54284U_191111_172039/53281494/ccs	PB_GM12878_R2	hg38_SIRV	chr5	171387859	171410875	+	11	1285	17460	62324	ENSG00000181163.13	ENST00000296930.9	NPM1	NPM1-201	Known	Known	None	0.3499999940395355	None	None	None	None
m54284U_191110_105540/66323352/ccs	PB_GM12878_R1	hg38_SIRV	chr3	149086561	149046151	-	18	2167	11519	505373	ENSG00000071794.15	ENCODEHT000505373	HLTF	ENCODEHT000505373	Known	ISM	Prefix	0.550000011920929	None	None	None	None
1fed8b42-858d-4005-b4cb-37d31730f390	ONT_GM12878_R2	hg38_SIRV	chr11	75404727	75405685	+	2	218	32624	505119	ENSG00000149273.14	ENCODEHT000505119	RPS3	ENCODEHT000505119	Known	ISM	Suffix	0.3499999940395355	None	None	None	None
b4e9d7c3-46d4-4de9-9357-76893f3e25fb	ONT_GM12878_R2	hg38_SIRV	chr19	45691926	45687477	-	3	471	51238	183871	ENSG00000125743.10	ENST00000342669.7	SNRPD2	SNRPD2-201	Known	Known	None	0.05000000074505806	None	None	None	None
8431478a-375d-4e14-8d86-716a519701dc	ONT_GM12878_R1	hg38_SIRV	chr1	75763351	75763489	+	1	276	1998	505365	ENSG00000117054.13	ENCODEHT000505365	ACADM	ENCODEHT000505365	Known	ISM	None	0.20000000298023224	None	None	None	None
m54284U_191111_172039/112199977/ccs	PB_GM12878_R2	hg38_SIRV	chr2	151420233	151460082	+	20	2492	7857	505379	ENSG00000080345.17	ENCODEHT000505379	RIF1	ENCODEHT000505379	Known	ISM	Suffix	0.800000011920929	None	None	None	None
c775e6ce-fb47-4c72-8ddf-5864da49bf1d	ONT_GM12878_R1	hg38_SIRV	chr8	56074497	56073061	-	4	503	24642	85998	ENSG00000008988.9	ENST00000009589.7	RPS20	RPS20-201	Known	Known	None	0.10000000149011612	None	None	None	None
m54284U_191111_172039/121899069/ccs	PB_GM12878_R2	hg38_SIRV	chr17	68512418	68530666	+	11	1500	47527	168125	ENSG00000108946.14	ENST00000589228.5	PRKAR1A	PRKAR1A-217	Known	Known	None	0.10000000149011612	None	None	None	None
5b3a98f8-2a8a-4e89-b6fc-f4e114aef9e5	ONT_GM12878_R2	hg38_SIRV	chrX	154398496	154400871	+	6	678	58042	205439	ENSG00000147403.16	ENST00000344746.8	RPL10	RPL10-201	Known	Known	None	0.20000000298023224	None	None	None	None
m54284U_191111_172039/55575598/ccs	PB_GM12878_R2	hg38_SIRV	chr5	171387859	171410875	+	11	1285	17460	62324	ENSG00000181163.13	ENST00000296930.9	NPM1	NPM1-201	Known	Known	None	0.3499999940395355	None	None	None	None
a1357eea-3f8c-4b07-841a-d6060a114a8b	ONT_GM12878_R2	hg38_SIRV	chr1	75763374	75763488	+	1	245	1998	505365	ENSG00000117054.13	ENCODEHT000505365	ACADM	ENCODEHT000505365	Known	ISM	None	0.20000000298023224	None	None	None	None
m54284U_191110_105540/121833755/ccs	PB_GM12878_R1	hg38_SIRV	chr3	149086525	149046080	-	18	2135	11519	505375	ENSG00000071794.15	ENCODEHT000505375	HLTF	ENCODEHT000505375	Known	ISM	Prefix	0.550000011920929	None	None	None	None
65cb6b3c-b8fb-42d2-8401-a979fb627d99	ONT_GM12878_R1	hg38_SIRV	chr8	56074496	56073061	-	4	502	24642	85998	ENSG00000008988.9	ENST00000009589.7	RPS20	RPS20-201	Known	Known	None	0.10000000149011612	None	None	None	None
a238d068-f6e9-49ee-85a3-7a884ed23ffd	ONT_GM12878_R2	hg38_SIRV	chr1	75763375	75763672	+	1	436	1998	505365	ENSG00000117054.13	ENCODEHT000505365	ACADM	ENCODEHT000505365	Known	ISM	None	0.4000000059604645	None	None	None	None
cc1cec22-a53f-4bb4-80ed-f9c418c1b350	ONT_GM12878_R2	hg38_SIRV	chrX	154398496	154400912	+	6	727	58042	205439	ENSG00000147403.16	ENST00000344746.8	RPL10	RPL10-201	Known	Known	None	0.20000000298023224	None	None	None	None
77e1d147-ee11-4232-8977-fdaf721c9afc	ONT_GM12878_R2	hg38_SIRV	chr11	75404728	75405688	+	2	220	32624	505119	ENSG00000149273.14	ENCODEHT000505119	RPS3	ENCODEHT000505119	Known	ISM	Suffix	0.25	None	None	None	None
m54284U_191111_172039/120784759/ccs	PB_GM12878_R2	hg38_SIRV	chr2	151420262	151460113	+	20	2449	7857	505379	ENSG00000080345.17	ENCODEHT000505379	RIF1	ENCODEHT000505379	Known	ISM	Suffix	0.75	None	None	None	None
0467ace7-b276-4646-afe3-436613a42be2	ONT_GM12878_R1	hg38_SIRV	chr8	56074497	56073061	-	4	503	24642	85998	ENSG00000008988.9	ENST00000009589.7	RPS20	RPS20-201	Known	Known	None	0.10000000149011612	None	None	None	None
m54284U_191111_172039/131334379/ccs	PB_GM12878_R2	hg38_SIRV	chr17	68512418	68532130	+	11	2964	47527	168125	ENSG00000108946.14	ENST00000589228.5	PRKAR1A	PRKAR1A-217	Known	Known	None	0.44999998807907104	None	None	None	None
6400cbe0-0882-4532-9b6f-9d30374e64ca	ONT_GM12878_R2	hg38_SIRV	chr19	45691924	45687477	-	3	469	51238	183871	ENSG00000125743.10	ENST00000342669.7	SNRPD2	SNRPD2-201	Known	Known	None	0.05000000074505806	None	None	None	None
m54284U_191111_172039/56035753/ccs	PB_GM12878_R2	hg38_SIRV	chr5	171387859	171410884	+	11	1294	17460	62324	ENSG00000181163.13	ENST00000296930.9	NPM1	NPM1-201	Known	Known	None	0.20000000298023224	None	None	None	None
cca3d6cf-48ce-414b-af67-16d157066e49	ONT_GM12878_R2	hg38_SIRV	chr1	75763387	75763497	+	1	241	1998	505365	ENSG00000117054.13	ENCODEHT000505365	ACADM	ENCODEHT000505365	Known	ISM	None	0.15000000596046448	None	None	None	None
m54284U_191110_105540/133367341/ccs	PB_GM12878_R1	hg38_SIRV	chr3	149086513	149046080	-	18	2123	11519	505375	ENSG00000071794.15	ENCODEHT000505375	HLTF	ENCODEHT000505375	Known	ISM	Prefix	0.550000011920929	None	None	None	None
1f14aa89-f0c8-45a5-bbab-08d9b1811ef4	ONT_GM12878_R2	hg38_SIRV	chrX	154398496	154400913	+	6	728	58042	205439	ENSG00000147403.16	ENST00000344746.8	RPL10	RPL10-201	Known	Known	None	0.20000000298023224	None	None	None	None
efcf9f2a-6568-438a-8875-2637ff5a1cc7	ONT_GM12878_R2	hg38_SIRV	chr1	75763406	75763488	+	1	213	1998	505365	ENSG00000117054.13	ENCODEHT000505365	ACADM	ENCODEHT000505365	Known	ISM	None	0.20000000298023224	None	None	None	None
c717ff86-a8ef-437c-ac3e-a4633056d568	ONT_GM12878_R1	hg38_SIRV	chr8	56074495	56073061	-	4	501	24642	85998	ENSG00000008988.9	ENST00000009589.7	RPS20	RPS20-201	Known	Known	None	0.10000000149011612	None	None	None	None
96039f6b-2433-4bf1-b92b-22283abb7488	ONT_GM12878_R2	hg38_SIRV	chr11	75404729	75405675	+	2	206	32624	505119	ENSG00000149273.14	ENCODEHT000505119	RPS3	ENCODEHT000505119	Known	ISM	Suffix	0.4000000059604645	None	None	None	None
m54284U_191111_172039/57608892/ccs	PB_GM12878_R2	hg38_SIRV	chr5	171387861	171410884	+	11	1281	17460	488189	ENSG00000181163.13	ENCODEHT000488189	NPM1	ENCODEHT000488189	Known	NNC	None	0.3499999940395355	None	None	None	None
m54284U_191111_172039/131925236/ccs	PB_GM12878_R2	hg38_SIRV	chr17	68512418	68531747	+	11	2581	47527	168125	ENSG00000108946.14	ENST00000589228.5	PRKAR1A	PRKAR1A-217	Known	Known	None	0.25	None	None	None	None
m54284U_191111_172039/154928725/ccs	PB_GM12878_R2	hg38_SIRV	chr2	151420297	151460078	+	19	2331	7857	505380	ENSG00000080345.17	ENCODEHT000505380	RIF1	ENCODEHT000505380	Known	ISM	Suffix	0.800000011920929	None	None	None	None
468f3850-0518-4c1f-b39f-b83d1bd380e2	ONT_GM12878_R2	hg38_SIRV	chrX	154398496	154400911	+	6	726	58042	205439	ENSG00000147403.16	ENST00000344746.8	RPL10	RPL10-201	Known	Known	None	0.20000000298023224	None	None	None	None
d6301b6f-44dd-4914-a79e-d65279cd9660	ONT_GM12878_R1	hg38_SIRV	chr1	75763427	75763498	+	1	202	1998	505365	ENSG00000117054.13	ENCODEHT000505365	ACADM	ENCODEHT000505365	Known	ISM	None	0.10000000149011612	None	None	None	None
m54284U_191110_105540/163251508/ccs	PB_GM12878_R1	hg38_SIRV	chr3	149086522	149046151	-	18	2128	11519	505373	ENSG00000071794.15	ENCODEHT000505373	HLTF	ENCODEHT000505373	Known	ISM	Prefix	0.550000011920929	None	None	None	None
0c3bea7f-6a6b-4646-b0e8-8592c5fca535	ONT_GM12878_R1	hg38_SIRV	chr8	56074495	56073061	-	4	511	24642	85998	ENSG00000008988.9	ENST00000009589.7	RPS20	RPS20-201	Known	Known	None	0.10000000149011612	None	None	None	None
1df2d367-e849-4926-8970-a1037910d1c2	ONT_GM12878_R2	hg38_SIRV	chr19	45688458	45687477	-	2	324	51238	504792	ENSG00000125743.10	ENCODEHT000504792	SNRPD2	ENCODEHT000504792	Known	ISM	Suffix	0.05000000074505806	None	None	None	None
b2c1068c-a0e1-4216-a85e-7a4e7d3feb85	ONT_GM12878_R2	hg38_SIRV	chr1	75763457	75763620	+	1	294	1998	505365	ENSG00000117054.13	ENCODEHT000505365	ACADM	ENCODEHT000505365	Known	ISM	None	0.4000000059604645	None	None	None	None
0d0d86af-ff67-491f-9815-fcfb1ee58fde	ONT_GM12878_R2	hg38_SIRV	chr11	75404729	75405687	+	2	218	32624	505119	ENSG00000149273.14	ENCODEHT000505119	RPS3	ENCODEHT000505119	Known	ISM	Suffix	0.30000001192092896	None	None	None	None
m54284U_191111_172039/58393153/ccs	PB_GM12878_R2	hg38_SIRV	chr5	171387848	171405386	+	9	839	17460	488015	ENSG00000181163.13	ENCODEHT000488015	NPM1	ENCODEHT000488015	Known	ISM	Prefix	0.550000011920929	None	None	None	None
m54284U_191111_172039/146606337/ccs	PB_GM12878_R2	hg38_SIRV	chr17	68512418	68530664	+	11	1498	47527	168125	ENSG00000108946.14	ENST00000589228.5	PRKAR1A	PRKAR1A-217	Known	Known	None	0.15000000596046448	None	None	None	None
c452cf8d-61d6-44aa-84b6-1f3b248eeee6	ONT_GM12878_R2	hg38_SIRV	chrX	154398496	154400894	+	6	709	58042	205439	ENSG00000147403.16	ENST00000344746.8	RPL10	RPL10-201	Known	Known	None	0.25	None	None	None	None
m54284U_191111_172039/32376998/ccs	PB_GM12878_R2	hg38_SIRV	chr3	149086498	149046151	-	18	2104	11519	505373	ENSG00000071794.15	ENCODEHT000505373	HLTF	ENCODEHT000505373	Known	ISM	Prefix	0.550000011920929	None	None	None	None
c5889735-7447-4203-ba3a-15325ba080c5	ONT_GM12878_R1	hg38_SIRV	chr8	56074495	56073061	-	4	501	24642	85998	ENSG00000008988.9	ENST00000009589.7	RPS20	RPS20-201	Known	Known	None	0.10000000149011612	None	None	None	None
1d1a36d6-a0c5-4868-bab1-9311d8606ca9	ONT_GM12878_R2	hg38_SIRV	chr1	75763485	75763492	+	1	138	1998	505365	ENSG00000117054.13	ENCODEHT000505365	ACADM	ENCODEHT000505365	Known	ISM	None	0.20000000298023224	None	None	None	None
m54284U_191110_105540/72942600/ccs	PB_GM12878_R1	hg38_SIRV	chr2	151420308	151460080	+	20	2370	7857	505379	ENSG00000080345.17	ENCODEHT000505379	RIF1	ENCODEHT000505379	Known	ISM	Suffix	0.6499999761581421	None	None	None	None
a273eb85-bd29-47c0-beac-b3cdeedfcca4	ONT_GM12878_R2	hg38_SIRV	chrX	154398496	154400917	+	6	732	58042	205439	ENSG00000147403.16	ENST00000344746.8	RPL10	RPL10-201	Known	Known	None	0.15000000596046448	None	None	None	None
m54284U_191111_172039/59637962/ccs	PB_GM12878_R2	hg38_SIRV	chr5	171387862	171410873	+	11	1270	17460	488074	ENSG00000181163.13	ENCODEHT000488074	NPM1	ENCODEHT000488074	Known	NNC	None	0.4000000059604645	None	None	None	None
d274d1c8-9364-42eb-b2e3-9d9d5191865e	ONT_GM12878_R2	hg38_SIRV	chr19	45691936	45687477	-	3	481	51238	183871	ENSG00000125743.10	ENST00000342669.7	SNRPD2	SNRPD2-201	Known	Known	None	0.05000000074505806	None	None	None	None
0607982f-69d4-436d-86c2-eeea96ff71e5	ONT_GM12878_R1	hg38_SIRV	chr8	56074489	56073061	-	4	495	24642	85998	ENSG00000008988.9	ENST00000009589.7	RPS20	RPS20-201	Known	Known	None	0.10000000149011612	None	None	None	None
m54284U_191111_172039/32637890/ccs	PB_GM12878_R2	hg38_SIRV	chr3	149086529	149046080	-	18	2139	11519	505375	ENSG00000071794.15	ENCODEHT000505375	HLTF	ENCODEHT000505375	Known	ISM	Prefix	0.550000011920929	None	None	None	None
ef0dd2a4-2c0d-48bd-b9b0-6375487cb965	ONT_GM12878_R1	hg38_SIRV	chr11	75404730	75405678	+	2	208	32624	505119	ENSG00000149273.14	ENCODEHT000505119	RPS3	ENCODEHT000505119	Known	ISM	Suffix	0.44999998807907104	None	None	None	None
m54284U_191111_172039/147325155/ccs	PB_GM12878_R2	hg38_SIRV	chr17	68512418	68530664	+	11	1498	47527	168125	ENSG00000108946.14	ENST00000589228.5	PRKAR1A	PRKAR1A-217	Known	Known	None	0.15000000596046448	None	None	None	None
1d103faa-83f3-403d-821f-5813cbed4931	ONT_GM12878_R2	hg38_SIRV	chrX	154398496	154400860	+	6	675	58042	205439	ENSG00000147403.16	ENST00000344746.8	RPL10	RPL10-201	Known	Known	None	0.10000000149011612	None	None	None	None
m54284U_191111_172039/43649126/ccs	PB_GM12878_R2	hg38_SIRV	chr1	75785147	75785693	+	1	547	1998	505381	ENSG00000117054.13	ENCODEHT000505381	ACADM	ENCODEHT000505381	Known	Genomic	None	0.44999998807907104	None	None	None	None
c5b92858-07f1-40e9-98a0-2de50f72440f	ONT_GM12878_R1	hg38_SIRV	chr8	56074498	56073061	-	4	504	24642	85998	ENSG00000008988.9	ENST00000009589.7	RPS20	RPS20-201	Known	Known	None	0.10000000149011612	None	None	None	None
m54284U_191111_172039/61147038/ccs	PB_GM12878_R2	hg38_SIRV	chr5	171387859	171410883	+	11	1293	17460	62324	ENSG00000181163.13	ENST00000296930.9	NPM1	NPM1-201	Known	Known	None	0.20000000298023224	None	None	None	None
m54284U_191111_172039/120061962/ccs	PB_GM12878_R2	hg38_SIRV	chr2	151423015	151460073	+	19	2271	7857	505382	ENSG00000080345.17	ENCODEHT000505382	RIF1	ENCODEHT000505382	Known	ISM	Suffix	0.6499999761581421	None	None	None	None
m54284U_191111_172039/85920312/ccs	PB_GM12878_R2	hg38_SIRV	chr3	149086529	149046080	-	18	2139	11519	505375	ENSG00000071794.15	ENCODEHT000505375	HLTF	ENCODEHT000505375	Known	ISM	Prefix	0.550000011920929	None	None	None	None
m54284U_191111_172039/163119812/ccs	PB_GM12878_R2	hg38_SIRV	chr17	68512418	68530665	+	11	1499	47527	168125	ENSG00000108946.14	ENST00000589228.5	PRKAR1A	PRKAR1A-217	Known	Known	None	0.10000000149011612	None	None	None	None
f9d44cb5-8a37-4e82-8cad-b6e4ed884089	ONT_GM12878_R2	hg38_SIRV	chrX	154398496	154400912	+	6	727	58042	205439	ENSG00000147403.16	ENST00000344746.8	RPL10	RPL10-201	Known	Known	None	0.20000000298023224	None	None	None	None
a956f7e8-4cde-4e07-9d61-55ea1f965d31	ONT_GM12878_R1	hg38_SIRV	chr11	75404731	75405688	+	2	217	32624	505119	ENSG00000149273.14	ENCODEHT000505119	RPS3	ENCODEHT000505119	Known	ISM	Suffix	0.25	None	None	None	None
0f17ab7e-ec84-4c45-9025-a0b8056de2ba	ONT_GM12878_R1	hg38_SIRV	chr8	56074495	56073061	-	4	501	24642	85998	ENSG00000008988.9	ENST00000009589.7	RPS20	RPS20-201	Known	Known	None	0.10000000149011612	None	None	None	None
2095c232-032b-4870-89a8-75b08f8c033f	ONT_GM12878_R2	hg38_SIRV	chr19	45691930	45687477	-	3	475	51238	183871	ENSG00000125743.10	ENST00000342669.7	SNRPD2	SNRPD2-201	Known	Known	None	0.05000000074505806	None	None	None	None
m54284U_191111_172039/62981868/ccs	PB_GM12878_R2	hg38_SIRV	chr5	171387859	171410875	+	11	1285	17460	62324	ENSG00000181163.13	ENST00000296930.9	NPM1	NPM1-201	Known	Known	None	0.3499999940395355	None	None	None	None
a45e23bd-fa4f-48f3-b24e-1e9900067206	ONT_GM12878_R2	hg38_SIRV	chrX	154398496	154400910	+	6	725	58042	205439	ENSG00000147403.16	ENST00000344746.8	RPL10	RPL10-201	Known	Known	None	0.15000000596046448	None	None	None	None
e6e3d523-7ee2-42a5-80ff-cc5c95481582	ONT_GM12878_R1	hg38_SIRV	chr8	56074499	56073061	-	4	505	24642	85998	ENSG00000008988.9	ENST00000009589.7	RPS20	RPS20-201	Known	Known	None	0.10000000149011612	None	None	None	None
m54284U_191110_105540/175245906/ccs	PB_GM12878_R1	hg38_SIRV	chr1	75786170	75794725	+	11	1368	2000	505383	ENSG00000137955.15	ENCODEHT000505383	RABGGTB	ENCODEHT000505383	Known	NIC	None	0.44999998807907104	None	None	None	None
m54284U_191111_172039/98960455/ccs	PB_GM12878_R2	hg38_SIRV	chr3	149055380	149046208	-	5	549	11519	505384	ENSG00000071794.15	ENCODEHT000505384	HLTF	ENCODEHT000505384	Known	ISM	Suffix	0.550000011920929	None	None	None	None
a4ae0bcd-794e-4df6-af51-3fcf0643178c	ONT_GM12878_R1	hg38_SIRV	chr11	75404731	75405676	+	2	205	32624	505119	ENSG00000149273.14	ENCODEHT000505119	RPS3	ENCODEHT000505119	Known	ISM	Suffix	0.4000000059604645	None	None	None	None
m54284U_191110_105540/118031625/ccs	PB_GM12878_R1	hg38_SIRV	chr2	151425475	151424857	-	1	619	104559	505385	ENCODEHG000104559	ENCODEHT000505385	ENCODEHG000104559	ENCODEHT000505385	Antisense	Antisense	None	1.0	None	None	None	None
m54284U_191111_172039/171508514/ccs	PB_GM12878_R2	hg38_SIRV	chr17	68512418	68517098	+	2	1836	47527	168122	ENSG00000108946.14	ENST00000592194.1	PRKAR1A	PRKAR1A-220	Known	Known	None	0.30000001192092896	None	None	None	None
3b717bed-5d44-499a-84bf-bde71261d7d1	ONT_GM12878_R2	hg38_SIRV	chrX	154398496	154400872	+	6	687	58042	205439	ENSG00000147403.16	ENST00000344746.8	RPL10	RPL10-201	Known	Known	None	0.25	None	None	None	None
m54284U_191111_172039/63047319/ccs	PB_GM12878_R2	hg38_SIRV	chr5	171387859	171410870	+	11	1280	17460	62324	ENSG00000181163.13	ENST00000296930.9	NPM1	NPM1-201	Known	Known	None	0.4000000059604645	None	None	None	None
785ba7c9-e344-4311-b0ff-a5d52a1fa4a1	ONT_GM12878_R1	hg38_SIRV	chr8	56074498	56073061	-	4	504	24642	85998	ENSG00000008988.9	ENST00000009589.7	RPS20	RPS20-201	Known	Known	None	0.10000000149011612	None	None	None	None
8a431252-b06f-433d-8da2-d6c3b9c044cb	ONT_GM12878_R2	hg38_SIRV	chr19	45691934	45687477	-	3	479	51238	183871	ENSG00000125743.10	ENST00000342669.7	SNRPD2	SNRPD2-201	Known	Known	None	0.05000000074505806	None	None	None	None
m54284U_191110_105540/126814991/ccs	PB_GM12878_R1	hg38_SIRV	chr2	151425475	151424857	-	1	619	104559	505385	ENCODEHG000104559	ENCODEHT000505385	ENCODEHG000104559	ENCODEHT000505385	Antisense	Antisense	None	1.0	None	None	None	None
m54284U_191111_172039/114166536/ccs	PB_GM12878_R2	hg38_SIRV	chr3	149086541	149046080	-	18	2151	11519	505375	ENSG00000071794.15	ENCODEHT000505375	HLTF	ENCODEHT000505375	Known	ISM	Prefix	0.550000011920929	None	None	None	None
a9fd54a1-28cb-4bfb-8c87-0f41ef89c52f	ONT_GM12878_R1	hg38_SIRV	chr8	56074500	56073061	-	4	506	24642	85998	ENSG00000008988.9	ENST00000009589.7	RPS20	RPS20-201	Known	Known	None	0.10000000149011612	None	None	None	None
87caac50-38a4-491d-ba08-8356a1c14658	ONT_GM12878_R1	hg38_SIRV	chr11	75404731	75405688	+	2	217	32624	505119	ENSG00000149273.14	ENCODEHT000505119	RPS3	ENCODEHT000505119	Known	ISM	Suffix	0.25	None	None	None	None
0d41ca23-aee1-4b1b-932c-1d9e2427e4f4	ONT_GM12878_R2	hg38_SIRV	chrX	154398496	154400909	+	6	724	58042	205439	ENSG00000147403.16	ENST00000344746.8	RPL10	RPL10-201	Known	Known	None	0.15000000596046448	None	None	None	None
m54284U_191111_172039/177800204/ccs	PB_GM12878_R2	hg38_SIRV	chr17	68512418	68532172	+	11	3006	47527	168125	ENSG00000108946.14	ENST00000589228.5	PRKAR1A	PRKAR1A-217	Known	Known	None	0.15000000596046448	None	None	None	None
m54284U_191111_172039/63178257/ccs	PB_GM12878_R2	hg38_SIRV	chr5	171387859	171410875	+	11	1285	17460	62324	ENSG00000181163.13	ENST00000296930.9	NPM1	NPM1-201	Known	Known	None	0.3499999940395355	None	None	None	None
m54284U_191111_172039/18153723/ccs	PB_GM12878_R2	hg38_SIRV	chr2	151425646	151424857	-	1	790	104559	505385	ENCODEHG000104559	ENCODEHT000505385	ENCODEHG000104559	ENCODEHT000505385	Antisense	Antisense	None	1.0	None	None	None	None
m54284U_191111_172039/22610212/ccs	PB_GM12878_R2	hg38_SIRV	chr1	75786171	75794833	+	9	1280	2000	7529	ENSG00000137955.15	ENST00000319942.7	RABGGTB	RABGGTB-201	Known	Known	None	0.20000000298023224	None	None	None	None
5bf44f7f-1a31-4306-b239-800822960d80	ONT_GM12878_R1	hg38_SIRV	chr8	56074500	56073061	-	4	506	24642	85998	ENSG00000008988.9	ENST00000009589.7	RPS20	RPS20-201	Known	Known	None	0.10000000149011612	None	None	None	None
m54284U_191111_172039/24379662/ccs	PB_GM12878_R2	hg38_SIRV	chr2	151425647	151424857	-	1	791	104559	505385	ENCODEHG000104559	ENCODEHT000505385	ENCODEHG000104559	ENCODEHT000505385	Antisense	Antisense	None	1.0	None	None	None	None
dab01483-e8ef-42f5-96c6-655b705a805e	ONT_GM12878_R2	hg38_SIRV	chrX	154398496	154400912	+	6	727	58042	205439	ENSG00000147403.16	ENST00000344746.8	RPL10	RPL10-201	Known	Known	None	0.20000000298023224	None	None	None	None
e9813c1f-9948-413b-b521-291a804f6a36	ONT_GM12878_R2	hg38_SIRV	chr19	45691934	45687477	-	3	485	51238	183871	ENSG00000125743.10	ENST00000342669.7	SNRPD2	SNRPD2-201	Known	Known	None	0.05000000074505806	None	None	None	None
m54284U_191111_172039/141885836/ccs	PB_GM12878_R2	hg38_SIRV	chr3	149086531	149046080	-	18	2141	11519	505375	ENSG00000071794.15	ENCODEHT000505375	HLTF	ENCODEHT000505375	Known	ISM	Prefix	0.550000011920929	None	None	None	None
5593abcd-e359-4d86-ac64-19833eaf8128	ONT_GM12878_R2	hg38_SIRV	chr11	75404731	75405676	+	2	205	32624	505119	ENSG00000149273.14	ENCODEHT000505119	RPS3	ENCODEHT000505119	Known	ISM	Suffix	0.4000000059604645	None	None	None	None
m54284U_191110_105540/25952404/ccs	PB_GM12878_R1	hg38_SIRV	chr17	68512420	68551326	+	11	1342	47527	505316	ENSG00000108946.14	ENCODEHT000505316	PRKAR1A	ENCODEHT000505316	Known	NIC	None	0.25	None	None	None	None
m54284U_191111_172039/64422737/ccs	PB_GM12878_R2	hg38_SIRV	chr5	171387859	171410883	+	11	1293	17460	62324	ENSG00000181163.13	ENST00000296930.9	NPM1	NPM1-201	Known	Known	None	0.20000000298023224	None	None	None	None
m54284U_191111_172039/47906913/ccs	PB_GM12878_R2	hg38_SIRV	chr2	151425475	151424857	-	1	619	104559	505385	ENCODEHG000104559	ENCODEHT000505385	ENCODEHG000104559	ENCODEHT000505385	Antisense	Antisense	None	1.0	None	None	None	None
450eb501-b3ca-4092-a1ee-45c39f4c41fb	ONT_GM12878_R1	hg38_SIRV	chr8	56074497	56073065	-	4	496	24642	502172	ENSG00000008988.9	ENCODEHT000502172	RPS20	ENCODEHT000502172	Known	NNC	None	0.10000000149011612	None	None	None	None
c27c980e-5bd6-4bb2-9fa7-175fd3afadcd	ONT_GM12878_R2	hg38_SIRV	chrX	154398496	154400849	+	6	664	58042	205439	ENSG00000147403.16	ENST00000344746.8	RPL10	RPL10-201	Known	Known	None	0.20000000298023224	None	None	None	None
m54284U_191110_105540/160695332/ccs	PB_GM12878_R1	hg38_SIRV	chr1	75786173	75794798	+	8	2296	2000	505386	ENSG00000137955.15	ENCODEHT000505386	RABGGTB	ENCODEHT000505386	Known	NIC	None	0.44999998807907104	None	None	None	None
m54284U_191111_172039/60688492/ccs	PB_GM12878_R2	hg38_SIRV	chr2	151425475	151424857	-	1	619	104559	505385	ENCODEHG000104559	ENCODEHT000505385	ENCODEHG000104559	ENCODEHT000505385	Antisense	Antisense	None	1.0	None	None	None	None
m54284U_191111_172039/143460376/ccs	PB_GM12878_R2	hg38_SIRV	chr3	149086519	149046080	-	18	2129	11519	505375	ENSG00000071794.15	ENCODEHT000505375	HLTF	ENCODEHT000505375	Known	ISM	Prefix	0.550000011920929	None	None	None	None
m54284U_191111_172039/64423968/ccs	PB_GM12878_R2	hg38_SIRV	chr5	171387859	171410873	+	11	1283	17460	62324	ENSG00000181163.13	ENST00000296930.9	NPM1	NPM1-201	Known	Known	None	0.3499999940395355	None	None	None	None
b4dff0d1-1dbe-4d0d-b759-c1508a71300b	ONT_GM12878_R1	hg38_SIRV	chr8	56074448	56073061	-	4	454	24642	85998	ENSG00000008988.9	ENST00000009589.7	RPS20	RPS20-201	Known	Known	None	0.10000000149011612	None	None	None	None
m54284U_191110_105540/27787805/ccs	PB_GM12878_R1	hg38_SIRV	chr17	68512419	68532750	+	11	3575	47527	168125	ENSG00000108946.14	ENST00000589228.5	PRKAR1A	PRKAR1A-217	Known	Known	None	0.550000011920929	None	None	None	None
ec6f8555-4551-4194-8104-14dd73240eef	ONT_GM12878_R2	hg38_SIRV	chr11	75404731	75405691	+	2	220	32624	505119	ENSG00000149273.14	ENCODEHT000505119	RPS3	ENCODEHT000505119	Known	ISM	Suffix	0.20000000298023224	None	None	None	None
195089e3-c1e7-437d-919a-f1f417e7cb2f	ONT_GM12878_R2	hg38_SIRV	chrX	154398496	154400909	+	6	724	58042	205439	ENSG00000147403.16	ENST00000344746.8	RPL10	RPL10-201	Known	Known	None	0.15000000596046448	None	None	None	None
a3bd6775-27dd-4589-a99d-c3d581207957	ONT_GM12878_R2	hg38_SIRV	chr19	45691940	45687477	-	3	485	51238	183871	ENSG00000125743.10	ENST00000342669.7	SNRPD2	SNRPD2-201	Known	Known	None	0.05000000074505806	None	None	None	None
m54284U_191111_172039/67567703/ccs	PB_GM12878_R2	hg38_SIRV	chr2	151425475	151424857	-	1	619	104559	505385	ENCODEHG000104559	ENCODEHT000505385	ENCODEHG000104559	ENCODEHT000505385	Antisense	Antisense	None	1.0	None	None	None	None
acc629d9-4d53-48c7-821d-74b4ca28d0fc	ONT_GM12878_R1	hg38_SIRV	chr8	56074465	56073061	-	4	471	24642	85998	ENSG00000008988.9	ENST00000009589.7	RPS20	RPS20-201	Known	Known	None	0.10000000149011612	None	None	None	None
m54284U_191111_172039/67963668/ccs	PB_GM12878_R2	hg38_SIRV	chr2	151425646	151424857	-	1	790	104559	505385	ENCODEHG000104559	ENCODEHT000505385	ENCODEHG000104559	ENCODEHT000505385	Antisense	Antisense	None	1.0	None	None	None	None
m54284U_191111_172039/147982453/ccs	PB_GM12878_R2	hg38_SIRV	chr3	149086552	149046080	-	18	2162	11519	505375	ENSG00000071794.15	ENCODEHT000505375	HLTF	ENCODEHT000505375	Known	ISM	Prefix	0.550000011920929	None	None	None	None
m54284U_191111_172039/64618953/ccs	PB_GM12878_R2	hg38_SIRV	chr5	171387859	171410883	+	11	1293	17460	62324	ENSG00000181163.13	ENST00000296930.9	NPM1	NPM1-201	Known	Known	None	0.20000000298023224	None	None	None	None
baae1ba8-92a9-4015-ade1-31e89173aff9	ONT_GM12878_R2	hg38_SIRV	chrX	154398496	154400913	+	6	728	58042	205439	ENSG00000147403.16	ENST00000344746.8	RPL10	RPL10-201	Known	Known	None	0.20000000298023224	None	None	None	None
m54284U_191110_105540/98371253/ccs	PB_GM12878_R1	hg38_SIRV	chr17	68512419	68532458	+	11	3291	47527	168125	ENSG00000108946.14	ENST00000589228.5	PRKAR1A	PRKAR1A-217	Known	Known	None	0.44999998807907104	None	None	None	None
cf5f7eb8-e801-48e2-a4b4-7e3e07a99946	ONT_GM12878_R2	hg38_SIRV	chr11	75404731	75405685	+	2	214	32624	505119	ENSG00000149273.14	ENCODEHT000505119	RPS3	ENCODEHT000505119	Known	ISM	Suffix	0.3499999940395355	None	None	None	None
m54284U_191110_105540/36899229/ccs	PB_GM12878_R1	hg38_SIRV	chr1	75786209	75794798	+	9	1207	2000	7529	ENSG00000137955.15	ENST00000319942.7	RABGGTB	RABGGTB-201	Known	Known	None	0.44999998807907104	None	None	None	None
m54284U_191111_172039/80478981/ccs	PB_GM12878_R2	hg38_SIRV	chr2	151425475	151424857	-	1	619	104559	505385	ENCODEHG000104559	ENCODEHT000505385	ENCODEHG000104559	ENCODEHT000505385	Antisense	Antisense	None	1.0	None	None	None	None
m54284U_191110_105540/31326911/ccs	PB_GM12878_R1	hg38_SIRV	chr1	75786210	75794799	+	9	2075	2000	505387	ENSG00000137955.15	ENCODEHT000505387	RABGGTB	ENCODEHT000505387	Known	NNC	None	0.44999998807907104	None	None	None	None
8e842666-0514-42c7-ad28-23c06c50dd9b	ONT_GM12878_R1	hg38_SIRV	chr8	56074495	56073061	-	4	501	24642	85998	ENSG00000008988.9	ENST00000009589.7	RPS20	RPS20-201	Known	Known	None	0.10000000149011612	None	None	None	None
51c64fd8-e5cb-4651-948c-ced9d04364b5	ONT_GM12878_R2	hg38_SIRV	chr19	45691941	45687477	-	3	486	51238	183871	ENSG00000125743.10	ENST00000342669.7	SNRPD2	SNRPD2-201	Known	Known	None	0.05000000074505806	None	None	None	None
49d9aa87-a569-4023-a41b-52d45c2614af	ONT_GM12878_R2	hg38_SIRV	chrX	154398496	154400909	+	6	724	58042	205439	ENSG00000147403.16	ENST00000344746.8	RPL10	RPL10-201	Known	Known	None	0.15000000596046448	None	None	None	None
m54284U_191110_105540/87229661/ccs	PB_GM12878_R1	hg38_SIRV	chr1	75786210	75794833	+	10	1530	2000	505388	ENSG00000137955.15	ENCODEHT000505388	RABGGTB	ENCODEHT000505388	Known	NNC	None	0.20000000298023224	None	None	None	None
m54284U_191111_172039/82643081/ccs	PB_GM12878_R2	hg38_SIRV	chr2	151425475	151424857	-	1	619	104559	505385	ENCODEHG000104559	ENCODEHT000505385	ENCODEHG000104559	ENCODEHT000505385	Antisense	Antisense	None	1.0	None	None	None	None
m54284U_191111_172039/64881465/ccs	PB_GM12878_R2	hg38_SIRV	chr5	171387859	171410876	+	10	1213	17460	62326	ENSG00000181163.13	ENST00000351986.10	NPM1	NPM1-202	Known	Known	None	0.3499999940395355	None	None	None	None
m54284U_191111_172039/155977776/ccs	PB_GM12878_R2	hg38_SIRV	chr3	149086531	149046080	-	18	2141	11519	505375	ENSG00000071794.15	ENCODEHT000505375	HLTF	ENCODEHT000505375	Known	ISM	Prefix	0.550000011920929	None	None	None	None
m54284U_191110_105540/136905680/ccs	PB_GM12878_R1	hg38_SIRV	chr17	68512420	68551319	+	11	1335	47527	505316	ENSG00000108946.14	ENCODEHT000505316	PRKAR1A	ENCODEHT000505316	Known	NIC	None	0.3499999940395355	None	None	None	None
0a910d3b-d506-4590-a60f-46a947c52b5e	ONT_GM12878_R1	hg38_SIRV	chr8	56074481	56073061	-	4	494	24642	85998	ENSG00000008988.9	ENST00000009589.7	RPS20	RPS20-201	Known	Known	None	0.10000000149011612	None	None	None	None
63e83c78-94df-48e9-9425-b7f6d1c1a6eb	ONT_GM12878_R1	hg38_SIRV	chr11	75404732	75405685	+	2	213	32624	505119	ENSG00000149273.14	ENCODEHT000505119	RPS3	ENCODEHT000505119	Known	ISM	Suffix	0.3499999940395355	None	None	None	None
m54284U_191111_172039/110231912/ccs	PB_GM12878_R2	hg38_SIRV	chr2	151425475	151424857	-	1	619	104559	505385	ENCODEHG000104559	ENCODEHT000505385	ENCODEHG000104559	ENCODEHT000505385	Antisense	Antisense	None	1.0	None	None	None	None
f0f5e9d3-14d4-47c1-bc19-3c4ed3dde168	ONT_GM12878_R2	hg38_SIRV	chrX	154398496	154400913	+	6	722	58042	205439	ENSG00000147403.16	ENST00000344746.8	RPL10	RPL10-201	Known	Known	None	0.20000000298023224	None	None	None	None
d23548cf-121d-4278-a718-8942e9e09be1	ONT_GM12878_R1	hg38_SIRV	chr8	56074495	56073061	-	4	501	24642	85998	ENSG00000008988.9	ENST00000009589.7	RPS20	RPS20-201	Known	Known	None	0.10000000149011612	None	None	None	None
m54284U_191111_172039/65275451/ccs	PB_GM12878_R2	hg38_SIRV	chr5	171387859	171410883	+	11	1293	17460	62324	ENSG00000181163.13	ENST00000296930.9	NPM1	NPM1-201	Known	Known	None	0.20000000298023224	None	None	None	None
m54284U_191111_172039/118163652/ccs	PB_GM12878_R2	hg38_SIRV	chr2	151425475	151424857	-	1	619	104559	505385	ENCODEHG000104559	ENCODEHT000505385	ENCODEHG000104559	ENCODEHT000505385	Antisense	Antisense	None	1.0	None	None	None	None
m54284U_191111_172039/162792589/ccs	PB_GM12878_R2	hg38_SIRV	chr3	149086520	149046151	-	18	2120	11519	505373	ENSG00000071794.15	ENCODEHT000505373	HLTF	ENCODEHT000505373	Known	ISM	Prefix	0.550000011920929	None	None	None	None
m54284U_191110_105540/156173293/ccs	PB_GM12878_R1	hg38_SIRV	chr17	68512419	68532757	+	11	3590	47527	168125	ENSG00000108946.14	ENST00000589228.5	PRKAR1A	PRKAR1A-217	Known	Known	None	0.44999998807907104	None	None	None	None
17387b43-cdb9-47a4-9729-0c92f33dbaca	ONT_GM12878_R2	hg38_SIRV	chr19	45691920	45687477	-	3	465	51238	183871	ENSG00000125743.10	ENST00000342669.7	SNRPD2	SNRPD2-201	Known	Known	None	0.05000000074505806	None	None	None	None
ed4d86b9-c01b-46fc-8e59-d1a4bf746bb2	ONT_GM12878_R2	hg38_SIRV	chrX	154398496	154400903	+	6	718	58042	205439	ENSG00000147403.16	ENST00000344746.8	RPL10	RPL10-201	Known	Known	None	0.10000000149011612	None	None	None	None
m54284U_191111_172039/103221304/ccs	PB_GM12878_R2	hg38_SIRV	chr1	75786210	75794824	+	8	2770	2000	505389	ENSG00000137955.15	ENCODEHT000505389	RABGGTB	ENCODEHT000505389	Known	NIC	None	0.15000000596046448	None	None	None	None
048b30c9-b198-450c-b037-d63a890d6a90	ONT_GM12878_R2	hg38_SIRV	chr11	75404732	75405685	+	2	213	32624	505119	ENSG00000149273.14	ENCODEHT000505119	RPS3	ENCODEHT000505119	Known	ISM	Suffix	0.3499999940395355	None	None	None	None
4129a14c-f159-4336-8b98-96bd1cc94d95	ONT_GM12878_R1	hg38_SIRV	chr8	56074495	56073061	-	4	493	24642	85998	ENSG00000008988.9	ENST00000009589.7	RPS20	RPS20-201	Known	Known	None	0.10000000149011612	None	None	None	None
m54284U_191111_172039/121045203/ccs	PB_GM12878_R2	hg38_SIRV	chr2	151425475	151424857	-	1	619	104559	505385	ENCODEHG000104559	ENCODEHT000505385	ENCODEHG000104559	ENCODEHT000505385	Antisense	Antisense	None	1.0	None	None	None	None
m54284U_191111_172039/65341056/ccs	PB_GM12878_R2	hg38_SIRV	chr5	171387859	171406723	+	10	1188	17460	62327	ENSG00000181163.13	ENST00000393820.2	NPM1	NPM1-203	Known	Known	None	0.4000000059604645	None	None	None	None
29e1bc82-8f43-4122-8ea6-402a2ae68e9c	ONT_GM12878_R2	hg38_SIRV	chrX	154398496	154400892	+	6	700	58042	205439	ENSG00000147403.16	ENST00000344746.8	RPL10	RPL10-201	Known	Known	None	0.25	None	None	None	None
m54284U_191111_172039/124322736/ccs	PB_GM12878_R2	hg38_SIRV	chr2	151425475	151424857	-	1	619	104559	505385	ENCODEHG000104559	ENCODEHT000505385	ENCODEHG000104559	ENCODEHT000505385	Antisense	Antisense	None	1.0	None	None	None	None
m54284U_191111_172039/176161744/ccs	PB_GM12878_R2	hg38_SIRV	chr3	149086532	149046151	-	18	2138	11519	505373	ENSG00000071794.15	ENCODEHT000505373	HLTF	ENCODEHT000505373	Known	ISM	Prefix	0.550000011920929	None	None	None	None
m54284U_191110_105540/159844277/ccs	PB_GM12878_R1	hg38_SIRV	chr17	68512419	68530663	+	11	1496	47527	168125	ENSG00000108946.14	ENST00000589228.5	PRKAR1A	PRKAR1A-217	Known	Known	None	0.15000000596046448	None	None	None	None
61705d92-3060-4481-8981-788d47cff0c1	ONT_GM12878_R1	hg38_SIRV	chr8	56074500	56073061	-	4	506	24642	85998	ENSG00000008988.9	ENST00000009589.7	RPS20	RPS20-201	Known	Known	None	0.10000000149011612	None	None	None	None
272016de-553c-4ca2-9aa9-150d6cf471f4	ONT_GM12878_R2	hg38_SIRV	chr11	75404732	75405679	+	2	207	32624	505119	ENSG00000149273.14	ENCODEHT000505119	RPS3	ENCODEHT000505119	Known	ISM	Suffix	0.44999998807907104	None	None	None	None
m54284U_191111_172039/158599261/ccs	PB_GM12878_R2	hg38_SIRV	chr2	151425475	151424857	-	1	619	104559	505385	ENCODEHG000104559	ENCODEHT000505385	ENCODEHG000104559	ENCODEHT000505385	Antisense	Antisense	None	1.0	None	None	None	None
68584851-5bf2-4575-8d04-a7658f18af2b	ONT_GM12878_R2	hg38_SIRV	chr19	45691927	45687477	-	3	472	51238	183871	ENSG00000125743.10	ENST00000342669.7	SNRPD2	SNRPD2-201	Known	Known	None	0.05000000074505806	None	None	None	None
3f641aec-d664-47fd-bfcc-3f8031e2b00e	ONT_GM12878_R2	hg38_SIRV	chrX	154398496	154400912	+	6	727	58042	205439	ENSG00000147403.16	ENST00000344746.8	RPL10	RPL10-201	Known	Known	None	0.20000000298023224	None	None	None	None
m54284U_191111_172039/65405620/ccs	PB_GM12878_R2	hg38_SIRV	chr5	171387859	171410883	+	11	1293	17460	62324	ENSG00000181163.13	ENST00000296930.9	NPM1	NPM1-201	Known	Known	None	0.20000000298023224	None	None	None	None
m54284U_191111_172039/139854165/ccs	PB_GM12878_R2	hg38_SIRV	chr1	75786201	75794837	+	9	2109	2000	505387	ENSG00000137955.15	ENCODEHT000505387	RABGGTB	ENCODEHT000505387	Known	NNC	None	0.20000000298023224	None	None	None	None
7028e7a5-1be2-41b9-aed4-c32bd7815765	ONT_GM12878_R1	hg38_SIRV	chr8	56074495	56073061	-	4	501	24642	85998	ENSG00000008988.9	ENST00000009589.7	RPS20	RPS20-201	Known	Known	None	0.10000000149011612	None	None	None	None
m54284U_191111_172039/64292983/ccs	PB_GM12878_R2	hg38_SIRV	chr3	149086517	149046152	-	18	2122	11519	505373	ENSG00000071794.15	ENCODEHT000505373	HLTF	ENCODEHT000505373	Known	ISM	Prefix	0.550000011920929	None	None	None	None
m54284U_191111_172039/19661897/ccs	PB_GM12878_R2	hg38_SIRV	chr17	68512419	68530664	+	11	1497	47527	168125	ENSG00000108946.14	ENST00000589228.5	PRKAR1A	PRKAR1A-217	Known	Known	None	0.15000000596046448	None	None	None	None
m54284U_191111_172039/159450064/ccs	PB_GM12878_R2	hg38_SIRV	chr2	151425476	151424857	-	1	620	104559	505385	ENCODEHG000104559	ENCODEHT000505385	ENCODEHG000104559	ENCODEHT000505385	Antisense	Antisense	None	1.0	None	None	None	None
b1055e79-6276-4acd-aadb-a5b251299c7a	ONT_GM12878_R2	hg38_SIRV	chrX	154398496	154400913	+	6	728	58042	205439	ENSG00000147403.16	ENST00000344746.8	RPL10	RPL10-201	Known	Known	None	0.20000000298023224	None	None	None	None
ecc63431-8bfe-4812-8c23-982cc26b3bc0	ONT_GM12878_R2	hg38_SIRV	chr11	75404732	75405685	+	2	213	32624	505119	ENSG00000149273.14	ENCODEHT000505119	RPS3	ENCODEHT000505119	Known	ISM	Suffix	0.3499999940395355	None	None	None	None
ccfb0df9-a0ec-4c69-b005-4a2b561d5712	ONT_GM12878_R1	hg38_SIRV	chr8	56074495	56073061	-	4	501	24642	85998	ENSG00000008988.9	ENST00000009589.7	RPS20	RPS20-201	Known	Known	None	0.10000000149011612	None	None	None	None
m54284U_191111_172039/68159450/ccs	PB_GM12878_R2	hg38_SIRV	chr5	171387859	171410875	+	11	1285	17460	62324	ENSG00000181163.13	ENST00000296930.9	NPM1	NPM1-201	Known	Known	None	0.3499999940395355	None	None	None	None
m54284U_191111_172039/176881995/ccs	PB_GM12878_R2	hg38_SIRV	chr2	151425643	151424857	-	1	787	104559	505385	ENCODEHG000104559	ENCODEHT000505385	ENCODEHG000104559	ENCODEHT000505385	Antisense	Antisense	None	1.0	None	None	None	None
m54284U_191111_172039/29428221/ccs	PB_GM12878_R2	hg38_SIRV	chr17	68512419	68530662	+	12	1628	47527	168128	ENSG00000108946.14	ENST00000536854.6	PRKAR1A	PRKAR1A-204	Known	Known	None	0.15000000596046448	None	None	None	None
m54284U_191110_105540/40175280/ccs	PB_GM12878_R1	hg38_SIRV	chr3	149086543	149046153	-	18	2147	11519	505373	ENSG00000071794.15	ENCODEHT000505373	HLTF	ENCODEHT000505373	Known	ISM	Prefix	0.550000011920929	None	None	None	None
m54284U_191111_172039/63244074/ccs	PB_GM12878_R2	hg38_SIRV	chr1	75786213	75794819	+	9	1224	2000	7529	ENSG00000137955.15	ENST00000319942.7	RABGGTB	RABGGTB-201	Known	Known	None	0.10000000149011612	None	None	None	None
c28230d6-b132-449c-adaa-a38158e1d445	ONT_GM12878_R2	hg38_SIRV	chrX	154398496	154400904	+	6	719	58042	205439	ENSG00000147403.16	ENST00000344746.8	RPL10	RPL10-201	Known	Known	None	0.10000000149011612	None	None	None	None
cb6d50e2-6b06-4823-a88e-608c4047be3f	ONT_GM12878_R2	hg38_SIRV	chr19	45688573	45687477	-	2	439	51238	504792	ENSG00000125743.10	ENCODEHT000504792	SNRPD2	ENCODEHT000504792	Known	ISM	Suffix	0.05000000074505806	None	None	None	None
m54284U_191110_105540/11993801/ccs	PB_GM12878_R1	hg38_SIRV	chr2	151425452	151424863	-	1	590	104559	505385	ENCODEHG000104559	ENCODEHT000505385	ENCODEHG000104559	ENCODEHT000505385	Antisense	Antisense	None	0.800000011920929	None	None	None	None
cb3e948d-4d14-4a9f-8dd1-8d7c7ed43853	ONT_GM12878_R1	hg38_SIRV	chr8	56074494	56073061	-	4	500	24642	85998	ENSG00000008988.9	ENST00000009589.7	RPS20	RPS20-201	Known	Known	None	0.10000000149011612	None	None	None	None
m54284U_191111_172039/72745285/ccs	PB_GM12878_R2	hg38_SIRV	chr5	171387859	171410875	+	11	1285	17460	62324	ENSG00000181163.13	ENST00000296930.9	NPM1	NPM1-201	Known	Known	None	0.3499999940395355	None	None	None	None
87bdf2bc-c411-44e1-beef-3ad634cee076	ONT_GM12878_R2	hg38_SIRV	chr19	45687672	45687475	-	1	198	51238	504815	ENSG00000125743.10	ENCODEHT000504815	SNRPD2	ENCODEHT000504815	Known	ISM	None	0.05000000074505806	None	None	None	None
a16ccad7-ef3f-4beb-9182-da7b60745d3a	ONT_GM12878_R2	hg38_SIRV	chr11	75404732	75405685	+	2	213	32624	505119	ENSG00000149273.14	ENCODEHT000505119	RPS3	ENCODEHT000505119	Known	ISM	Suffix	0.3499999940395355	None	None	None	None
m54284U_191111_172039/49219172/ccs	PB_GM12878_R2	hg38_SIRV	chr17	68512419	68532752	+	11	3585	47527	168125	ENSG00000108946.14	ENST00000589228.5	PRKAR1A	PRKAR1A-217	Known	Known	None	0.44999998807907104	None	None	None	None
m54284U_191111_172039/17498876/ccs	PB_GM12878_R2	hg38_SIRV	chr2	151425475	151424868	-	1	608	104559	505385	ENCODEHG000104559	ENCODEHT000505385	ENCODEHG000104559	ENCODEHT000505385	Antisense	Antisense	None	0.800000011920929	None	None	None	None
m54284U_191110_105540/144573394/ccs	PB_GM12878_R1	hg38_SIRV	chr3	149086523	149046083	-	18	2130	11519	505375	ENSG00000071794.15	ENCODEHT000505375	HLTF	ENCODEHT000505375	Known	ISM	Prefix	0.6000000238418579	None	None	None	None
c7046e3a-09e0-42c1-b1a9-65306a9e659b	ONT_GM12878_R1	hg38_SIRV	chr8	56074500	56073061	-	4	506	24642	85998	ENSG00000008988.9	ENST00000009589.7	RPS20	RPS20-201	Known	Known	None	0.10000000149011612	None	None	None	None
2a6b141d-cf41-4517-aaa7-00a91983a626	ONT_GM12878_R2	hg38_SIRV	chrX	154398496	154400913	+	6	728	58042	205439	ENSG00000147403.16	ENST00000344746.8	RPL10	RPL10-201	Known	Known	None	0.20000000298023224	None	None	None	None
m54284U_191111_172039/66781633/ccs	PB_GM12878_R2	hg38_SIRV	chr2	151425475	151424868	-	1	608	104559	505385	ENCODEHG000104559	ENCODEHT000505385	ENCODEHG000104559	ENCODEHT000505385	Antisense	Antisense	None	0.800000011920929	None	None	None	None
m54284U_191110_105540/178194310/ccs	PB_GM12878_R1	hg38_SIRV	chr1	75786217	75794799	+	9	1200	2000	7529	ENSG00000137955.15	ENST00000319942.7	RABGGTB	RABGGTB-201	Known	Known	None	0.44999998807907104	None	None	None	None
m54284U_191111_172039/72747679/ccs	PB_GM12878_R2	hg38_SIRV	chr5	171387859	171410883	+	11	1293	17460	62324	ENSG00000181163.13	ENST00000296930.9	NPM1	NPM1-201	Known	Known	None	0.20000000298023224	None	None	None	None
7bd1da1d-6e41-485b-840a-c77ac7de0e5a	ONT_GM12878_R1	hg38_SIRV	chr8	56074476	56073061	-	4	482	24642	85998	ENSG00000008988.9	ENST00000009589.7	RPS20	RPS20-201	Known	Known	None	0.10000000149011612	None	None	None	None
b8075a6b-2edd-4ed6-92e2-05c93fa7dc02	ONT_GM12878_R1	hg38_SIRV	chr11	75404733	75405678	+	2	205	32624	505119	ENSG00000149273.14	ENCODEHT000505119	RPS3	ENCODEHT000505119	Known	ISM	Suffix	0.44999998807907104	None	None	None	None
m54284U_191111_172039/140313520/ccs	PB_GM12878_R2	hg38_SIRV	chr2	151425647	151424868	-	1	780	104559	505385	ENCODEHG000104559	ENCODEHT000505385	ENCODEHG000104559	ENCODEHT000505385	Antisense	Antisense	None	0.800000011920929	None	None	None	None
221d56bc-dc22-4a0f-881f-61cd2389d78f	ONT_GM12878_R2	hg38_SIRV	chrX	154398496	154400912	+	6	727	58042	205439	ENSG00000147403.16	ENST00000344746.8	RPL10	RPL10-201	Known	Known	None	0.20000000298023224	None	None	None	None
m54284U_191111_172039/66584672/ccs	PB_GM12878_R2	hg38_SIRV	chr17	68512418	68522917	+	3	486	47527	505337	ENSG00000108946.14	ENCODEHT000505337	PRKAR1A	ENCODEHT000505337	Known	ISM	Prefix	0.30000001192092896	None	None	None	None
639a7895-83ed-40de-bf97-f21d9ae645ff	ONT_GM12878_R2	hg38_SIRV	chr19	45691939	45687477	-	3	484	51238	183871	ENSG00000125743.10	ENST00000342669.7	SNRPD2	SNRPD2-201	Known	Known	None	0.05000000074505806	None	None	None	None
m54284U_191110_105540/71828138/ccs	PB_GM12878_R1	hg38_SIRV	chr2	151425646	151424869	-	1	778	104559	505385	ENCODEHG000104559	ENCODEHT000505385	ENCODEHG000104559	ENCODEHT000505385	Antisense	Antisense	None	0.75	None	None	None	None
m54284U_191110_105540/68814484/ccs	PB_GM12878_R1	hg38_SIRV	chr3	149086517	149046162	-	18	2112	11519	505373	ENSG00000071794.15	ENCODEHT000505373	HLTF	ENCODEHT000505373	Known	ISM	Prefix	0.6499999761581421	None	None	None	None
m54284U_191111_172039/74384765/ccs	PB_GM12878_R2	hg38_SIRV	chr5	171387859	171410883	+	11	1293	17460	62324	ENSG00000181163.13	ENST00000296930.9	NPM1	NPM1-201	Known	Known	None	0.20000000298023224	None	None	None	None
75bae1cd-cd78-4a85-ae12-d2058acc2095	ONT_GM12878_R1	hg38_SIRV	chr8	56074486	56073061	-	4	492	24642	85998	ENSG00000008988.9	ENST00000009589.7	RPS20	RPS20-201	Known	Known	None	0.10000000149011612	None	None	None	None
m54284U_191111_172039/74517148/ccs	PB_GM12878_R2	hg38_SIRV	chr1	75786220	75794799	+	9	1215	2000	7529	ENSG00000137955.15	ENST00000319942.7	RABGGTB	RABGGTB-201	Known	Known	None	0.44999998807907104	None	None	None	None
c6556c4f-72e8-49a6-9732-3afc5ce189f0	ONT_GM12878_R2	hg38_SIRV	chrX	154398496	154400913	+	6	728	58042	205439	ENSG00000147403.16	ENST00000344746.8	RPL10	RPL10-201	Known	Known	None	0.20000000298023224	None	None	None	None
m54284U_191111_172039/70977971/ccs	PB_GM12878_R2	hg38_SIRV	chr17	68512419	68532138	+	11	2971	47527	168125	ENSG00000108946.14	ENST00000589228.5	PRKAR1A	PRKAR1A-217	Known	Known	None	0.550000011920929	None	None	None	None
b50c9815-b241-4d08-96ce-68936ff4d1b1	ONT_GM12878_R1	hg38_SIRV	chr11	75404733	75405685	+	2	199	32624	505119	ENSG00000149273.14	ENCODEHT000505119	RPS3	ENCODEHT000505119	Known	ISM	Suffix	0.3499999940395355	None	None	None	None
023dac86-b779-49f2-8d65-73ab2ef98121	ONT_GM12878_R1	hg38_SIRV	chr8	56074497	56073061	-	4	497	24642	85998	ENSG00000008988.9	ENST00000009589.7	RPS20	RPS20-201	Known	Known	None	0.10000000149011612	None	None	None	None
819c841f-2a41-46ae-8965-bedd6bf7f984	ONT_GM12878_R2	hg38_SIRV	chr19	45691915	45687477	-	3	460	51238	183871	ENSG00000125743.10	ENST00000342669.7	SNRPD2	SNRPD2-201	Known	Known	None	0.05000000074505806	None	None	None	None
m54284U_191111_172039/75630528/ccs	PB_GM12878_R2	hg38_SIRV	chr5	171387859	171410882	+	11	1292	17460	62324	ENSG00000181163.13	ENST00000296930.9	NPM1	NPM1-201	Known	Known	None	0.20000000298023224	None	None	None	None
m54284U_191110_105540/39847384/ccs	PB_GM12878_R1	hg38_SIRV	chr3	149086525	149046092	-	18	2123	11519	505375	ENSG00000071794.15	ENCODEHT000505375	HLTF	ENCODEHT000505375	Known	ISM	Prefix	0.6499999761581421	None	None	None	None
m54284U_191111_172039/27199215/ccs	PB_GM12878_R2	hg38_SIRV	chr2	151428666	151428001	-	1	666	104560	505390	ENCODEHG000104560	ENCODEHT000505390	ENCODEHG000104560	ENCODEHT000505390	Antisense	Antisense	None	0.20000000298023224	None	None	None	None
3a648dfb-bcdd-48c5-bd7c-ef4eb6d674f8	ONT_GM12878_R2	hg38_SIRV	chrX	154398496	154400909	+	6	717	58042	205439	ENSG00000147403.16	ENST00000344746.8	RPL10	RPL10-201	Known	Known	None	0.15000000596046448	None	None	None	None
f6f69534-e23c-4bdb-8b72-afefeb7bfcd1	ONT_GM12878_R1	hg38_SIRV	chr8	56074495	56073061	-	4	501	24642	85998	ENSG00000008988.9	ENST00000009589.7	RPS20	RPS20-201	Known	Known	None	0.10000000149011612	None	None	None	None
m54284U_191111_172039/76546754/ccs	PB_GM12878_R2	hg38_SIRV	chr17	68512419	68532138	+	11	2971	47527	168125	ENSG00000108946.14	ENST00000589228.5	PRKAR1A	PRKAR1A-217	Known	Known	None	0.550000011920929	None	None	None	None
m54284U_191111_172039/92275607/ccs	PB_GM12878_R2	hg38_SIRV	chr1	75786220	75794825	+	9	1223	2000	7529	ENSG00000137955.15	ENST00000319942.7	RABGGTB	RABGGTB-201	Known	Known	None	0.15000000596046448	None	None	None	None
m54284U_191111_172039/76351650/ccs	PB_GM12878_R2	hg38_SIRV	chr5	171387859	171406725	+	10	1190	17460	62327	ENSG00000181163.13	ENST00000393820.2	NPM1	NPM1-203	Known	Known	None	0.44999998807907104	None	None	None	None
88e35b4d-9130-40e8-8701-1ffd9213080d	ONT_GM12878_R2	hg38_SIRV	chrX	154398496	154400913	+	6	728	58042	205439	ENSG00000147403.16	ENST00000344746.8	RPL10	RPL10-201	Known	Known	None	0.20000000298023224	None	None	None	None
4d2b95f8-c73a-481d-b6a1-bd3bc4ef2944	ONT_GM12878_R1	hg38_SIRV	chr11	75404733	75405676	+	2	203	32624	505119	ENSG00000149273.14	ENCODEHT000505119	RPS3	ENCODEHT000505119	Known	ISM	Suffix	0.4000000059604645	None	None	None	None
m54284U_191110_105540/137691562/ccs	PB_GM12878_R1	hg38_SIRV	chr3	149086519	149046092	-	18	2117	11519	505375	ENSG00000071794.15	ENCODEHT000505375	HLTF	ENCODEHT000505375	Known	ISM	Prefix	0.6499999761581421	None	None	None	None
2939faf4-af9b-4729-9ea9-cfa6c61f4c2e	ONT_GM12878_R2	hg38_SIRV	chr19	45691937	45687477	-	3	482	51238	183871	ENSG00000125743.10	ENST00000342669.7	SNRPD2	SNRPD2-201	Known	Known	None	0.05000000074505806	None	None	None	None
ec9aaf50-4258-44e7-9860-33dbec3253cf	ONT_GM12878_R1	hg38_SIRV	chr8	56074497	56073061	-	4	503	24642	85998	ENSG00000008988.9	ENST00000009589.7	RPS20	RPS20-201	Known	Known	None	0.10000000149011612	None	None	None	None
m54284U_191111_172039/93456710/ccs	PB_GM12878_R2	hg38_SIRV	chr17	68512419	68530661	+	11	1494	47527	168125	ENSG00000108946.14	ENST00000589228.5	PRKAR1A	PRKAR1A-217	Known	Known	None	0.15000000596046448	None	None	None	None
6c4c481e-6518-485a-a307-26b306962f81	ONT_GM12878_R2	hg38_SIRV	chrX	154398496	154400904	+	6	719	58042	205439	ENSG00000147403.16	ENST00000344746.8	RPL10	RPL10-201	Known	Known	None	0.10000000149011612	None	None	None	None
642e68cd-9f0b-41e4-97b3-572c3cc88a62	ONT_GM12878_R1	hg38_SIRV	chr8	56074499	56073061	-	4	505	24642	85998	ENSG00000008988.9	ENST00000009589.7	RPS20	RPS20-201	Known	Known	None	0.10000000149011612	None	None	None	None
m54284U_191111_172039/76875751/ccs	PB_GM12878_R2	hg38_SIRV	chr5	171387859	171410883	+	10	1206	17460	62326	ENSG00000181163.13	ENST00000351986.10	NPM1	NPM1-202	Known	Known	None	0.20000000298023224	None	None	None	None
m54284U_191110_105540/156699082/ccs	PB_GM12878_R1	hg38_SIRV	chr3	149086528	149046092	-	18	2126	11519	505375	ENSG00000071794.15	ENCODEHT000505375	HLTF	ENCODEHT000505375	Known	ISM	Prefix	0.6499999761581421	None	None	None	None
m54284U_191110_105540/41945074/ccs	PB_GM12878_R1	hg38_SIRV	chr1	75786221	75794799	+	9	1196	2000	7529	ENSG00000137955.15	ENST00000319942.7	RABGGTB	RABGGTB-201	Known	Known	None	0.44999998807907104	None	None	None	None
m54284U_191111_172039/133171998/ccs	PB_GM12878_R2	hg38_SIRV	chr2	151428700	151437689	+	4	1356	7857	505391	ENSG00000080345.17	ENCODEHT000505391	RIF1	ENCODEHT000505391	Known	ISM	Suffix	0.75	None	None	None	None
b4d9b30e-1229-430c-8f29-a67acbab92a0	ONT_GM12878_R2	hg38_SIRV	chr19	45688565	45687477	-	2	431	51238	504792	ENSG00000125743.10	ENCODEHT000504792	SNRPD2	ENCODEHT000504792	Known	ISM	Suffix	0.05000000074505806	None	None	None	None
294597a5-7e26-466f-a6d8-61c2552bfbf9	ONT_GM12878_R2	hg38_SIRV	chr11	75404733	75405679	+	2	206	32624	505119	ENSG00000149273.14	ENCODEHT000505119	RPS3	ENCODEHT000505119	Known	ISM	Suffix	0.44999998807907104	None	None	None	None
m54284U_191111_172039/94570403/ccs	PB_GM12878_R2	hg38_SIRV	chr17	68512419	68532758	+	11	3591	47527	168125	ENSG00000108946.14	ENST00000589228.5	PRKAR1A	PRKAR1A-217	Known	Known	None	0.44999998807907104	None	None	None	None
92ee5a7a-7116-401b-8ed7-06d4c01a0275	ONT_GM12878_R2	hg38_SIRV	chrX	154398496	154400913	+	6	728	58042	205439	ENSG00000147403.16	ENST00000344746.8	RPL10	RPL10-201	Known	Known	None	0.20000000298023224	None	None	None	None
e479d295-2226-49e3-bed2-62f1d17f7d28	ONT_GM12878_R1	hg38_SIRV	chr8	56074495	56073061	-	4	494	24642	85998	ENSG00000008988.9	ENST00000009589.7	RPS20	RPS20-201	Known	Known	None	0.10000000149011612	None	None	None	None
0b8c2368-f589-4e1a-8c6f-f9049ddc7a56	ONT_GM12878_R2	hg38_SIRV	chr19	45687707	45687475	-	1	233	51238	504815	ENSG00000125743.10	ENCODEHT000504815	SNRPD2	ENCODEHT000504815	Known	ISM	None	0.05000000074505806	None	None	None	None
m54284U_191111_172039/80610552/ccs	PB_GM12878_R2	hg38_SIRV	chr5	171387859	171410882	+	11	1292	17460	62324	ENSG00000181163.13	ENST00000296930.9	NPM1	NPM1-201	Known	Known	None	0.20000000298023224	None	None	None	None
m54284U_191111_172039/68813127/ccs	PB_GM12878_R2	hg38_SIRV	chr3	149086523	149046092	-	18	2121	11519	505375	ENSG00000071794.15	ENCODEHT000505375	HLTF	ENCODEHT000505375	Known	ISM	Prefix	0.6499999761581421	None	None	None	None
9e8bde23-9de6-4dd4-b278-ff007aa76f53	ONT_GM12878_R1	hg38_SIRV	chr8	56074495	56073061	-	4	501	24642	85998	ENSG00000008988.9	ENST00000009589.7	RPS20	RPS20-201	Known	Known	None	0.10000000149011612	None	None	None	None
m54284U_191110_105540/115671380/ccs	PB_GM12878_R1	hg38_SIRV	chr1	75786221	75794833	+	10	1519	2000	505392	ENSG00000137955.15	ENCODEHT000505392	RABGGTB	ENCODEHT000505392	Known	NIC	None	0.20000000298023224	None	None	None	None
0a858d23-3d3d-45b1-a2fd-ec3be86f3183	ONT_GM12878_R2	hg38_SIRV	chrX	154398496	154400912	+	6	727	58042	205439	ENSG00000147403.16	ENST00000344746.8	RPL10	RPL10-201	Known	Known	None	0.20000000298023224	None	None	None	None
m54284U_191111_172039/102238166/ccs	PB_GM12878_R2	hg38_SIRV	chr17	68512419	68532138	+	11	2971	47527	168125	ENSG00000108946.14	ENST00000589228.5	PRKAR1A	PRKAR1A-217	Known	Known	None	0.550000011920929	None	None	None	None
ae5ab42f-9d74-403f-aac2-39c893e082ee	ONT_GM12878_R1	hg38_SIRV	chr8	56074498	56073065	-	4	505	24642	502172	ENSG00000008988.9	ENCODEHT000502172	RPS20	ENCODEHT000502172	Known	NNC	None	0.10000000149011612	None	None	None	None
a1908329-bc78-481b-bf76-d306b29fcef8	ONT_GM12878_R2	hg38_SIRV	chr11	75404733	75405674	+	2	201	32624	505119	ENSG00000149273.14	ENCODEHT000505119	RPS3	ENCODEHT000505119	Known	ISM	Suffix	0.4000000059604645	None	None	None	None
m54284U_191111_172039/81592502/ccs	PB_GM12878_R2	hg38_SIRV	chr5	171387859	171410883	+	11	1293	17460	62324	ENSG00000181163.13	ENST00000296930.9	NPM1	NPM1-201	Known	Known	None	0.20000000298023224	None	None	None	None
m54284U_191111_172039/147720988/ccs	PB_GM12878_R2	hg38_SIRV	chr3	149086508	149046092	-	18	2106	11519	505375	ENSG00000071794.15	ENCODEHT000505375	HLTF	ENCODEHT000505375	Known	ISM	Prefix	0.6499999761581421	None	None	None	None
m54284U_191111_172039/50659824/ccs	PB_GM12878_R2	hg38_SIRV	chr2	151428802	151460082	+	18	2234	7857	505393	ENSG00000080345.17	ENCODEHT000505393	RIF1	ENCODEHT000505393	Known	ISM	Suffix	0.800000011920929	None	None	None	None
80b26a2c-5508-45ee-8fa4-619eb5ab9b1d	ONT_GM12878_R2	hg38_SIRV	chrX	154398496	154400912	+	6	727	58042	205439	ENSG00000147403.16	ENST00000344746.8	RPL10	RPL10-201	Known	Known	None	0.20000000298023224	None	None	None	None
9a7b8283-3668-4b10-ba9d-fa8a7b4a297a	ONT_GM12878_R2	hg38_SIRV	chr19	45691920	45687477	-	3	459	51238	183871	ENSG00000125743.10	ENST00000342669.7	SNRPD2	SNRPD2-201	Known	Known	None	0.05000000074505806	None	None	None	None
56d1a56c-bf42-48d4-98f4-48de2961eb2e	ONT_GM12878_R1	hg38_SIRV	chr8	56074495	56073061	-	4	501	24642	85998	ENSG00000008988.9	ENST00000009589.7	RPS20	RPS20-201	Known	Known	None	0.10000000149011612	None	None	None	None
m54284U_191111_172039/110037678/ccs	PB_GM12878_R2	hg38_SIRV	chr17	68512419	68530663	+	11	1496	47527	168125	ENSG00000108946.14	ENST00000589228.5	PRKAR1A	PRKAR1A-217	Known	Known	None	0.15000000596046448	None	None	None	None
m54284U_191111_172039/140706784/ccs	PB_GM12878_R2	hg38_SIRV	chr1	75786221	75794823	+	9	3063	2000	505394	ENSG00000137955.15	ENCODEHT000505394	RABGGTB	ENCODEHT000505394	Known	NIC	None	0.15000000596046448	None	None	None	None
dd3d0f29-9a58-4247-bf2e-913b01d40161	ONT_GM12878_R2	hg38_SIRV	chrX	154398496	154400911	+	6	726	58042	205439	ENSG00000147403.16	ENST00000344746.8	RPL10	RPL10-201	Known	Known	None	0.20000000298023224	None	None	None	None
m54284U_191111_172039/83822116/ccs	PB_GM12878_R2	hg38_SIRV	chr5	171387859	171410875	+	11	1285	17460	62324	ENSG00000181163.13	ENST00000296930.9	NPM1	NPM1-201	Known	Known	None	0.3499999940395355	None	None	None	None
32e5ffa1-445a-4aa6-b54c-76e577978a09	ONT_GM12878_R1	hg38_SIRV	chr8	56074490	56073061	-	4	496	24642	85998	ENSG00000008988.9	ENST00000009589.7	RPS20	RPS20-201	Known	Known	None	0.10000000149011612	None	None	None	None
m54284U_191110_105540/30277681/ccs	PB_GM12878_R1	hg38_SIRV	chr3	149086510	149046096	-	18	2104	11519	505375	ENSG00000071794.15	ENCODEHT000505375	HLTF	ENCODEHT000505375	Known	ISM	Prefix	0.699999988079071	None	None	None	None
3d545bb5-b9d1-456a-8aee-b513ec8ac8f5	ONT_GM12878_R2	hg38_SIRV	chr11	75404733	75405679	+	2	212	32624	505119	ENSG00000149273.14	ENCODEHT000505119	RPS3	ENCODEHT000505119	Known	ISM	Suffix	0.44999998807907104	None	None	None	None
m54284U_191110_105540/65929551/ccs	PB_GM12878_R1	hg38_SIRV	chr17	68512420	68530658	+	11	1490	47527	168125	ENSG00000108946.14	ENST00000589228.5	PRKAR1A	PRKAR1A-217	Known	Known	None	0.20000000298023224	None	None	None	None
531f1c28-1a6c-4fa0-9d79-08f45a90f5a3	ONT_GM12878_R1	hg38_SIRV	chr8	56074497	56073061	-	4	503	24642	85998	ENSG00000008988.9	ENST00000009589.7	RPS20	RPS20-201	Known	Known	None	0.10000000149011612	None	None	None	None
m54284U_191110_105540/118751967/ccs	PB_GM12878_R1	hg38_SIRV	chr2	151428786	151460118	+	18	2231	7857	505393	ENSG00000080345.17	ENCODEHT000505393	RIF1	ENCODEHT000505393	Known	ISM	Suffix	0.75	None	None	None	None
373ce66e-9b69-4837-941a-7739e32e1922	ONT_GM12878_R2	hg38_SIRV	chrX	154398496	154400908	+	6	723	58042	205439	ENSG00000147403.16	ENST00000344746.8	RPL10	RPL10-201	Known	Known	None	0.15000000596046448	None	None	None	None
m54284U_191111_172039/98304015/ccs	PB_GM12878_R2	hg38_SIRV	chr1	75786222	75794805	+	8	2407	2000	505395	ENSG00000137955.15	ENCODEHT000505395	RABGGTB	ENCODEHT000505395	Known	NIC	None	0.25	None	None	None	None
m54284U_191111_172039/84018390/ccs	PB_GM12878_R2	hg38_SIRV	chr5	171387859	171410884	+	11	1294	17460	62324	ENSG00000181163.13	ENST00000296930.9	NPM1	NPM1-201	Known	Known	None	0.20000000298023224	None	None	None	None
m54284U_191111_172039/157944534/ccs	PB_GM12878_R2	hg38_SIRV	chr1	75786223	75794810	+	10	1274	2000	505396	ENSG00000137955.15	ENCODEHT000505396	RABGGTB	ENCODEHT000505396	Known	NIC	None	0.10000000149011612	None	None	None	None
7f8d2743-70a2-4e59-bae8-6c5b667e4340	ONT_GM12878_R2	hg38_SIRV	chr19	45688460	45687477	-	2	326	51238	504792	ENSG00000125743.10	ENCODEHT000504792	SNRPD2	ENCODEHT000504792	Known	ISM	Suffix	0.05000000074505806	None	None	None	None
7624a42f-abad-4519-aee8-009aa81bdd76	ONT_GM12878_R1	hg38_SIRV	chr1	75786223	75794810	+	9	1209	2000	505397	ENSG00000137955.15	ENCODEHT000505397	RABGGTB	ENCODEHT000505397	Known	NNC	None	0.10000000149011612	None	None	None	None
78a028c8-a23e-4583-8547-2c9156edee50	ONT_GM12878_R1	hg38_SIRV	chr8	56074495	56073061	-	4	501	24642	85998	ENSG00000008988.9	ENST00000009589.7	RPS20	RPS20-201	Known	Known	None	0.10000000149011612	None	None	None	None
0e6ed779-357c-47e5-8e47-7c8964d61f7c	ONT_GM12878_R2	hg38_SIRV	chrX	154398496	154400909	+	6	724	58042	205439	ENSG00000147403.16	ENST00000344746.8	RPL10	RPL10-201	Known	Known	None	0.15000000596046448	None	None	None	None
m54284U_191110_105540/65799641/ccs	PB_GM12878_R1	hg38_SIRV	chr3	149086508	149046167	-	18	2098	11519	505373	ENSG00000071794.15	ENCODEHT000505373	HLTF	ENCODEHT000505373	Known	ISM	Prefix	0.699999988079071	None	None	None	None
m54284U_191111_172039/5310709/ccs	PB_GM12878_R2	hg38_SIRV	chr17	68512420	68530664	+	11	1496	47527	168125	ENSG00000108946.14	ENST00000589228.5	PRKAR1A	PRKAR1A-217	Known	Known	None	0.15000000596046448	None	None	None	None
m54284U_191110_105540/145557905/ccs	PB_GM12878_R1	hg38_SIRV	chr2	151428786	151460115	+	18	2228	7857	505393	ENSG00000080345.17	ENCODEHT000505393	RIF1	ENCODEHT000505393	Known	ISM	Suffix	0.800000011920929	None	None	None	None
m54284U_191111_172039/84607998/ccs	PB_GM12878_R2	hg38_SIRV	chr5	171387859	171410875	+	11	1285	17460	62324	ENSG00000181163.13	ENST00000296930.9	NPM1	NPM1-201	Known	Known	None	0.3499999940395355	None	None	None	None
a56b0823-666e-41db-8fca-5e88430e4a33	ONT_GM12878_R2	hg38_SIRV	chr11	75404734	75405634	+	2	160	32624	505119	ENSG00000149273.14	ENCODEHT000505119	RPS3	ENCODEHT000505119	Known	ISM	Suffix	0.10000000149011612	None	None	None	None
9596f162-cc3f-4277-b2ae-063ba87896df	ONT_GM12878_R1	hg38_SIRV	chr8	56074124	56073061	-	3	351	24642	85999	ENSG00000008988.9	ENST00000524349.5	RPS20	RPS20-211	Known	Known	None	0.10000000149011612	None	None	None	None
8a4281b9-9d4f-445a-8718-6f63f5d841c3	ONT_GM12878_R2	hg38_SIRV	chrX	154398496	154400912	+	6	727	58042	205439	ENSG00000147403.16	ENST00000344746.8	RPL10	RPL10-201	Known	Known	None	0.20000000298023224	None	None	None	None
22be54af-17ee-45d5-8a91-153365260e4c	ONT_GM12878_R1	hg38_SIRV	chr1	75786230	75794797	+	9	1201	2000	505397	ENSG00000137955.15	ENCODEHT000505397	RABGGTB	ENCODEHT000505397	Known	NNC	None	0.30000001192092896	None	None	None	None
daaa40b2-5a61-4861-bcda-ebe76639ce62	ONT_GM12878_R2	hg38_SIRV	chr19	45688573	45687477	-	2	439	51238	504792	ENSG00000125743.10	ENCODEHT000504792	SNRPD2	ENCODEHT000504792	Known	ISM	Suffix	0.05000000074505806	None	None	None	None
m54284U_191110_105540/83886442/ccs	PB_GM12878_R1	hg38_SIRV	chr3	149086498	149046167	-	18	2088	11519	505373	ENSG00000071794.15	ENCODEHT000505373	HLTF	ENCODEHT000505373	Known	ISM	Prefix	0.699999988079071	None	None	None	None
m54284U_191110_105540/146801090/ccs	PB_GM12878_R1	hg38_SIRV	chr2	151428786	151460119	+	18	2232	7857	505393	ENSG00000080345.17	ENCODEHT000505393	RIF1	ENCODEHT000505393	Known	ISM	Suffix	0.800000011920929	None	None	None	None
1c0b0dac-05a9-4e11-9f3b-dfe5fffa5601	ONT_GM12878_R1	hg38_SIRV	chr8	56074495	56073061	-	4	501	24642	85998	ENSG00000008988.9	ENST00000009589.7	RPS20	RPS20-201	Known	Known	None	0.10000000149011612	None	None	None	None
m54284U_191111_172039/84805476/ccs	PB_GM12878_R2	hg38_SIRV	chr5	171387859	171410883	+	11	1280	17460	62324	ENSG00000181163.13	ENST00000296930.9	NPM1	NPM1-201	Known	Known	None	0.20000000298023224	None	None	None	None
fe5c730e-1220-4013-a1a7-6d2f0892401f	ONT_GM12878_R2	hg38_SIRV	chrX	154398496	154400913	+	6	728	58042	205439	ENSG00000147403.16	ENST00000344746.8	RPL10	RPL10-201	Known	Known	None	0.20000000298023224	None	None	None	None
m54284U_191110_105540/152176028/ccs	PB_GM12878_R1	hg38_SIRV	chr3	149086521	149046224	-	18	2070	11519	505398	ENSG00000071794.15	ENCODEHT000505398	HLTF	ENCODEHT000505398	Known	NNC	None	0.699999988079071	None	None	None	None
m54284U_191110_105540/23004577/ccs	PB_GM12878_R1	hg38_SIRV	chr17	68512421	68530664	+	11	1495	47527	168125	ENSG00000108946.14	ENST00000589228.5	PRKAR1A	PRKAR1A-217	Known	Known	None	0.15000000596046448	None	None	None	None
m54284U_191110_105540/165087109/ccs	PB_GM12878_R1	hg38_SIRV	chr1	75786237	75794826	+	10	1503	2000	505392	ENSG00000137955.15	ENCODEHT000505392	RABGGTB	ENCODEHT000505392	Known	NIC	None	0.15000000596046448	None	None	None	None
eae9ef1d-55f8-47e8-95e3-2814faa3cd0c	ONT_GM12878_R2	hg38_SIRV	chr11	75404734	75405688	+	2	214	32624	505119	ENSG00000149273.14	ENCODEHT000505119	RPS3	ENCODEHT000505119	Known	ISM	Suffix	0.25	None	None	None	None
c03d4f7d-e9da-462f-955f-53a1f64ef27a	ONT_GM12878_R2	hg38_SIRV	chr19	45691919	45687477	-	3	464	51238	183871	ENSG00000125743.10	ENST00000342669.7	SNRPD2	SNRPD2-201	Known	Known	None	0.05000000074505806	None	None	None	None
bed821e8-6077-442b-981d-ad77760eed43	ONT_GM12878_R1	hg38_SIRV	chr8	56074495	56073061	-	4	501	24642	85998	ENSG00000008988.9	ENST00000009589.7	RPS20	RPS20-201	Known	Known	None	0.10000000149011612	None	None	None	None
m54284U_191111_172039/85199567/ccs	PB_GM12878_R2	hg38_SIRV	chr5	171387859	171410883	+	11	1293	17460	62324	ENSG00000181163.13	ENST00000296930.9	NPM1	NPM1-201	Known	Known	None	0.20000000298023224	None	None	None	None
7dd26a42-a9e7-4a51-b976-f3116a27bdbe	ONT_GM12878_R2	hg38_SIRV	chrX	154398496	154400913	+	6	728	58042	205439	ENSG00000147403.16	ENST00000344746.8	RPL10	RPL10-201	Known	Known	None	0.20000000298023224	None	None	None	None
m54284U_191110_105540/159516139/ccs	PB_GM12878_R1	hg38_SIRV	chr2	151428786	151460124	+	18	2237	7857	505393	ENSG00000080345.17	ENCODEHT000505393	RIF1	ENCODEHT000505393	Known	ISM	Suffix	0.75	None	None	None	None
m54284U_191110_105540/167707296/ccs	PB_GM12878_R1	hg38_SIRV	chr3	149086537	149046096	-	18	2131	11519	505375	ENSG00000071794.15	ENCODEHT000505375	HLTF	ENCODEHT000505375	Known	ISM	Prefix	0.699999988079071	None	None	None	None
m54284U_191110_105540/49285179/ccs	PB_GM12878_R1	hg38_SIRV	chr1	75786232	75794826	+	9	2096	2000	505399	ENSG00000137955.15	ENCODEHT000505399	RABGGTB	ENCODEHT000505399	Known	NIC	None	0.15000000596046448	None	None	None	None
8acd9bd9-20d2-4baf-95dd-f51710b46611	ONT_GM12878_R1	hg38_SIRV	chr8	56074494	56073061	-	4	500	24642	85998	ENSG00000008988.9	ENST00000009589.7	RPS20	RPS20-201	Known	Known	None	0.10000000149011612	None	None	None	None
m54284U_191110_105540/74123238/ccs	PB_GM12878_R1	hg38_SIRV	chr17	68512421	68532201	+	11	3032	47527	168125	ENSG00000108946.14	ENST00000589228.5	PRKAR1A	PRKAR1A-217	Known	Known	None	0.699999988079071	None	None	None	None
m54284U_191111_172039/87165262/ccs	PB_GM12878_R2	hg38_SIRV	chr5	171387859	171410873	+	11	1283	17460	62324	ENSG00000181163.13	ENST00000296930.9	NPM1	NPM1-201	Known	Known	None	0.3499999940395355	None	None	None	None
12b7d016-a75c-412d-86f7-854b81794252	ONT_GM12878_R2	hg38_SIRV	chr19	45691926	45687477	-	3	471	51238	183871	ENSG00000125743.10	ENST00000342669.7	SNRPD2	SNRPD2-201	Known	Known	None	0.05000000074505806	None	None	None	None
6bf4b4e9-9095-439c-8631-4224ee79c877	ONT_GM12878_R2	hg38_SIRV	chr11	75404735	75405678	+	2	203	32624	505119	ENSG00000149273.14	ENCODEHT000505119	RPS3	ENCODEHT000505119	Known	ISM	Suffix	0.44999998807907104	None	None	None	None
94de4c6b-8b67-4104-88da-9abaa945e046	ONT_GM12878_R2	hg38_SIRV	chrX	154398496	154400917	+	6	732	58042	205439	ENSG00000147403.16	ENST00000344746.8	RPL10	RPL10-201	Known	Known	None	0.15000000596046448	None	None	None	None
ff4786ba-1735-4ea0-b206-8a63d2f4e744	ONT_GM12878_R1	hg38_SIRV	chr8	56074497	56073061	-	4	503	24642	85998	ENSG00000008988.9	ENST00000009589.7	RPS20	RPS20-201	Known	Known	None	0.10000000149011612	None	None	None	None
m54284U_191111_172039/34800422/ccs	PB_GM12878_R2	hg38_SIRV	chr3	149086501	149046096	-	18	2095	11519	505375	ENSG00000071794.15	ENCODEHT000505375	HLTF	ENCODEHT000505375	Known	ISM	Prefix	0.699999988079071	None	None	None	None
m54284U_191111_172039/71829368/ccs	PB_GM12878_R2	hg38_SIRV	chr2	151428786	151460115	+	18	2228	7857	505393	ENSG00000080345.17	ENCODEHT000505393	RIF1	ENCODEHT000505393	Known	ISM	Suffix	0.800000011920929	None	None	None	None
m54284U_191110_105540/69470087/ccs	PB_GM12878_R1	hg38_SIRV	chr1	75786232	75794798	+	9	1184	2000	7529	ENSG00000137955.15	ENST00000319942.7	RABGGTB	RABGGTB-201	Known	Known	None	0.44999998807907104	None	None	None	None
m54284U_191110_105540/91096368/ccs	PB_GM12878_R1	hg38_SIRV	chr17	68512421	68530659	+	11	1490	47527	168125	ENSG00000108946.14	ENST00000589228.5	PRKAR1A	PRKAR1A-217	Known	Known	None	0.20000000298023224	None	None	None	None
m54284U_191111_172039/88016691/ccs	PB_GM12878_R2	hg38_SIRV	chr5	171387859	171406723	+	10	1188	17460	62327	ENSG00000181163.13	ENST00000393820.2	NPM1	NPM1-203	Known	Known	None	0.4000000059604645	None	None	None	None
0216bd34-aa0e-4f41-876c-672500619c37	ONT_GM12878_R1	hg38_SIRV	chr8	56074500	56073061	-	4	506	24642	85998	ENSG00000008988.9	ENST00000009589.7	RPS20	RPS20-201	Known	Known	None	0.10000000149011612	None	None	None	None
196f839b-9079-4e20-9450-1cc06ab8f465	ONT_GM12878_R2	hg38_SIRV	chr19	45691933	45687477	-	3	478	51238	183871	ENSG00000125743.10	ENST00000342669.7	SNRPD2	SNRPD2-201	Known	Known	None	0.05000000074505806	None	None	None	None
11971760-5478-4f20-89e7-bc99944b633f	ONT_GM12878_R2	hg38_SIRV	chr11	75404736	75405674	+	2	198	32624	505119	ENSG00000149273.14	ENCODEHT000505119	RPS3	ENCODEHT000505119	Known	ISM	Suffix	0.4000000059604645	None	None	None	None
c302e72c-765e-40a6-993f-05d587ac939a	ONT_GM12878_R2	hg38_SIRV	chrX	154398496	154400912	+	6	727	58042	205439	ENSG00000147403.16	ENST00000344746.8	RPL10	RPL10-201	Known	Known	None	0.20000000298023224	None	None	None	None
m54284U_191111_172039/100469445/ccs	PB_GM12878_R2	hg38_SIRV	chr3	149086525	149046096	-	18	2119	11519	505375	ENSG00000071794.15	ENCODEHT000505375	HLTF	ENCODEHT000505375	Known	ISM	Prefix	0.699999988079071	None	None	None	None
m54284U_191110_105540/85264252/ccs	PB_GM12878_R1	hg38_SIRV	chr1	75786232	75795082	+	9	1468	2000	7529	ENSG00000137955.15	ENST00000319942.7	RABGGTB	RABGGTB-201	Known	Known	None	0.3499999940395355	None	None	None	None
76a7db1b-42e6-4a0f-9b88-68698feeac69	ONT_GM12878_R1	hg38_SIRV	chr8	56074498	56073065	-	4	505	24642	502172	ENSG00000008988.9	ENCODEHT000502172	RPS20	ENCODEHT000502172	Known	NNC	None	0.10000000149011612	None	None	None	None
m54284U_191111_172039/87621661/ccs	PB_GM12878_R2	hg38_SIRV	chr2	151428804	151460080	+	18	2206	7857	505400	ENSG00000080345.17	ENCODEHT000505400	RIF1	ENCODEHT000505400	Known	ISM	Suffix	0.800000011920929	None	None	None	None
m54284U_191111_172039/89260617/ccs	PB_GM12878_R2	hg38_SIRV	chr5	171387859	171410875	+	11	1285	17460	62324	ENSG00000181163.13	ENST00000296930.9	NPM1	NPM1-201	Known	Known	None	0.3499999940395355	None	None	None	None
m54284U_191110_105540/99288374/ccs	PB_GM12878_R1	hg38_SIRV	chr17	68512421	68530660	+	11	1491	47527	168125	ENSG00000108946.14	ENST00000589228.5	PRKAR1A	PRKAR1A-217	Known	Known	None	0.20000000298023224	None	None	None	None
m54284U_191111_172039/102696589/ccs	PB_GM12878_R2	hg38_SIRV	chr3	149086508	149046167	-	18	2098	11519	505373	ENSG00000071794.15	ENCODEHT000505373	HLTF	ENCODEHT000505373	Known	ISM	Prefix	0.699999988079071	None	None	None	None
99d53ffc-6965-4c40-9e29-97d34f4addc9	ONT_GM12878_R2	hg38_SIRV	chrX	154398496	154400912	+	6	727	58042	205439	ENSG00000147403.16	ENST00000344746.8	RPL10	RPL10-201	Known	Known	None	0.20000000298023224	None	None	None	None
e703c874-b736-47e8-86b5-10bd833e249d	ONT_GM12878_R2	hg38_SIRV	chr19	45691924	45687477	-	3	469	51238	183871	ENSG00000125743.10	ENST00000342669.7	SNRPD2	SNRPD2-201	Known	Known	None	0.05000000074505806	None	None	None	None
9c36a606-43a9-4884-988f-38d153d8d1c4	ONT_GM12878_R2	hg38_SIRV	chr11	75404736	75405683	+	2	207	32624	505119	ENSG00000149273.14	ENCODEHT000505119	RPS3	ENCODEHT000505119	Known	ISM	Suffix	0.4000000059604645	None	None	None	None
1dedd18d-035a-4e9e-9580-87b5d0caef36	ONT_GM12878_R1	hg38_SIRV	chr8	56074490	56073061	-	4	496	24642	85998	ENSG00000008988.9	ENST00000009589.7	RPS20	RPS20-201	Known	Known	None	0.10000000149011612	None	None	None	None
m54284U_191111_172039/15074660/ccs	PB_GM12878_R2	hg38_SIRV	chr1	75786232	75794802	+	9	1188	2000	7529	ENSG00000137955.15	ENST00000319942.7	RABGGTB	RABGGTB-201	Known	Known	None	0.3499999940395355	None	None	None	None
m54284U_191111_172039/89327201/ccs	PB_GM12878_R2	hg38_SIRV	chr5	171387859	171406729	+	10	1194	17460	62327	ENSG00000181163.13	ENST00000393820.2	NPM1	NPM1-203	Known	Known	None	0.5	None	None	None	None
3f6faeb4-66d2-4d39-86c5-4dc276f10caa	ONT_GM12878_R1	hg38_SIRV	chr8	56074495	56073061	-	4	501	24642	85998	ENSG00000008988.9	ENST00000009589.7	RPS20	RPS20-201	Known	Known	None	0.10000000149011612	None	None	None	None
m54284U_191111_172039/114032682/ccs	PB_GM12878_R2	hg38_SIRV	chr3	149086532	149046167	-	18	2122	11519	505373	ENSG00000071794.15	ENCODEHT000505373	HLTF	ENCODEHT000505373	Known	ISM	Prefix	0.699999988079071	None	None	None	None
m54284U_191111_172039/90374628/ccs	PB_GM12878_R2	hg38_SIRV	chr2	151428786	151460121	+	18	2234	7857	505393	ENSG00000080345.17	ENCODEHT000505393	RIF1	ENCODEHT000505393	Known	ISM	Suffix	0.699999988079071	None	None	None	None
c12197b1-e4d0-4fb2-91e2-1302e993abe3	ONT_GM12878_R2	hg38_SIRV	chrX	154398496	154400913	+	6	728	58042	205439	ENSG00000147403.16	ENST00000344746.8	RPL10	RPL10-201	Known	Known	None	0.20000000298023224	None	None	None	None
07e6d2cd-8234-4354-9219-3a603717955b	ONT_GM12878_R1	hg38_SIRV	chr11	75404737	75405685	+	2	208	32624	505119	ENSG00000149273.14	ENCODEHT000505119	RPS3	ENCODEHT000505119	Known	ISM	Suffix	0.3499999940395355	None	None	None	None
m54284U_191110_105540/122685666/ccs	PB_GM12878_R1	hg38_SIRV	chr17	68512421	68530661	+	11	1492	47527	168125	ENSG00000108946.14	ENST00000589228.5	PRKAR1A	PRKAR1A-217	Known	Known	None	0.15000000596046448	None	None	None	None
m54284U_191111_172039/101123091/ccs	PB_GM12878_R2	hg38_SIRV	chr2	151428804	151460078	+	17	2076	7857	505401	ENSG00000080345.17	ENCODEHT000505401	RIF1	ENCODEHT000505401	Known	NIC	None	0.800000011920929	None	None	None	None
e4ef64bb-4f49-47b9-94d4-b941759f0608	ONT_GM12878_R2	hg38_SIRV	chr19	45688489	45687477	-	2	355	51238	504792	ENSG00000125743.10	ENCODEHT000504792	SNRPD2	ENCODEHT000504792	Known	ISM	Suffix	0.05000000074505806	None	None	None	None
m54284U_191111_172039/42926457/ccs	PB_GM12878_R2	hg38_SIRV	chr1	75786232	75794828	+	9	1214	2000	7529	ENSG00000137955.15	ENST00000319942.7	RABGGTB	RABGGTB-201	Known	Known	None	0.15000000596046448	None	None	None	None
ec3646ee-4085-4df0-8629-cbb5f0757e2b	ONT_GM12878_R1	hg38_SIRV	chr8	56074495	56073061	-	4	501	24642	85998	ENSG00000008988.9	ENST00000009589.7	RPS20	RPS20-201	Known	Known	None	0.10000000149011612	None	None	None	None
m54284U_191111_172039/89391659/ccs	PB_GM12878_R2	hg38_SIRV	chr5	171387859	171410875	+	11	1285	17460	62324	ENSG00000181163.13	ENST00000296930.9	NPM1	NPM1-201	Known	Known	None	0.3499999940395355	None	None	None	None
840fd96d-ec07-44c3-a9ec-c78c4f586dfb	ONT_GM12878_R2	hg38_SIRV	chr19	45687686	45687475	-	1	212	51238	504815	ENSG00000125743.10	ENCODEHT000504815	SNRPD2	ENCODEHT000504815	Known	ISM	None	0.05000000074505806	None	None	None	None
m54284U_191111_172039/117508414/ccs	PB_GM12878_R2	hg38_SIRV	chr3	149086507	149046096	-	18	2101	11519	505375	ENSG00000071794.15	ENCODEHT000505375	HLTF	ENCODEHT000505375	Known	ISM	Prefix	0.699999988079071	None	None	None	None
f98d45d4-34f4-4837-b173-3b5fda354e87	ONT_GM12878_R2	hg38_SIRV	chrX	154398496	154400849	+	6	656	58042	205439	ENSG00000147403.16	ENST00000344746.8	RPL10	RPL10-201	Known	Known	None	0.20000000298023224	None	None	None	None
9734dfa3-a39f-47d2-bb76-018528320de7	ONT_GM12878_R1	hg38_SIRV	chr8	56074495	56073061	-	4	501	24642	85998	ENSG00000008988.9	ENST00000009589.7	RPS20	RPS20-201	Known	Known	None	0.10000000149011612	None	None	None	None
3275af8c-a353-4b37-a8d7-5bd9a7e660c1	ONT_GM12878_R1	hg38_SIRV	chr11	75404737	75405685	+	2	208	32624	505119	ENSG00000149273.14	ENCODEHT000505119	RPS3	ENCODEHT000505119	Known	ISM	Suffix	0.3499999940395355	None	None	None	None
m54284U_191110_105540/124520982/ccs	PB_GM12878_R1	hg38_SIRV	chr17	68512421	68532759	+	11	3590	47527	168125	ENSG00000108946.14	ENST00000589228.5	PRKAR1A	PRKAR1A-217	Known	Known	None	0.44999998807907104	None	None	None	None
m54284U_191111_172039/50989229/ccs	PB_GM12878_R2	hg38_SIRV	chr1	75786232	75794790	+	9	1176	2000	7529	ENSG00000137955.15	ENST00000319942.7	RABGGTB	RABGGTB-201	Known	Known	None	0.550000011920929	None	None	None	None
m54284U_191111_172039/91226453/ccs	PB_GM12878_R2	hg38_SIRV	chr5	171387859	171410882	+	11	1292	17460	62324	ENSG00000181163.13	ENST00000296930.9	NPM1	NPM1-201	Known	Known	None	0.20000000298023224	None	None	None	None
m54284U_191111_172039/131336260/ccs	PB_GM12878_R2	hg38_SIRV	chr3	149086528	149046096	-	18	2122	11519	505375	ENSG00000071794.15	ENCODEHT000505375	HLTF	ENCODEHT000505375	Known	ISM	Prefix	0.699999988079071	None	None	None	None
m54284U_191111_172039/106498717/ccs	PB_GM12878_R2	hg38_SIRV	chr2	151428804	151463833	+	22	3507	7857	505402	ENSG00000080345.17	ENCODEHT000505402	RIF1	ENCODEHT000505402	Known	ISM	Suffix	0.550000011920929	None	None	None	None
3809f50c-df26-4316-a1dd-db2a957492ca	ONT_GM12878_R2	hg38_SIRV	chr19	45691916	45687477	-	3	461	51238	183871	ENSG00000125743.10	ENST00000342669.7	SNRPD2	SNRPD2-201	Known	Known	None	0.05000000074505806	None	None	None	None
a2c056ae-c2e6-4679-b6f0-ac6abb70ea42	ONT_GM12878_R2	hg38_SIRV	chrX	154398496	154400912	+	6	727	58042	205439	ENSG00000147403.16	ENST00000344746.8	RPL10	RPL10-201	Known	Known	None	0.20000000298023224	None	None	None	None
3b268fad-7a42-423d-b585-f1dddffb2167	ONT_GM12878_R1	hg38_SIRV	chr8	56074480	56073061	-	4	486	24642	85998	ENSG00000008988.9	ENST00000009589.7	RPS20	RPS20-201	Known	Known	None	0.10000000149011612	None	None	None	None
m54284U_191111_172039/91883475/ccs	PB_GM12878_R2	hg38_SIRV	chr5	171387859	171410883	+	11	1293	17460	62324	ENSG00000181163.13	ENST00000296930.9	NPM1	NPM1-201	Known	Known	None	0.20000000298023224	None	None	None	None
m54284U_191111_172039/169806390/ccs	PB_GM12878_R2	hg38_SIRV	chr1	75786232	75794819	+	9	1205	2000	7529	ENSG00000137955.15	ENST00000319942.7	RABGGTB	RABGGTB-201	Known	Known	None	0.10000000149011612	None	None	None	None
35691d7e-1a2d-4738-bee8-d53f6310834d	ONT_GM12878_R2	hg38_SIRV	chrX	154398496	154400871	+	6	698	58042	205439	ENSG00000147403.16	ENST00000344746.8	RPL10	RPL10-201	Known	Known	None	0.20000000298023224	None	None	None	None
dc06ff52-3bd2-410a-9c91-22296863602e	ONT_GM12878_R2	hg38_SIRV	chr11	75404737	75405678	+	2	201	32624	505119	ENSG00000149273.14	ENCODEHT000505119	RPS3	ENCODEHT000505119	Known	ISM	Suffix	0.44999998807907104	None	None	None	None
bcc8cf65-4f9c-4a54-84eb-bf7d45aba110	ONT_GM12878_R1	hg38_SIRV	chr8	56074498	56073065	-	4	505	24642	502172	ENSG00000008988.9	ENCODEHT000502172	RPS20	ENCODEHT000502172	Known	NNC	None	0.10000000149011612	None	None	None	None
m54284U_191110_105540/133105408/ccs	PB_GM12878_R1	hg38_SIRV	chr17	68512421	68532736	+	12	3700	47527	168128	ENSG00000108946.14	ENST00000536854.6	PRKAR1A	PRKAR1A-204	Known	Known	None	0.699999988079071	None	None	None	None
m54284U_191111_172039/142018514/ccs	PB_GM12878_R2	hg38_SIRV	chr2	151428786	151460118	+	18	2231	7857	505393	ENSG00000080345.17	ENCODEHT000505393	RIF1	ENCODEHT000505393	Known	ISM	Suffix	0.75	None	None	None	None
m54284U_191111_172039/161547854/ccs	PB_GM12878_R2	hg38_SIRV	chr3	149086513	149046096	-	18	2107	11519	505375	ENSG00000071794.15	ENCODEHT000505375	HLTF	ENCODEHT000505375	Known	ISM	Prefix	0.699999988079071	None	None	None	None
7f8fb34c-aa79-4e2b-b498-858aad5370d3	ONT_GM12878_R2	hg38_SIRV	chr19	45691924	45687477	-	3	469	51238	183871	ENSG00000125743.10	ENST00000342669.7	SNRPD2	SNRPD2-201	Known	Known	None	0.05000000074505806	None	None	None	None
m54284U_191111_172039/94306424/ccs	PB_GM12878_R2	hg38_SIRV	chr5	171387859	171410846	+	11	1271	17460	62324	ENSG00000181163.13	ENST00000296930.9	NPM1	NPM1-201	Known	Known	None	0.5	None	None	None	None
591d02c9-5278-4c35-aa1c-1d91580c5c12	ONT_GM12878_R1	hg38_SIRV	chr8	56074481	56073061	-	4	487	24642	85998	ENSG00000008988.9	ENST00000009589.7	RPS20	RPS20-201	Known	Known	None	0.10000000149011612	None	None	None	None
8f01158d-4ae8-47dc-98ed-c129f2c427a7	ONT_GM12878_R2	hg38_SIRV	chrX	154398496	154400894	+	6	701	58042	205439	ENSG00000147403.16	ENST00000344746.8	RPL10	RPL10-201	Known	Known	None	0.25	None	None	None	None
m54284U_191111_172039/120127796/ccs	PB_GM12878_R2	hg38_SIRV	chr1	75786238	75794817	+	9	1197	2000	7529	ENSG00000137955.15	ENST00000319942.7	RABGGTB	RABGGTB-201	Known	Known	None	0.10000000149011612	None	None	None	None
m54284U_191110_105540/159384237/ccs	PB_GM12878_R1	hg38_SIRV	chr17	68512421	68532754	+	11	3579	47527	168125	ENSG00000108946.14	ENST00000589228.5	PRKAR1A	PRKAR1A-217	Known	Known	None	0.5	None	None	None	None
m54284U_191111_172039/140247927/ccs	PB_GM12878_R2	hg38_SIRV	chr2	151433078	151460078	+	17	2108	7857	505403	ENSG00000080345.17	ENCODEHT000505403	RIF1	ENCODEHT000505403	Known	ISM	Suffix	0.800000011920929	None	None	None	None
72f8cc45-ff83-4f62-b91c-075c8082fbca	ONT_GM12878_R2	hg38_SIRV	chr11	75404737	75405683	+	2	206	32624	505119	ENSG00000149273.14	ENCODEHT000505119	RPS3	ENCODEHT000505119	Known	ISM	Suffix	0.4000000059604645	None	None	None	None
m54284U_191111_172039/168755957/ccs	PB_GM12878_R2	hg38_SIRV	chr3	149086553	149046096	-	18	2147	11519	505375	ENSG00000071794.15	ENCODEHT000505375	HLTF	ENCODEHT000505375	Known	ISM	Prefix	0.699999988079071	None	None	None	None
723f8e91-1df8-4e26-9502-3743fed99e32	ONT_GM12878_R1	hg38_SIRV	chr8	56074497	56073061	-	4	503	24642	85998	ENSG00000008988.9	ENST00000009589.7	RPS20	RPS20-201	Known	Known	None	0.10000000149011612	None	None	None	None
ed1d7068-5e29-4ce3-a9df-e67ef90cc0dc	ONT_GM12878_R2	hg38_SIRV	chrX	154398496	154400599	+	5	489	58042	205445	ENSG00000147403.16	ENST00000467168.5	RPL10	RPL10-211	Known	Known	None	0.20000000298023224	None	None	None	None
m54284U_191111_172039/94373807/ccs	PB_GM12878_R2	hg38_SIRV	chr5	171387859	171410875	+	11	1285	17460	62324	ENSG00000181163.13	ENST00000296930.9	NPM1	NPM1-201	Known	Known	None	0.3499999940395355	None	None	None	None
m54284U_191110_105540/148570648/ccs	PB_GM12878_R1	hg38_SIRV	chr1	75786239	75794819	+	9	1198	2000	7529	ENSG00000137955.15	ENST00000319942.7	RABGGTB	RABGGTB-201	Known	Known	None	0.10000000149011612	None	None	None	None
2028c877-ef7a-4f75-a17d-f5a12e0beb8a	ONT_GM12878_R1	hg38_SIRV	chr19	45691914	45687478	-	3	458	51238	183871	ENSG00000125743.10	ENST00000342669.7	SNRPD2	SNRPD2-201	Known	Known	None	0.05000000074505806	None	None	None	None
m54284U_191110_105540/166070689/ccs	PB_GM12878_R1	hg38_SIRV	chr17	68512421	68532750	+	11	3581	47527	168125	ENSG00000108946.14	ENST00000589228.5	PRKAR1A	PRKAR1A-217	Known	Known	None	0.550000011920929	None	None	None	None
52aa7872-2349-4367-ab3c-107bcd8c7c35	ONT_GM12878_R1	hg38_SIRV	chr8	56074495	56073061	-	4	501	24642	85998	ENSG00000008988.9	ENST00000009589.7	RPS20	RPS20-201	Known	Known	None	0.10000000149011612	None	None	None	None
6db6521d-1526-4e1a-89e8-5aadea0fb19b	ONT_GM12878_R2	hg38_SIRV	chrX	154398496	154400868	+	6	683	58042	205439	ENSG00000147403.16	ENST00000344746.8	RPL10	RPL10-201	Known	Known	None	0.15000000596046448	None	None	None	None
m54284U_191111_172039/94505503/ccs	PB_GM12878_R2	hg38_SIRV	chr5	171387859	171406725	+	10	1188	17460	62327	ENSG00000181163.13	ENST00000393820.2	NPM1	NPM1-203	Known	Known	None	0.44999998807907104	None	None	None	None
m54284U_191110_105540/152371405/ccs	PB_GM12878_R1	hg38_SIRV	chr3	149086509	149046227	-	18	2098	11519	505404	ENSG00000071794.15	ENCODEHT000505404	HLTF	ENCODEHT000505404	Known	NIC	None	0.6000000238418579	None	None	None	None
a1eb1d33-ae5a-4841-b1d5-5d768ab70e45	ONT_GM12878_R1	hg38_SIRV	chr11	75404738	75405688	+	2	210	32624	505119	ENSG00000149273.14	ENCODEHT000505119	RPS3	ENCODEHT000505119	Known	ISM	Suffix	0.25	None	None	None	None
m54284U_191110_105540/21039618/ccs	PB_GM12878_R1	hg38_SIRV	chr2	151436855	151464018	+	19	3251	7857	505405	ENSG00000080345.17	ENCODEHT000505405	RIF1	ENCODEHT000505405	Known	NIC	None	0.75	None	None	None	None
b8533771-edc2-4571-8504-b7047742b141	ONT_GM12878_R1	hg38_SIRV	chr8	56074500	56073061	-	4	506	24642	85998	ENSG00000008988.9	ENST00000009589.7	RPS20	RPS20-201	Known	Known	None	0.10000000149011612	None	None	None	None
m54284U_191111_172039/49613645/ccs	PB_GM12878_R2	hg38_SIRV	chr1	75786239	75795077	+	9	1456	2000	7529	ENSG00000137955.15	ENST00000319942.7	RABGGTB	RABGGTB-201	Known	Known	None	0.30000001192092896	None	None	None	None
m54284U_191111_172039/22675903/ccs	PB_GM12878_R2	hg38_SIRV	chr17	68512421	68530665	+	11	1496	47527	168125	ENSG00000108946.14	ENST00000589228.5	PRKAR1A	PRKAR1A-217	Known	Known	None	0.10000000149011612	None	None	None	None
8864bf18-ceb9-4b00-8895-139c427da4d8	ONT_GM12878_R1	hg38_SIRV	chr8	56074499	56073061	-	4	505	24642	85998	ENSG00000008988.9	ENST00000009589.7	RPS20	RPS20-201	Known	Known	None	0.10000000149011612	None	None	None	None
009ada9b-4ef4-4af8-8f16-5bb2daca034a	ONT_GM12878_R2	hg38_SIRV	chrX	154398496	154400911	+	6	726	58042	205439	ENSG00000147403.16	ENST00000344746.8	RPL10	RPL10-201	Known	Known	None	0.20000000298023224	None	None	None	None
m54284U_191111_172039/96470713/ccs	PB_GM12878_R2	hg38_SIRV	chr5	171387859	171410881	+	10	1204	17460	62326	ENSG00000181163.13	ENST00000351986.10	NPM1	NPM1-202	Known	Known	None	0.20000000298023224	None	None	None	None
75d48538-e80f-4adf-8618-25e9fe785202	ONT_GM12878_R2	hg38_SIRV	chr19	45691940	45687478	-	3	484	51238	183871	ENSG00000125743.10	ENST00000342669.7	SNRPD2	SNRPD2-201	Known	Known	None	0.05000000074505806	None	None	None	None
b3d25491-fc7c-4f89-8fa7-735f5c0c5af8	ONT_GM12878_R1	hg38_SIRV	chr11	75404738	75405678	+	2	200	32624	505119	ENSG00000149273.14	ENCODEHT000505119	RPS3	ENCODEHT000505119	Known	ISM	Suffix	0.44999998807907104	None	None	None	None
m54284U_191111_172039/160564176/ccs	PB_GM12878_R2	hg38_SIRV	chr2	151436888	151460078	+	15	1778	7857	505406	ENSG00000080345.17	ENCODEHT000505406	RIF1	ENCODEHT000505406	Known	ISM	Suffix	0.800000011920929	None	None	None	None
m54284U_191110_105540/60032787/ccs	PB_GM12878_R1	hg38_SIRV	chr1	75786243	75794840	+	9	2091	2000	505399	ENSG00000137955.15	ENCODEHT000505399	RABGGTB	ENCODEHT000505399	Known	NIC	None	0.20000000298023224	None	None	None	None
m54284U_191110_105540/11535584/ccs	PB_GM12878_R1	hg38_SIRV	chr3	149086532	149046171	-	18	2118	11519	505373	ENSG00000071794.15	ENCODEHT000505373	HLTF	ENCODEHT000505373	Known	ISM	Prefix	0.550000011920929	None	None	None	None
0931e567-5cea-4f7d-98ef-515c182ac701	ONT_GM12878_R1	hg38_SIRV	chr8	56074495	56073061	-	4	508	24642	85998	ENSG00000008988.9	ENST00000009589.7	RPS20	RPS20-201	Known	Known	None	0.10000000149011612	None	None	None	None
m54284U_191111_172039/35653663/ccs	PB_GM12878_R2	hg38_SIRV	chr17	68512421	68530666	+	11	1497	47527	168125	ENSG00000108946.14	ENST00000589228.5	PRKAR1A	PRKAR1A-217	Known	Known	None	0.10000000149011612	None	None	None	None
4a172ce9-a828-4a44-a266-6e5406de9d66	ONT_GM12878_R2	hg38_SIRV	chrX	154398492	154399942	+	4	348	58042	499938	ENSG00000147403.16	ENCODEHT000499938	RPL10	ENCODEHT000499938	Known	ISM	Both	0.05000000074505806	None	None	None	None
m54284U_191111_172039/97387788/ccs	PB_GM12878_R2	hg38_SIRV	chr5	171387859	171410875	+	11	1285	17460	62324	ENSG00000181163.13	ENST00000296930.9	NPM1	NPM1-201	Known	Known	None	0.3499999940395355	None	None	None	None
cfe9e315-3506-480d-9331-6d5ed9186c3f	ONT_GM12878_R1	hg38_SIRV	chr19	45691915	45687479	-	3	458	51238	183871	ENSG00000125743.10	ENST00000342669.7	SNRPD2	SNRPD2-201	Known	Known	None	0.10000000149011612	None	None	None	None
50951dfe-b70b-4ed8-a2bd-d20fec105870	ONT_GM12878_R1	hg38_SIRV	chr8	56074499	56073061	-	4	505	24642	85998	ENSG00000008988.9	ENST00000009589.7	RPS20	RPS20-201	Known	Known	None	0.10000000149011612	None	None	None	None
02e1df76-c9c0-4298-9049-e8fec6207931	ONT_GM12878_R1	hg38_SIRV	chr11	75404738	75405688	+	2	210	32624	505119	ENSG00000149273.14	ENCODEHT000505119	RPS3	ENCODEHT000505119	Known	ISM	Suffix	0.25	None	None	None	None
m54284U_191111_172039/92932175/ccs	PB_GM12878_R2	hg38_SIRV	chr3	149086532	149046100	-	18	2122	11519	505375	ENSG00000071794.15	ENCODEHT000505375	HLTF	ENCODEHT000505375	Known	ISM	Prefix	0.550000011920929	None	None	None	None
m54284U_191110_105540/48236954/ccs	PB_GM12878_R1	hg38_SIRV	chr1	75786249	75794790	+	9	1159	2000	7529	ENSG00000137955.15	ENST00000319942.7	RABGGTB	RABGGTB-201	Known	Known	None	0.550000011920929	None	None	None	None
m54284U_191111_172039/99877085/ccs	PB_GM12878_R2	hg38_SIRV	chr5	171387859	171410883	+	11	1293	17460	62324	ENSG00000181163.13	ENST00000296930.9	NPM1	NPM1-201	Known	Known	None	0.20000000298023224	None	None	None	None
23bbe2cd-1216-410c-9ba8-c3ddbff16494	ONT_GM12878_R2	hg38_SIRV	chrX	154398496	154400913	+	6	738	58042	205439	ENSG00000147403.16	ENST00000344746.8	RPL10	RPL10-201	Known	Known	None	0.20000000298023224	None	None	None	None
m54284U_191111_172039/60227925/ccs	PB_GM12878_R2	hg38_SIRV	chr2	151436830	151460119	+	15	1775	7857	505406	ENSG00000080345.17	ENCODEHT000505406	RIF1	ENCODEHT000505406	Known	ISM	Suffix	0.800000011920929	None	None	None	None
m54284U_191111_172039/44302729/ccs	PB_GM12878_R2	hg38_SIRV	chr17	68512421	68530664	+	11	1495	47527	168125	ENSG00000108946.14	ENST00000589228.5	PRKAR1A	PRKAR1A-217	Known	Known	None	0.15000000596046448	None	None	None	None
bf9305bc-484d-45ba-beb8-1ca08646edcb	ONT_GM12878_R1	hg38_SIRV	chr8	56074495	56073061	-	4	501	24642	85998	ENSG00000008988.9	ENST00000009589.7	RPS20	RPS20-201	Known	Known	None	0.10000000149011612	None	None	None	None
m54284U_191111_172039/45220842/ccs	PB_GM12878_R2	hg38_SIRV	chr3	149086507	149046113	-	18	2084	11519	505375	ENSG00000071794.15	ENCODEHT000505375	HLTF	ENCODEHT000505375	Known	ISM	Prefix	0.550000011920929	None	None	None	None
47988d13-3109-440c-9ba7-eea9a06a0c6d	ONT_GM12878_R1	hg38_SIRV	chr19	45691920	45687479	-	3	463	51238	183871	ENSG00000125743.10	ENST00000342669.7	SNRPD2	SNRPD2-201	Known	Known	None	0.10000000149011612	None	None	None	None
m54284U_191111_172039/50072334/ccs	PB_GM12878_R2	hg38_SIRV	chr1	75786249	75794826	+	9	1195	2000	7529	ENSG00000137955.15	ENST00000319942.7	RABGGTB	RABGGTB-201	Known	Known	None	0.15000000596046448	None	None	None	None
m54284U_191111_172039/101386367/ccs	PB_GM12878_R2	hg38_SIRV	chr5	171387859	171410883	+	11	1293	17460	62324	ENSG00000181163.13	ENST00000296930.9	NPM1	NPM1-201	Known	Known	None	0.20000000298023224	None	None	None	None
94bfdf3d-cce3-48ca-ab3b-baadc731c90f	ONT_GM12878_R1	hg38_SIRV	chr11	75404738	75405677	+	2	199	32624	505119	ENSG00000149273.14	ENCODEHT000505119	RPS3	ENCODEHT000505119	Known	ISM	Suffix	0.4000000059604645	None	None	None	None
6844f121-df95-4313-99ad-97a065f11575	ONT_GM12878_R1	hg38_SIRV	chr8	56074498	56073065	-	4	505	24642	502172	ENSG00000008988.9	ENCODEHT000502172	RPS20	ENCODEHT000502172	Known	NNC	None	0.10000000149011612	None	None	None	None
8ccdd18b-f02d-4845-958d-8d1ccd7605d6	ONT_GM12878_R2	hg38_SIRV	chrX	154398496	154400916	+	6	723	58042	205439	ENSG00000147403.16	ENST00000344746.8	RPL10	RPL10-201	Known	Known	None	0.20000000298023224	None	None	None	None
m54284U_191111_172039/168364297/ccs	PB_GM12878_R2	hg38_SIRV	chr2	151436830	151460119	+	15	1775	7857	505406	ENSG00000080345.17	ENCODEHT000505406	RIF1	ENCODEHT000505406	Known	ISM	Suffix	0.800000011920929	None	None	None	None
m54284U_191111_172039/46401066/ccs	PB_GM12878_R2	hg38_SIRV	chr17	68512421	68530662	+	11	1493	47527	168125	ENSG00000108946.14	ENST00000589228.5	PRKAR1A	PRKAR1A-217	Known	Known	None	0.15000000596046448	None	None	None	None
m54284U_191111_172039/101187785/ccs	PB_GM12878_R2	hg38_SIRV	chr3	149086554	149048073	-	17	2062	11519	505407	ENSG00000071794.15	ENCODEHT000505407	HLTF	ENCODEHT000505407	Known	ISM	Prefix	0.3499999940395355	None	None	None	None
m54284U_191111_172039/103679244/ccs	PB_GM12878_R2	hg38_SIRV	chr17	68512421	68531828	+	11	2656	47527	505408	ENSG00000108946.14	ENCODEHT000505408	PRKAR1A	ENCODEHT000505408	Known	NNC	None	0.44999998807907104	None	None	None	None
d569bff3-ba90-4a9f-baf5-62b76b922cef	ONT_GM12878_R1	hg38_SIRV	chr8	56074491	56073061	-	4	497	24642	85998	ENSG00000008988.9	ENST00000009589.7	RPS20	RPS20-201	Known	Known	None	0.10000000149011612	None	None	None	None
m54284U_191111_172039/96534794/ccs	PB_GM12878_R2	hg38_SIRV	chr1	75786250	75794816	+	9	1184	2000	7529	ENSG00000137955.15	ENST00000319942.7	RABGGTB	RABGGTB-201	Known	Known	None	0.10000000149011612	None	None	None	None
4f1e69f5-9d2f-48f3-909f-6e9003239273	ONT_GM12878_R1	hg38_SIRV	chr19	45691956	45687479	-	3	499	51238	183871	ENSG00000125743.10	ENST00000342669.7	SNRPD2	SNRPD2-201	Known	Known	None	0.10000000149011612	None	None	None	None
m54284U_191111_172039/102696418/ccs	PB_GM12878_R2	hg38_SIRV	chr5	171387859	171410883	+	11	1293	17460	62324	ENSG00000181163.13	ENST00000296930.9	NPM1	NPM1-201	Known	Known	None	0.20000000298023224	None	None	None	None
31feccc8-b2ff-4079-8063-40562355bdac	ONT_GM12878_R2	hg38_SIRV	chrX	154398496	154400912	+	6	733	58042	205439	ENSG00000147403.16	ENST00000344746.8	RPL10	RPL10-201	Known	Known	None	0.20000000298023224	None	None	None	None
19c347bc-b252-4ea3-9cde-38bf8708e65e	ONT_GM12878_R1	hg38_SIRV	chr11	75404738	75405688	+	2	204	32624	505119	ENSG00000149273.14	ENCODEHT000505119	RPS3	ENCODEHT000505119	Known	ISM	Suffix	0.25	None	None	None	None
655a5b25-a134-4d30-bdf6-05fe799cc69e	ONT_GM12878_R1	hg38_SIRV	chr8	56074500	56073065	-	4	501	24642	502172	ENSG00000008988.9	ENCODEHT000502172	RPS20	ENCODEHT000502172	Known	NNC	None	0.10000000149011612	None	None	None	None
m54284U_191111_172039/110036778/ccs	PB_GM12878_R2	hg38_SIRV	chr17	68512421	68532138	+	11	2969	47527	168125	ENSG00000108946.14	ENST00000589228.5	PRKAR1A	PRKAR1A-217	Known	Known	None	0.550000011920929	None	None	None	None
m54284U_191111_172039/113116950/ccs	PB_GM12878_R2	hg38_SIRV	chr3	149086531	149050284	-	15	1760	11519	505409	ENSG00000071794.15	ENCODEHT000505409	HLTF	ENCODEHT000505409	Known	ISM	Prefix	0.4000000059604645	None	None	None	None
m54284U_191111_172039/104335794/ccs	PB_GM12878_R2	hg38_SIRV	chr5	171387859	171410870	+	11	1280	17460	62324	ENSG00000181163.13	ENST00000296930.9	NPM1	NPM1-201	Known	Known	None	0.4000000059604645	None	None	None	None
709a4fdd-7489-4f77-b6c1-3a0076d210c5	ONT_GM12878_R2	hg38_SIRV	chrX	154398496	154400913	+	6	728	58042	205439	ENSG00000147403.16	ENST00000344746.8	RPL10	RPL10-201	Known	Known	None	0.20000000298023224	None	None	None	None
7cee5722-b957-4406-8390-ac2742ef667a	ONT_GM12878_R1	hg38_SIRV	chr8	56074494	56073061	-	4	500	24642	85998	ENSG00000008988.9	ENST00000009589.7	RPS20	RPS20-201	Known	Known	None	0.10000000149011612	None	None	None	None
m54284U_191110_105540/104923192/ccs	PB_GM12878_R1	hg38_SIRV	chr1	75786252	75790338	+	4	716	2000	7532	ENSG00000137955.15	ENST00000370826.3	RABGGTB	RABGGTB-202	Known	Known	None	0.6000000238418579	None	None	None	None
b996405b-0dd9-4fef-8e66-83c666cdaa77	ONT_GM12878_R2	hg38_SIRV	chr2	151440081	151442497	+	2	640	7857	505410	ENSG00000080345.17	ENCODEHT000505410	RIF1	ENCODEHT000505410	Known	ISM	Suffix	0.30000001192092896	None	None	None	None
cd7943c7-3cd7-4088-9a7a-6246781f7589	ONT_GM12878_R1	hg38_SIRV	chr11	75404738	75405683	+	2	205	32624	505119	ENSG00000149273.14	ENCODEHT000505119	RPS3	ENCODEHT000505119	Known	ISM	Suffix	0.4000000059604645	None	None	None	None
cda71a42-c3d1-4e37-b081-34e5e37c495d	ONT_GM12878_R1	hg38_SIRV	chr19	45691950	45687479	-	3	493	51238	183871	ENSG00000125743.10	ENST00000342669.7	SNRPD2	SNRPD2-201	Known	Known	None	0.10000000149011612	None	None	None	None
m54284U_191111_172039/133891087/ccs	PB_GM12878_R2	hg38_SIRV	chr17	68512421	68530666	+	11	1497	47527	168125	ENSG00000108946.14	ENST00000589228.5	PRKAR1A	PRKAR1A-217	Known	Known	None	0.10000000149011612	None	None	None	None
d34e5471-34fc-403b-991c-b12f55721983	ONT_GM12878_R1	hg38_SIRV	chr8	56074495	56073061	-	4	495	24642	85998	ENSG00000008988.9	ENST00000009589.7	RPS20	RPS20-201	Known	Known	None	0.10000000149011612	None	None	None	None
m54284U_191111_172039/105515647/ccs	PB_GM12878_R2	hg38_SIRV	chr5	171387859	171410875	+	11	1285	17460	62324	ENSG00000181163.13	ENST00000296930.9	NPM1	NPM1-201	Known	Known	None	0.3499999940395355	None	None	None	None
a6f4a068-4c78-44df-ab81-efbf2c48b551	ONT_GM12878_R1	hg38_SIRV	chr19	45687670	45687477	-	1	194	51238	504815	ENSG00000125743.10	ENCODEHT000504815	SNRPD2	ENCODEHT000504815	Known	ISM	None	0.10000000149011612	None	None	None	None
ca8aeac1-7382-499c-8b94-5d541cd948e3	ONT_GM12878_R2	hg38_SIRV	chrX	154398496	154400910	+	6	704	58042	205439	ENSG00000147403.16	ENST00000344746.8	RPL10	RPL10-201	Known	Known	None	0.15000000596046448	None	None	None	None
m54284U_191111_172039/120457857/ccs	PB_GM12878_R2	hg38_SIRV	chr3	149086521	149051513	-	15	2247	11519	505411	ENSG00000071794.15	ENCODEHT000505411	HLTF	ENCODEHT000505411	Known	NIC	None	0.30000001192092896	None	None	None	None
m54284U_191111_172039/38142080/ccs	PB_GM12878_R2	hg38_SIRV	chr1	75786253	75794789	+	9	1154	2000	7529	ENSG00000137955.15	ENST00000319942.7	RABGGTB	RABGGTB-201	Known	Known	None	0.550000011920929	None	None	None	None
m54284U_191110_105540/9962614/ccs	PB_GM12878_R1	hg38_SIRV	chr2	151440089	151460076	+	12	1424	7857	505412	ENSG00000080345.17	ENCODEHT000505412	RIF1	ENCODEHT000505412	Known	ISM	Suffix	0.75	None	None	None	None
46054b8b-afca-4fde-b1a9-06bde2679e27	ONT_GM12878_R1	hg38_SIRV	chr8	56074495	56073061	-	4	501	24642	85998	ENSG00000008988.9	ENST00000009589.7	RPS20	RPS20-201	Known	Known	None	0.10000000149011612	None	None	None	None
513f3301-2e2e-40ca-8f3b-98b9f1543720	ONT_GM12878_R1	hg38_SIRV	chr11	75404738	75405685	+	2	199	32624	505119	ENSG00000149273.14	ENCODEHT000505119	RPS3	ENCODEHT000505119	Known	ISM	Suffix	0.3499999940395355	None	None	None	None
m54284U_191111_172039/172622686/ccs	PB_GM12878_R2	hg38_SIRV	chr17	68512421	68530658	+	11	1489	47527	168125	ENSG00000108946.14	ENST00000589228.5	PRKAR1A	PRKAR1A-217	Known	Known	None	0.20000000298023224	None	None	None	None
m54284U_191111_172039/107218030/ccs	PB_GM12878_R2	hg38_SIRV	chr5	171387859	171410883	+	11	1293	17460	62324	ENSG00000181163.13	ENST00000296930.9	NPM1	NPM1-201	Known	Known	None	0.20000000298023224	None	None	None	None
4c14e6cd-a93a-4fe9-98ce-ee9eb8e6213d	ONT_GM12878_R2	hg38_SIRV	chrX	154398496	154400909	+	6	724	58042	205439	ENSG00000147403.16	ENST00000344746.8	RPL10	RPL10-201	Known	Known	None	0.15000000596046448	None	None	None	None
0490cebc-e652-4b67-a960-3fd5bc73170c	ONT_GM12878_R1	hg38_SIRV	chr8	56074495	56073061	-	4	495	24642	85998	ENSG00000008988.9	ENST00000009589.7	RPS20	RPS20-201	Known	Known	None	0.10000000149011612	None	None	None	None
m54284U_191110_105540/15467898/ccs	PB_GM12878_R1	hg38_SIRV	chr1	75786254	75794789	+	9	1153	2000	7529	ENSG00000137955.15	ENST00000319942.7	RABGGTB	RABGGTB-201	Known	Known	None	0.550000011920929	None	None	None	None
e6a65623-9446-4948-92b1-c394516b3e37	ONT_GM12878_R1	hg38_SIRV	chr19	45691940	45687479	-	3	476	51238	183871	ENSG00000125743.10	ENST00000342669.7	SNRPD2	SNRPD2-201	Known	Known	None	0.10000000149011612	None	None	None	None
m54284U_191111_172039/178126924/ccs	PB_GM12878_R2	hg38_SIRV	chr17	68512421	68530661	+	11	1492	47527	168125	ENSG00000108946.14	ENST00000589228.5	PRKAR1A	PRKAR1A-217	Known	Known	None	0.15000000596046448	None	None	None	None
2215e20e-9a13-459f-aee0-ae6ad9cb31e1	ONT_GM12878_R1	hg38_SIRV	chr3	149064811	149051529	-	7	1044	11519	505413	ENSG00000071794.15	ENCODEHT000505413	HLTF	ENCODEHT000505413	Known	ISM	None	0.30000001192092896	None	None	None	None
m54284U_191110_105540/74187735/ccs	PB_GM12878_R1	hg38_SIRV	chr2	151441911	151460082	+	11	1385	7857	505414	ENSG00000080345.17	ENCODEHT000505414	RIF1	ENCODEHT000505414	Known	ISM	Suffix	0.800000011920929	None	None	None	None
70bea5cf-d1b2-4a4f-8dad-f6354f416baa	ONT_GM12878_R1	hg38_SIRV	chr11	75404738	75405686	+	2	208	32624	505119	ENSG00000149273.14	ENCODEHT000505119	RPS3	ENCODEHT000505119	Known	ISM	Suffix	0.30000001192092896	None	None	None	None
m54284U_191111_172039/107219654/ccs	PB_GM12878_R2	hg38_SIRV	chr5	171387859	171410875	+	11	1285	17460	62324	ENSG00000181163.13	ENST00000296930.9	NPM1	NPM1-201	Known	Known	None	0.3499999940395355	None	None	None	None
15bf0b1f-3a15-4d89-ab2b-44f6285c270b	ONT_GM12878_R1	hg38_SIRV	chr8	56074495	56073061	-	4	501	24642	85998	ENSG00000008988.9	ENST00000009589.7	RPS20	RPS20-201	Known	Known	None	0.10000000149011612	None	None	None	None
43fde51f-dc03-4007-8b76-bb1cf2f4367a	ONT_GM12878_R2	hg38_SIRV	chrX	154398496	154400912	+	6	727	58042	205439	ENSG00000147403.16	ENST00000344746.8	RPL10	RPL10-201	Known	Known	None	0.20000000298023224	None	None	None	None
m54284U_191110_105540/21432907/ccs	PB_GM12878_R1	hg38_SIRV	chr1	75786259	75794792	+	9	1167	2000	505397	ENSG00000137955.15	ENCODEHT000505397	RABGGTB	ENCODEHT000505397	Known	NNC	None	0.44999998807907104	None	None	None	None
m54284U_191110_105540/2425449/ccs	PB_GM12878_R1	hg38_SIRV	chr17	68512422	68532138	+	11	2968	47527	168125	ENSG00000108946.14	ENST00000589228.5	PRKAR1A	PRKAR1A-217	Known	Known	None	0.550000011920929	None	None	None	None
7981a26b-1ced-49c2-a360-ad9b591e5770	ONT_GM12878_R1	hg38_SIRV	chr8	56074495	56073061	-	4	501	24642	85998	ENSG00000008988.9	ENST00000009589.7	RPS20	RPS20-201	Known	Known	None	0.10000000149011612	None	None	None	None
811df2cc-4274-4a13-9d62-2e4408531ee8	ONT_GM12878_R1	hg38_SIRV	chr19	45691947	45687479	-	3	490	51238	183871	ENSG00000125743.10	ENST00000342669.7	SNRPD2	SNRPD2-201	Known	Known	None	0.10000000149011612	None	None	None	None
3eb16af1-4da1-4db0-aa74-7b0042c9c769	ONT_GM12878_R2	hg38_SIRV	chrX	154398496	154400913	+	6	728	58042	205439	ENSG00000147403.16	ENST00000344746.8	RPL10	RPL10-201	Known	Known	None	0.20000000298023224	None	None	None	None
m54284U_191111_172039/107610135/ccs	PB_GM12878_R2	hg38_SIRV	chr5	171387859	171410883	+	11	1293	17460	62324	ENSG00000181163.13	ENST00000296930.9	NPM1	NPM1-201	Known	Known	None	0.20000000298023224	None	None	None	None
m54284U_191110_105540/9437968/ccs	PB_GM12878_R1	hg38_SIRV	chr3	149054358	149056949	+	1	2592	104561	505415	ENCODEHG000104561	ENCODEHT000505415	ENCODEHG000104561	ENCODEHT000505415	Antisense	Antisense	None	0.44999998807907104	None	None	None	None
d250c622-a786-421b-a7f1-b32d59f4e903	ONT_GM12878_R1	hg38_SIRV	chr11	75404738	75405685	+	2	207	32624	505119	ENSG00000149273.14	ENCODEHT000505119	RPS3	ENCODEHT000505119	Known	ISM	Suffix	0.3499999940395355	None	None	None	None
a96d6d82-2ced-4f4b-b883-556285019308	ONT_GM12878_R1	hg38_SIRV	chr8	56074486	56073061	-	4	492	24642	85998	ENSG00000008988.9	ENST00000009589.7	RPS20	RPS20-201	Known	Known	None	0.10000000149011612	None	None	None	None
m54284U_191110_105540/105906790/ccs	PB_GM12878_R1	hg38_SIRV	chr2	151443259	151460081	+	10	1303	7857	505416	ENSG00000080345.17	ENCODEHT000505416	RIF1	ENCODEHT000505416	Known	ISM	Suffix	0.75	None	None	None	None
m54284U_191110_105540/46596743/ccs	PB_GM12878_R1	hg38_SIRV	chr1	75786254	75795085	+	9	1449	2000	7529	ENSG00000137955.15	ENST00000319942.7	RABGGTB	RABGGTB-201	Known	Known	None	0.30000001192092896	None	None	None	None
m54284U_191110_105540/9175150/ccs	PB_GM12878_R1	hg38_SIRV	chr17	68512422	68530663	+	11	1493	47527	168125	ENSG00000108946.14	ENST00000589228.5	PRKAR1A	PRKAR1A-217	Known	Known	None	0.15000000596046448	None	None	None	None
003e2305-08b1-496b-9417-97209ae283c7	ONT_GM12878_R2	hg38_SIRV	chrX	154398496	154400911	+	6	733	58042	205439	ENSG00000147403.16	ENST00000344746.8	RPL10	RPL10-201	Known	Known	None	0.20000000298023224	None	None	None	None
672b4de5-aece-4d7b-a954-1e43524cf712	ONT_GM12878_R1	hg38_SIRV	chr8	56074497	56073061	-	4	503	24642	85998	ENSG00000008988.9	ENST00000009589.7	RPS20	RPS20-201	Known	Known	None	0.10000000149011612	None	None	None	None
22df1c65-73bf-4e54-832c-9b8631288e8d	ONT_GM12878_R1	hg38_SIRV	chr19	45691910	45687479	-	3	453	51238	183871	ENSG00000125743.10	ENST00000342669.7	SNRPD2	SNRPD2-201	Known	Known	None	0.10000000149011612	None	None	None	None
m54284U_191111_172039/108005416/ccs	PB_GM12878_R2	hg38_SIRV	chr5	171387859	171410883	+	11	1293	17460	62324	ENSG00000181163.13	ENST00000296930.9	NPM1	NPM1-201	Known	Known	None	0.20000000298023224	None	None	None	None
m54284U_191110_105540/87426876/ccs	PB_GM12878_R1	hg38_SIRV	chr3	149054358	149057100	+	1	2743	104561	505415	ENCODEHG000104561	ENCODEHT000505415	ENCODEHG000104561	ENCODEHT000505415	Antisense	Antisense	None	0.6499999761581421	None	None	None	None
m54284U_191110_105540/95093530/ccs	PB_GM12878_R1	hg38_SIRV	chr1	75786254	75794799	+	9	1163	2000	7529	ENSG00000137955.15	ENST00000319942.7	RABGGTB	RABGGTB-201	Known	Known	None	0.44999998807907104	None	None	None	None
402bfbee-019f-4e39-9c3c-2b384e76ce5e	ONT_GM12878_R1	hg38_SIRV	chr8	56074495	56073061	-	4	501	24642	85998	ENSG00000008988.9	ENST00000009589.7	RPS20	RPS20-201	Known	Known	None	0.10000000149011612	None	None	None	None
dfa49954-a55e-470f-bb37-bd03fe2b159c	ONT_GM12878_R2	hg38_SIRV	chrX	154398496	154400912	+	6	727	58042	205439	ENSG00000147403.16	ENST00000344746.8	RPL10	RPL10-201	Known	Known	None	0.20000000298023224	None	None	None	None
m54284U_191110_105540/13763007/ccs	PB_GM12878_R1	hg38_SIRV	chr17	68512422	68530046	+	10	1151	47527	505417	ENSG00000108946.14	ENCODEHT000505417	PRKAR1A	ENCODEHT000505417	Known	ISM	Prefix	0.25	None	None	None	None
339ecb37-8fbd-49ea-9104-6d69aa63de25	ONT_GM12878_R1	hg38_SIRV	chr11	75404738	75405678	+	2	200	32624	505119	ENSG00000149273.14	ENCODEHT000505119	RPS3	ENCODEHT000505119	Known	ISM	Suffix	0.44999998807907104	None	None	None	None
m54284U_191111_172039/50005554/ccs	PB_GM12878_R2	hg38_SIRV	chr3	149054541	149057107	+	1	2567	104561	505415	ENCODEHG000104561	ENCODEHT000505415	ENCODEHG000104561	ENCODEHT000505415	Antisense	Antisense	None	1.0	None	None	None	None
3b8050d3-ead0-4896-afdd-b2e9e28a1924	ONT_GM12878_R1	hg38_SIRV	chr2	151443293	151475464	+	20	6021	7857	505418	ENSG00000080345.17	ENCODEHT000505418	RIF1	ENCODEHT000505418	Known	ISM	Suffix	0.10000000149011612	None	None	None	None
a3fc67ea-3172-4ce8-a5a2-76c691ada2af	ONT_GM12878_R1	hg38_SIRV	chr8	56074495	56073061	-	4	508	24642	85998	ENSG00000008988.9	ENST00000009589.7	RPS20	RPS20-201	Known	Known	None	0.10000000149011612	None	None	None	None
e28cd9fe-72e2-423a-ab14-63e16e70a4f0	ONT_GM12878_R2	hg38_SIRV	chrX	154398496	154400912	+	6	727	58042	205439	ENSG00000147403.16	ENST00000344746.8	RPL10	RPL10-201	Known	Known	None	0.20000000298023224	None	None	None	None
m54284U_191111_172039/108464187/ccs	PB_GM12878_R2	hg38_SIRV	chr5	171387859	171410883	+	11	1293	17460	62324	ENSG00000181163.13	ENST00000296930.9	NPM1	NPM1-201	Known	Known	None	0.20000000298023224	None	None	None	None
m54284U_191111_172039/47383919/ccs	PB_GM12878_R2	hg38_SIRV	chr3	149054720	149057107	+	1	2388	104561	505415	ENCODEHG000104561	ENCODEHT000505415	ENCODEHG000104561	ENCODEHT000505415	Antisense	Antisense	None	1.0	None	None	None	None
m54284U_191110_105540/115542785/ccs	PB_GM12878_R1	hg38_SIRV	chr1	75786254	75794799	+	9	1163	2000	7529	ENSG00000137955.15	ENST00000319942.7	RABGGTB	RABGGTB-201	Known	Known	None	0.44999998807907104	None	None	None	None
8a43a6ba-8c32-4893-bea3-ed30633196e7	ONT_GM12878_R1	hg38_SIRV	chr19	45691923	45687479	-	3	458	51238	183871	ENSG00000125743.10	ENST00000342669.7	SNRPD2	SNRPD2-201	Known	Known	None	0.10000000149011612	None	None	None	None
5e00db1e-2781-4b38-a442-632db200505c	ONT_GM12878_R1	hg38_SIRV	chr8	56074498	56073061	-	4	504	24642	85998	ENSG00000008988.9	ENST00000009589.7	RPS20	RPS20-201	Known	Known	None	0.10000000149011612	None	None	None	None
m54284U_191110_105540/15075092/ccs	PB_GM12878_R1	hg38_SIRV	chr17	68512422	68532757	+	11	3587	47527	168125	ENSG00000108946.14	ENST00000589228.5	PRKAR1A	PRKAR1A-217	Known	Known	None	0.44999998807907104	None	None	None	None
m54284U_191111_172039/165611343/ccs	PB_GM12878_R2	hg38_SIRV	chr3	149055546	149057107	+	1	1562	104561	505415	ENCODEHG000104561	ENCODEHT000505415	ENCODEHG000104561	ENCODEHT000505415	Antisense	Antisense	None	1.0	None	None	None	None
9eeaac81-9d0a-44e6-b97a-7c1109dc40e8	ONT_GM12878_R2	hg38_SIRV	chrX	154398496	154400915	+	6	736	58042	205439	ENSG00000147403.16	ENST00000344746.8	RPL10	RPL10-201	Known	Known	None	0.20000000298023224	None	None	None	None
96eda227-f49b-4b65-9c66-20d6468c8604	ONT_GM12878_R1	hg38_SIRV	chr11	75404738	75405688	+	2	210	32624	505119	ENSG00000149273.14	ENCODEHT000505119	RPS3	ENCODEHT000505119	Known	ISM	Suffix	0.25	None	None	None	None
92fc437e-b9d7-46bb-81cc-26c0ab9136d0	ONT_GM12878_R1	hg38_SIRV	chr8	56074494	56073061	-	4	500	24642	85998	ENSG00000008988.9	ENST00000009589.7	RPS20	RPS20-201	Known	Known	None	0.10000000149011612	None	None	None	None
m54284U_191111_172039/109184859/ccs	PB_GM12878_R2	hg38_SIRV	chr5	171387859	171410876	+	11	1275	17460	494610	ENSG00000181163.13	ENCODEHT000494610	NPM1	ENCODEHT000494610	Known	NNC	None	0.3499999940395355	None	None	None	None
m54284U_191110_105540/147982572/ccs	PB_GM12878_R1	hg38_SIRV	chr2	151448614	151446968	-	1	1647	104562	505419	ENCODEHG000104562	ENCODEHT000505419	ENCODEHG000104562	ENCODEHT000505419	Antisense	Antisense	None	0.699999988079071	None	None	None	None
m54284U_191110_105540/127731585/ccs	PB_GM12878_R1	hg38_SIRV	chr1	75786254	75794796	+	9	1160	2000	7529	ENSG00000137955.15	ENST00000319942.7	RABGGTB	RABGGTB-201	Known	Known	None	0.44999998807907104	None	None	None	None
m54284U_191110_105540/26675964/ccs	PB_GM12878_R1	hg38_SIRV	chr17	68512422	68532138	+	11	2968	47527	168125	ENSG00000108946.14	ENST00000589228.5	PRKAR1A	PRKAR1A-217	Known	Known	None	0.550000011920929	None	None	None	None
6edfeed7-ebda-48d1-9891-2e918852674e	ONT_GM12878_R2	hg38_SIRV	chrX	154398496	154400911	+	6	726	58042	205439	ENSG00000147403.16	ENST00000344746.8	RPL10	RPL10-201	Known	Known	None	0.20000000298023224	None	None	None	None
742e0b33-01f2-4b65-b543-e0ed398ff825	ONT_GM12878_R1	hg38_SIRV	chr8	56074476	56073061	-	4	482	24642	85998	ENSG00000008988.9	ENST00000009589.7	RPS20	RPS20-201	Known	Known	None	0.10000000149011612	None	None	None	None
d9c13348-8c1f-47e8-9892-a929388d54c9	ONT_GM12878_R1	hg38_SIRV	chr19	45691941	45687479	-	3	484	51238	183871	ENSG00000125743.10	ENST00000342669.7	SNRPD2	SNRPD2-201	Known	Known	None	0.10000000149011612	None	None	None	None
m54284U_191111_172039/68291234/ccs	PB_GM12878_R2	hg38_SIRV	chr3	149086531	149058768	-	13	2474	11519	505420	ENSG00000071794.15	ENCODEHT000505420	HLTF	ENCODEHT000505420	Known	NIC	None	0.550000011920929	None	None	None	None
9222aa4a-3875-4b70-aefb-fef8fff42af9	ONT_GM12878_R1	hg38_SIRV	chr8	56074494	56073061	-	4	500	24642	85998	ENSG00000008988.9	ENST00000009589.7	RPS20	RPS20-201	Known	Known	None	0.10000000149011612	None	None	None	None
m54284U_191111_172039/112984373/ccs	PB_GM12878_R2	hg38_SIRV	chr5	171387859	171406722	+	10	1187	17460	62327	ENSG00000181163.13	ENST00000393820.2	NPM1	NPM1-203	Known	Known	None	0.4000000059604645	None	None	None	None
ed2faa76-d411-41b0-be31-18c60f4bec2e	ONT_GM12878_R2	hg38_SIRV	chrX	154398496	154400912	+	6	733	58042	205439	ENSG00000147403.16	ENST00000344746.8	RPL10	RPL10-201	Known	Known	None	0.20000000298023224	None	None	None	None
m54284U_191110_105540/32966888/ccs	PB_GM12878_R1	hg38_SIRV	chr17	68512422	68532485	+	11	3315	47527	168125	ENSG00000108946.14	ENST00000589228.5	PRKAR1A	PRKAR1A-217	Known	Known	None	0.20000000298023224	None	None	None	None
4f0ea6a3-5a79-439e-96e4-239c9d9a941e	ONT_GM12878_R1	hg38_SIRV	chr11	75404738	75405685	+	2	207	32624	505119	ENSG00000149273.14	ENCODEHT000505119	RPS3	ENCODEHT000505119	Known	ISM	Suffix	0.3499999940395355	None	None	None	None
m54284U_191111_172039/22153250/ccs	PB_GM12878_R2	hg38_SIRV	chr1	75786254	75794816	+	9	1180	2000	7529	ENSG00000137955.15	ENST00000319942.7	RABGGTB	RABGGTB-201	Known	Known	None	0.10000000149011612	None	None	None	None
0505d151-6508-4246-9b83-845ce636ecc8	ONT_GM12878_R1	hg38_SIRV	chr8	56074500	56073061	-	4	506	24642	85998	ENSG00000008988.9	ENST00000009589.7	RPS20	RPS20-201	Known	Known	None	0.10000000149011612	None	None	None	None
m54284U_191110_105540/139199992/ccs	PB_GM12878_R1	hg38_SIRV	chr2	151451676	151464019	+	10	2185	7857	505421	ENSG00000080345.17	ENCODEHT000505421	RIF1	ENCODEHT000505421	Known	ISM	Suffix	0.699999988079071	None	None	None	None
26dbd757-e91f-4e57-80f6-8b286df47ef4	ONT_GM12878_R1	hg38_SIRV	chr19	45691923	45687479	-	3	460	51238	183871	ENSG00000125743.10	ENST00000342669.7	SNRPD2	SNRPD2-201	Known	Known	None	0.10000000149011612	None	None	None	None
7cbfcd80-494c-4309-bbd9-a54d405a7c0d	ONT_GM12878_R2	hg38_SIRV	chrX	154398496	154400909	+	6	709	58042	205439	ENSG00000147403.16	ENST00000344746.8	RPL10	RPL10-201	Known	Known	None	0.15000000596046448	None	None	None	None
m54284U_191110_105540/115934237/ccs	PB_GM12878_R1	hg38_SIRV	chr3	149086518	149059562	-	13	1713	11519	505422	ENSG00000071794.15	ENCODEHT000505422	HLTF	ENCODEHT000505422	Known	ISM	Prefix	0.15000000596046448	None	None	None	None
m54284U_191111_172039/113575499/ccs	PB_GM12878_R2	hg38_SIRV	chr5	171387859	171410882	+	11	1292	17460	62324	ENSG00000181163.13	ENST00000296930.9	NPM1	NPM1-201	Known	Known	None	0.20000000298023224	None	None	None	None
82e7d0cd-7cd5-4570-99e8-f3ba4f30caf7	ONT_GM12878_R1	hg38_SIRV	chr8	56074153	56073061	-	3	380	24642	85999	ENSG00000008988.9	ENST00000524349.5	RPS20	RPS20-211	Known	Known	None	0.10000000149011612	None	None	None	None
m54284U_191111_172039/33882219/ccs	PB_GM12878_R2	hg38_SIRV	chr1	75786254	75794799	+	9	1163	2000	7529	ENSG00000137955.15	ENST00000319942.7	RABGGTB	RABGGTB-201	Known	Known	None	0.44999998807907104	None	None	None	None
m54284U_191110_105540/34603178/ccs	PB_GM12878_R1	hg38_SIRV	chr17	68512422	68530666	+	11	1496	47527	168125	ENSG00000108946.14	ENST00000589228.5	PRKAR1A	PRKAR1A-217	Known	Known	None	0.10000000149011612	None	None	None	None
928e0ea2-9e47-41d7-a7e9-fb86bcff17cd	ONT_GM12878_R2	hg38_SIRV	chrX	154398496	154400888	+	6	703	58042	205439	ENSG00000147403.16	ENST00000344746.8	RPL10	RPL10-201	Known	Known	None	0.3499999940395355	None	None	None	None
13221896-c27f-47ca-aea5-3e99776afce1	ONT_GM12878_R1	hg38_SIRV	chr8	56074488	56073061	-	4	494	24642	85998	ENSG00000008988.9	ENST00000009589.7	RPS20	RPS20-201	Known	Known	None	0.10000000149011612	None	None	None	None
4f240d27-9202-4851-ba40-981dfd6c0614	ONT_GM12878_R1	hg38_SIRV	chr11	75404738	75405676	+	2	198	32624	505119	ENSG00000149273.14	ENCODEHT000505119	RPS3	ENCODEHT000505119	Known	ISM	Suffix	0.4000000059604645	None	None	None	None
61fd74fd-ddb7-4ece-828b-0e4116727637	ONT_GM12878_R1	hg38_SIRV	chr19	45691922	45687479	-	3	465	51238	183871	ENSG00000125743.10	ENST00000342669.7	SNRPD2	SNRPD2-201	Known	Known	None	0.10000000149011612	None	None	None	None
m54284U_191110_105540/59509104/ccs	PB_GM12878_R1	hg38_SIRV	chr3	149086516	149059881	-	13	1544	11519	505422	ENSG00000071794.15	ENCODEHT000505422	HLTF	ENCODEHT000505422	Known	ISM	Prefix	0.5	None	None	None	None
m54284U_191111_172039/113639909/ccs	PB_GM12878_R2	hg38_SIRV	chr5	171387859	171410875	+	11	1285	17460	62324	ENSG00000181163.13	ENST00000296930.9	NPM1	NPM1-201	Known	Known	None	0.3499999940395355	None	None	None	None
82434d27-df3c-4acb-8c29-2af6f8d35b92	ONT_GM12878_R1	hg38_SIRV	chr8	56074495	56073061	-	4	501	24642	85998	ENSG00000008988.9	ENST00000009589.7	RPS20	RPS20-201	Known	Known	None	0.10000000149011612	None	None	None	None
m54284U_191111_172039/55641938/ccs	PB_GM12878_R2	hg38_SIRV	chr1	75786254	75794833	+	11	1376	2000	505423	ENSG00000137955.15	ENCODEHT000505423	RABGGTB	ENCODEHT000505423	Known	NIC	None	0.20000000298023224	None	None	None	None
m54284U_191110_105540/36569362/ccs	PB_GM12878_R1	hg38_SIRV	chr17	68512422	68532753	+	11	3583	47527	168125	ENSG00000108946.14	ENST00000589228.5	PRKAR1A	PRKAR1A-217	Known	Known	None	0.44999998807907104	None	None	None	None
90b2efc7-31e2-40d6-81c4-ee036169554a	ONT_GM12878_R2	hg38_SIRV	chrX	154398496	154400909	+	6	724	58042	205439	ENSG00000147403.16	ENST00000344746.8	RPL10	RPL10-201	Known	Known	None	0.15000000596046448	None	None	None	None
m54284U_191111_172039/90178488/ccs	PB_GM12878_R2	hg38_SIRV	chr2	151454903	151460075	+	5	679	7857	505424	ENSG00000080345.17	ENCODEHT000505424	RIF1	ENCODEHT000505424	Known	ISM	Suffix	0.75	None	None	None	None
326484fd-f125-4e54-8981-caacd4162f46	ONT_GM12878_R1	hg38_SIRV	chr8	56074495	56073061	-	4	501	24642	85998	ENSG00000008988.9	ENST00000009589.7	RPS20	RPS20-201	Known	Known	None	0.10000000149011612	None	None	None	None
2e7f1c2d-00b0-4216-92d5-b9c092e051f3	ONT_GM12878_R2	hg38_SIRV	chrX	154398496	154400872	+	6	687	58042	205439	ENSG00000147403.16	ENST00000344746.8	RPL10	RPL10-201	Known	Known	None	0.25	None	None	None	None
120c9f2a-27df-4232-a68f-5033f649e705	ONT_GM12878_R1	hg38_SIRV	chr11	75404738	75405688	+	2	210	32624	505119	ENSG00000149273.14	ENCODEHT000505119	RPS3	ENCODEHT000505119	Known	ISM	Suffix	0.25	None	None	None	None
m54284U_191110_105540/39650677/ccs	PB_GM12878_R1	hg38_SIRV	chr17	68512422	68532750	+	11	3580	47527	168125	ENSG00000108946.14	ENST00000589228.5	PRKAR1A	PRKAR1A-217	Known	Known	None	0.550000011920929	None	None	None	None
m54284U_191111_172039/113771989/ccs	PB_GM12878_R2	hg38_SIRV	chr5	171387859	171410875	+	11	1285	17460	62324	ENSG00000181163.13	ENST00000296930.9	NPM1	NPM1-201	Known	Known	None	0.3499999940395355	None	None	None	None
m54284U_191111_172039/76155008/ccs	PB_GM12878_R2	hg38_SIRV	chr3	149086528	149059881	-	13	1556	11519	505422	ENSG00000071794.15	ENCODEHT000505422	HLTF	ENCODEHT000505422	Known	ISM	Prefix	0.5	None	None	None	None
m54284U_191111_172039/60491490/ccs	PB_GM12878_R2	hg38_SIRV	chr1	75786254	75794831	+	9	1195	2000	7529	ENSG00000137955.15	ENST00000319942.7	RABGGTB	RABGGTB-201	Known	Known	None	0.20000000298023224	None	None	None	None
22f301a1-cebb-45fc-aede-9fe121de99d0	ONT_GM12878_R1	hg38_SIRV	chr8	56074488	56073061	-	4	494	24642	85998	ENSG00000008988.9	ENST00000009589.7	RPS20	RPS20-201	Known	Known	None	0.10000000149011612	None	None	None	None
beaa55b6-5037-4f04-8c93-1e5ef9a3da3a	ONT_GM12878_R1	hg38_SIRV	chr19	45688559	45687479	-	2	423	51238	504792	ENSG00000125743.10	ENCODEHT000504792	SNRPD2	ENCODEHT000504792	Known	ISM	Suffix	0.10000000149011612	None	None	None	None
094599ed-6906-493e-affb-1fb709e51ed9	ONT_GM12878_R2	hg38_SIRV	chrX	154398496	154400909	+	6	708	58042	205439	ENSG00000147403.16	ENST00000344746.8	RPL10	RPL10-201	Known	Known	None	0.15000000596046448	None	None	None	None
7aaaead4-e526-47db-a934-239000cc6b30	ONT_GM12878_R1	hg38_SIRV	chr8	56074487	56073061	-	4	493	24642	85998	ENSG00000008988.9	ENST00000009589.7	RPS20	RPS20-201	Known	Known	None	0.10000000149011612	None	None	None	None
m54284U_191110_105540/40961308/ccs	PB_GM12878_R1	hg38_SIRV	chr17	68512422	68532759	+	11	3589	47527	168125	ENSG00000108946.14	ENST00000589228.5	PRKAR1A	PRKAR1A-217	Known	Known	None	0.44999998807907104	None	None	None	None
m54284U_191111_172039/115477070/ccs	PB_GM12878_R2	hg38_SIRV	chr5	171387859	171410883	+	11	1293	17460	62324	ENSG00000181163.13	ENST00000296930.9	NPM1	NPM1-201	Known	Known	None	0.20000000298023224	None	None	None	None
m54284U_191111_172039/59246554/ccs	PB_GM12878_R2	hg38_SIRV	chr2	151454937	151460128	+	5	646	7857	505424	ENSG00000080345.17	ENCODEHT000505424	RIF1	ENCODEHT000505424	Known	ISM	Suffix	0.699999988079071	None	None	None	None
m54284U_191111_172039/71893285/ccs	PB_GM12878_R2	hg38_SIRV	chr1	75786254	75794799	+	9	1163	2000	7529	ENSG00000137955.15	ENST00000319942.7	RABGGTB	RABGGTB-201	Known	Known	None	0.44999998807907104	None	None	None	None
7e86a8a8-2280-4361-ba35-d09b0e9adaeb	ONT_GM12878_R2	hg38_SIRV	chrX	154398496	154400908	+	6	723	58042	205439	ENSG00000147403.16	ENST00000344746.8	RPL10	RPL10-201	Known	Known	None	0.15000000596046448	None	None	None	None
19ea697a-f8fa-4f24-a5ea-899fc1c03a9d	ONT_GM12878_R1	hg38_SIRV	chr8	56074495	56073061	-	4	501	24642	85998	ENSG00000008988.9	ENST00000009589.7	RPS20	RPS20-201	Known	Known	None	0.10000000149011612	None	None	None	None
935fb969-43f2-460d-9756-edf5e51e8b14	ONT_GM12878_R1	hg38_SIRV	chr11	75404738	75405688	+	2	210	32624	505119	ENSG00000149273.14	ENCODEHT000505119	RPS3	ENCODEHT000505119	Known	ISM	Suffix	0.25	None	None	None	None
m54284U_191111_172039/165481213/ccs	PB_GM12878_R2	hg38_SIRV	chr3	149086525	149059740	-	13	1539	11519	505425	ENSG00000071794.15	ENCODEHT000505425	HLTF	ENCODEHT000505425	Known	ISM	Prefix	0.699999988079071	None	None	None	None
m54284U_191110_105540/51249457/ccs	PB_GM12878_R1	hg38_SIRV	chr17	68512422	68532750	+	11	3580	47527	168125	ENSG00000108946.14	ENST00000589228.5	PRKAR1A	PRKAR1A-217	Known	Known	None	0.550000011920929	None	None	None	None
4f5d0af4-18dc-4ebd-9a51-d43a8e1307ca	ONT_GM12878_R1	hg38_SIRV	chr19	45691922	45687479	-	3	465	51238	183871	ENSG00000125743.10	ENST00000342669.7	SNRPD2	SNRPD2-201	Known	Known	None	0.10000000149011612	None	None	None	None
695b1e7f-7d15-488c-bc34-12c23ce43b8b	ONT_GM12878_R1	hg38_SIRV	chr8	56074500	56073061	-	4	506	24642	85998	ENSG00000008988.9	ENST00000009589.7	RPS20	RPS20-201	Known	Known	None	0.10000000149011612	None	None	None	None
m54284U_191111_172039/118884386/ccs	PB_GM12878_R2	hg38_SIRV	chr5	171387859	171410882	+	11	1292	17460	62324	ENSG00000181163.13	ENST00000296930.9	NPM1	NPM1-201	Known	Known	None	0.20000000298023224	None	None	None	None
c9d54fb3-abce-4df9-ac35-8e0b62b51f1d	ONT_GM12878_R2	hg38_SIRV	chrX	154398496	154400912	+	6	727	58042	205439	ENSG00000147403.16	ENST00000344746.8	RPL10	RPL10-201	Known	Known	None	0.20000000298023224	None	None	None	None
m54284U_191111_172039/93063522/ccs	PB_GM12878_R2	hg38_SIRV	chr1	75786253	75794839	+	9	2080	2000	505399	ENSG00000137955.15	ENCODEHT000505399	RABGGTB	ENCODEHT000505399	Known	NIC	None	0.20000000298023224	None	None	None	None
44f87495-df5e-414f-9b44-a5341984df28	ONT_GM12878_R1	hg38_SIRV	chr19	45687666	45687477	-	1	190	51238	504815	ENSG00000125743.10	ENCODEHT000504815	SNRPD2	ENCODEHT000504815	Known	ISM	None	0.10000000149011612	None	None	None	None
m54284U_191111_172039/158140165/ccs	PB_GM12878_R2	hg38_SIRV	chr2	151454945	151464016	+	9	2102	7857	505426	ENSG00000080345.17	ENCODEHT000505426	RIF1	ENCODEHT000505426	Known	ISM	Suffix	0.699999988079071	None	None	None	None
96b2d3d6-b562-4614-bb90-18013c1c4f62	ONT_GM12878_R1	hg38_SIRV	chr8	56074495	56073061	-	4	501	24642	85998	ENSG00000008988.9	ENST00000009589.7	RPS20	RPS20-201	Known	Known	None	0.10000000149011612	None	None	None	None
ba2ff0d0-f105-4bab-a3db-a0ee99f95b96	ONT_GM12878_R2	hg38_SIRV	chrX	154398496	154400911	+	6	726	58042	505427	ENSG00000147403.16	ENCODEHT000505427	RPL10	ENCODEHT000505427	Known	NIC	None	0.20000000298023224	None	None	None	None
m54284U_191110_105540/51578119/ccs	PB_GM12878_R1	hg38_SIRV	chr17	68512422	68530664	+	11	1494	47527	168125	ENSG00000108946.14	ENST00000589228.5	PRKAR1A	PRKAR1A-217	Known	Known	None	0.15000000596046448	None	None	None	None
545f20ad-8187-48af-8e8a-849d7287ae21	ONT_GM12878_R1	hg38_SIRV	chr11	75404738	75405685	+	2	207	32624	505119	ENSG00000149273.14	ENCODEHT000505119	RPS3	ENCODEHT000505119	Known	ISM	Suffix	0.3499999940395355	None	None	None	None
m54284U_191111_172039/118884798/ccs	PB_GM12878_R2	hg38_SIRV	chr5	171387859	171410883	+	11	1293	17460	62324	ENSG00000181163.13	ENST00000296930.9	NPM1	NPM1-201	Known	Known	None	0.20000000298023224	None	None	None	None
m54284U_191110_105540/22940446/ccs	PB_GM12878_R1	hg38_SIRV	chr3	149086503	149059897	-	13	1515	11519	505422	ENSG00000071794.15	ENCODEHT000505422	HLTF	ENCODEHT000505422	Known	ISM	Prefix	0.699999988079071	None	None	None	None
7ea38e7b-9da2-4199-8fc3-66c16dd0d349	ONT_GM12878_R1	hg38_SIRV	chr8	56074494	56073061	-	4	500	24642	85998	ENSG00000008988.9	ENST00000009589.7	RPS20	RPS20-201	Known	Known	None	0.10000000149011612	None	None	None	None
m54284U_191111_172039/121897834/ccs	PB_GM12878_R2	hg38_SIRV	chr1	75786254	75794799	+	9	1163	2000	7529	ENSG00000137955.15	ENST00000319942.7	RABGGTB	RABGGTB-201	Known	Known	None	0.44999998807907104	None	None	None	None
m54284U_191110_105540/52166658/ccs	PB_GM12878_R1	hg38_SIRV	chr17	68512422	68532164	+	11	2994	47527	168125	ENSG00000108946.14	ENST00000589228.5	PRKAR1A	PRKAR1A-217	Known	Known	None	0.10000000149011612	None	None	None	None
3c8a9a68-c1bf-4825-82ae-2f0173d66b96	ONT_GM12878_R1	hg38_SIRV	chr8	56074495	56073061	-	4	501	24642	85998	ENSG00000008988.9	ENST00000009589.7	RPS20	RPS20-201	Known	Known	None	0.10000000149011612	None	None	None	None
62903f07-3c5d-4e98-a32b-5e896f173d1d	ONT_GM12878_R1	hg38_SIRV	chr19	45691930	45687479	-	3	473	51238	183871	ENSG00000125743.10	ENST00000342669.7	SNRPD2	SNRPD2-201	Known	Known	None	0.10000000149011612	None	None	None	None
m54284U_191111_172039/118949256/ccs	PB_GM12878_R2	hg38_SIRV	chr5	171387859	171410882	+	11	1292	17460	62324	ENSG00000181163.13	ENST00000296930.9	NPM1	NPM1-201	Known	Known	None	0.20000000298023224	None	None	None	None
1486fef1-63af-484d-8d7a-9c8fea2e0eba	ONT_GM12878_R2	hg38_SIRV	chrX	154398496	154400909	+	6	724	58042	205439	ENSG00000147403.16	ENST00000344746.8	RPL10	RPL10-201	Known	Known	None	0.15000000596046448	None	None	None	None
m54284U_191110_105540/78449091/ccs	PB_GM12878_R1	hg38_SIRV	chr2	151454896	151463825	+	9	2093	7857	505426	ENSG00000080345.17	ENCODEHT000505426	RIF1	ENCODEHT000505426	Known	ISM	Suffix	0.6000000238418579	None	None	None	None
c367bdb0-8fb5-4df3-aab7-9cd4bf9575be	ONT_GM12878_R1	hg38_SIRV	chr11	75404738	75405688	+	2	210	32624	505119	ENSG00000149273.14	ENCODEHT000505119	RPS3	ENCODEHT000505119	Known	ISM	Suffix	0.25	None	None	None	None
m54284U_191111_172039/122356465/ccs	PB_GM12878_R2	hg38_SIRV	chr1	75786259	75794790	+	9	1165	2000	505397	ENSG00000137955.15	ENCODEHT000505397	RABGGTB	ENCODEHT000505397	Known	NNC	None	0.44999998807907104	None	None	None	None
m54284U_191110_105540/45484840/ccs	PB_GM12878_R1	hg38_SIRV	chr3	149086558	149059897	-	13	1570	11519	505422	ENSG00000071794.15	ENCODEHT000505422	HLTF	ENCODEHT000505422	Known	ISM	Prefix	0.699999988079071	None	None	None	None
2a43e630-8e08-433b-8895-05ca5f99671b	ONT_GM12878_R1	hg38_SIRV	chr8	56074495	56073061	-	4	474	24642	85998	ENSG00000008988.9	ENST00000009589.7	RPS20	RPS20-201	Known	Known	None	0.10000000149011612	None	None	None	None
m54284U_191110_105540/55968365/ccs	PB_GM12878_R1	hg38_SIRV	chr17	68512422	68532750	+	11	3580	47527	168125	ENSG00000108946.14	ENST00000589228.5	PRKAR1A	PRKAR1A-217	Known	Known	None	0.550000011920929	None	None	None	None
4c50dd74-40b6-4fb2-a4f4-0e09e3d22b88	ONT_GM12878_R2	hg38_SIRV	chrX	154398496	154400909	+	6	724	58042	205439	ENSG00000147403.16	ENST00000344746.8	RPL10	RPL10-201	Known	Known	None	0.15000000596046448	None	None	None	None
m54284U_191111_172039/119276094/ccs	PB_GM12878_R2	hg38_SIRV	chr5	171387859	171410875	+	11	1285	17460	62324	ENSG00000181163.13	ENST00000296930.9	NPM1	NPM1-201	Known	Known	None	0.3499999940395355	None	None	None	None
68b9e12b-45b5-4ebe-a7b2-5060b6f9745c	ONT_GM12878_R1	hg38_SIRV	chr8	56074493	56073065	-	4	494	24642	502172	ENSG00000008988.9	ENCODEHT000502172	RPS20	ENCODEHT000502172	Known	NNC	None	0.10000000149011612	None	None	None	None
m54284U_191110_105540/58065920/ccs	PB_GM12878_R1	hg38_SIRV	chr2	151457780	151464018	+	7	1827	7857	505428	ENSG00000080345.17	ENCODEHT000505428	RIF1	ENCODEHT000505428	Known	ISM	Suffix	0.75	None	None	None	None
m54284U_191111_172039/153814928/ccs	PB_GM12878_R2	hg38_SIRV	chr1	75786254	75794799	+	9	1163	2000	7529	ENSG00000137955.15	ENST00000319942.7	RABGGTB	RABGGTB-201	Known	Known	None	0.44999998807907104	None	None	None	None
a003fd6e-8278-4f5a-9b60-6121c6a712bf	ONT_GM12878_R2	hg38_SIRV	chr8	56074460	56073061	-	4	466	24642	85998	ENSG00000008988.9	ENST00000009589.7	RPS20	RPS20-201	Known	Known	None	0.10000000149011612	None	None	None	None
465c337f-69db-42f6-a94c-78ff0b32e338	ONT_GM12878_R1	hg38_SIRV	chr19	45691925	45687479	-	3	461	51238	183871	ENSG00000125743.10	ENST00000342669.7	SNRPD2	SNRPD2-201	Known	Known	None	0.10000000149011612	None	None	None	None
7d6262e0-563e-4e37-8b9b-70217372e468	ONT_GM12878_R2	hg38_SIRV	chr11	75404738	75405683	+	2	205	32624	505119	ENSG00000149273.14	ENCODEHT000505119	RPS3	ENCODEHT000505119	Known	ISM	Suffix	0.4000000059604645	None	None	None	None
m54284U_191110_105540/55116647/ccs	PB_GM12878_R1	hg38_SIRV	chr3	149086503	149059897	-	13	1515	11519	505422	ENSG00000071794.15	ENCODEHT000505422	HLTF	ENCODEHT000505422	Known	ISM	Prefix	0.699999988079071	None	None	None	None
605ac2b1-5373-482e-a372-c07ff282aca2	ONT_GM12878_R2	hg38_SIRV	chrX	154398496	154400871	+	6	686	58042	205439	ENSG00000147403.16	ENST00000344746.8	RPL10	RPL10-201	Known	Known	None	0.20000000298023224	None	None	None	None
m54284U_191111_172039/123538010/ccs	PB_GM12878_R2	hg38_SIRV	chr5	171387859	171410882	+	11	1292	17460	62324	ENSG00000181163.13	ENST00000296930.9	NPM1	NPM1-201	Known	Known	None	0.20000000298023224	None	None	None	None
m54284U_191110_105540/57018549/ccs	PB_GM12878_R1	hg38_SIRV	chr17	68512422	68532171	+	11	3001	47527	168125	ENSG00000108946.14	ENST00000589228.5	PRKAR1A	PRKAR1A-217	Known	Known	None	0.15000000596046448	None	None	None	None
a059ed2f-6875-4b5e-9cc5-b2c8743c4dbd	ONT_GM12878_R2	hg38_SIRV	chr8	56074495	56073061	-	4	501	24642	85998	ENSG00000008988.9	ENST00000009589.7	RPS20	RPS20-201	Known	Known	None	0.10000000149011612	None	None	None	None
m54284U_191111_172039/160760165/ccs	PB_GM12878_R2	hg38_SIRV	chr1	75786254	75794935	+	9	1299	2000	7529	ENSG00000137955.15	ENST00000319942.7	RABGGTB	RABGGTB-201	Known	Known	None	0.20000000298023224	None	None	None	None
149628a5-180f-46ec-aed7-9fede8de6543	ONT_GM12878_R2	hg38_SIRV	chrX	154398496	154400909	+	6	724	58042	205439	ENSG00000147403.16	ENST00000344746.8	RPL10	RPL10-201	Known	Known	None	0.15000000596046448	None	None	None	None
b97152ad-ce13-4aae-9d46-a85bbff01043	ONT_GM12878_R2	hg38_SIRV	chr8	56074481	56073061	-	4	487	24642	85998	ENSG00000008988.9	ENST00000009589.7	RPS20	RPS20-201	Known	Known	None	0.10000000149011612	None	None	None	None
m54284U_191111_172039/38863288/ccs	PB_GM12878_R2	hg38_SIRV	chr2	151457765	151465261	+	7	3070	7857	505428	ENSG00000080345.17	ENCODEHT000505428	RIF1	ENCODEHT000505428	Known	ISM	Suffix	0.5	None	None	None	None
m54284U_191111_172039/125174681/ccs	PB_GM12878_R2	hg38_SIRV	chr5	171387859	171410883	+	11	1293	17460	62324	ENSG00000181163.13	ENST00000296930.9	NPM1	NPM1-201	Known	Known	None	0.20000000298023224	None	None	None	None
m54284U_191110_105540/100533354/ccs	PB_GM12878_R1	hg38_SIRV	chr3	149086513	149059897	-	13	1525	11519	505422	ENSG00000071794.15	ENCODEHT000505422	HLTF	ENCODEHT000505422	Known	ISM	Prefix	0.699999988079071	None	None	None	None
993e205e-26d2-4dbc-a10f-06b5b016c632	ONT_GM12878_R1	hg38_SIRV	chr19	45691933	45687479	-	3	476	51238	183871	ENSG00000125743.10	ENST00000342669.7	SNRPD2	SNRPD2-201	Known	Known	None	0.10000000149011612	None	None	None	None
26889e68-8c10-4b49-a564-4acd08fda9a1	ONT_GM12878_R2	hg38_SIRV	chr11	75404738	75405688	+	2	210	32624	505119	ENSG00000149273.14	ENCODEHT000505119	RPS3	ENCODEHT000505119	Known	ISM	Suffix	0.25	None	None	None	None
3ea62dbd-1b33-42aa-917b-1e0cc25cc94c	ONT_GM12878_R2	hg38_SIRV	chrX	154398496	154400875	+	6	690	58042	205439	ENSG00000147403.16	ENST00000344746.8	RPL10	RPL10-201	Known	Known	None	0.3499999940395355	None	None	None	None
185b3c01-b660-4e90-a6ac-bf77c8a1f4a8	ONT_GM12878_R2	hg38_SIRV	chr8	56074497	56073061	-	4	509	24642	85998	ENSG00000008988.9	ENST00000009589.7	RPS20	RPS20-201	Known	Known	None	0.10000000149011612	None	None	None	None
m54284U_191110_105540/61080896/ccs	PB_GM12878_R1	hg38_SIRV	chr17	68512422	68532487	+	11	3348	47527	168121	ENSG00000108946.14	ENST00000392711.5	PRKAR1A	PRKAR1A-203	Known	Known	None	0.30000001192092896	None	None	None	None
m54284U_191111_172039/164432223/ccs	PB_GM12878_R2	hg38_SIRV	chr1	75786261	75794828	+	10	1481	2000	505392	ENSG00000137955.15	ENCODEHT000505392	RABGGTB	ENCODEHT000505392	Known	NIC	None	0.15000000596046448	None	None	None	None
m54284U_191111_172039/125175441/ccs	PB_GM12878_R2	hg38_SIRV	chr5	171387859	171410883	+	11	1293	17460	62324	ENSG00000181163.13	ENST00000296930.9	NPM1	NPM1-201	Known	Known	None	0.20000000298023224	None	None	None	None
62f4ed65-3677-4c92-a7d1-11f851260f78	ONT_GM12878_R2	hg38_SIRV	chr8	56074494	56073061	-	4	500	24642	85998	ENSG00000008988.9	ENST00000009589.7	RPS20	RPS20-201	Known	Known	None	0.10000000149011612	None	None	None	None
m54284U_191110_105540/11405614/ccs	PB_GM12878_R1	hg38_SIRV	chr2	151457893	151463831	+	7	1697	7857	505428	ENSG00000080345.17	ENCODEHT000505428	RIF1	ENCODEHT000505428	Known	ISM	Suffix	0.699999988079071	None	None	None	None
33a46264-9d28-4e68-bf71-7ae6ef5179bd	ONT_GM12878_R2	hg38_SIRV	chrX	154398496	154400917	+	6	732	58042	205439	ENSG00000147403.16	ENST00000344746.8	RPL10	RPL10-201	Known	Known	None	0.15000000596046448	None	None	None	None
m54284U_191110_105540/151980685/ccs	PB_GM12878_R1	hg38_SIRV	chr3	149086537	149059897	-	13	1549	11519	505422	ENSG00000071794.15	ENCODEHT000505422	HLTF	ENCODEHT000505422	Known	ISM	Prefix	0.699999988079071	None	None	None	None
b916c296-ffcf-4753-909e-1cf19311dfb0	ONT_GM12878_R2	hg38_SIRV	chr8	56074500	56073061	-	4	506	24642	85998	ENSG00000008988.9	ENST00000009589.7	RPS20	RPS20-201	Known	Known	None	0.10000000149011612	None	None	None	None
m54284U_191111_172039/173343750/ccs	PB_GM12878_R2	hg38_SIRV	chr1	75786254	75794799	+	9	1163	2000	7529	ENSG00000137955.15	ENST00000319942.7	RABGGTB	RABGGTB-201	Known	Known	None	0.44999998807907104	None	None	None	None
m54284U_191110_105540/62260066/ccs	PB_GM12878_R1	hg38_SIRV	chr17	68512422	68532487	+	11	3317	47527	168125	ENSG00000108946.14	ENST00000589228.5	PRKAR1A	PRKAR1A-217	Known	Known	None	0.30000001192092896	None	None	None	None
026f6f28-0091-461f-bea2-88b0ddafb4d3	ONT_GM12878_R2	hg38_SIRV	chr11	75404738	75405675	+	2	197	32624	505119	ENSG00000149273.14	ENCODEHT000505119	RPS3	ENCODEHT000505119	Known	ISM	Suffix	0.4000000059604645	None	None	None	None
10b38e0f-a9be-4c62-84e8-6ea48239dae1	ONT_GM12878_R1	hg38_SIRV	chr19	45691940	45687479	-	3	483	51238	183871	ENSG00000125743.10	ENST00000342669.7	SNRPD2	SNRPD2-201	Known	Known	None	0.10000000149011612	None	None	None	None
m54284U_191111_172039/125307543/ccs	PB_GM12878_R2	hg38_SIRV	chr5	171387859	171410883	+	11	1293	17460	62324	ENSG00000181163.13	ENST00000296930.9	NPM1	NPM1-201	Known	Known	None	0.20000000298023224	None	None	None	None
81ddf960-b56e-4aa7-a55b-9e079f4275cb	ONT_GM12878_R2	hg38_SIRV	chrX	154398496	154400909	+	6	718	58042	205439	ENSG00000147403.16	ENST00000344746.8	RPL10	RPL10-201	Known	Known	None	0.15000000596046448	None	None	None	None
cea4820e-cb87-4fad-a266-f8f1acbf5115	ONT_GM12878_R2	hg38_SIRV	chr8	56074153	56073061	-	3	374	24642	85999	ENSG00000008988.9	ENST00000524349.5	RPS20	RPS20-211	Known	Known	None	0.10000000149011612	None	None	None	None
m54284U_191110_105540/75498487/ccs	PB_GM12878_R1	hg38_SIRV	chr2	151457912	151463835	+	7	1682	7857	505428	ENSG00000080345.17	ENCODEHT000505428	RIF1	ENCODEHT000505428	Known	ISM	Suffix	0.699999988079071	None	None	None	None
2f7f74ba-f0e9-4a72-8cbb-147f22220081	ONT_GM12878_R2	hg38_SIRV	chrX	154398496	154400909	+	6	724	58042	205439	ENSG00000147403.16	ENST00000344746.8	RPL10	RPL10-201	Known	Known	None	0.15000000596046448	None	None	None	None
9d4fd8cb-ef91-47c4-b381-50eea394500b	ONT_GM12878_R2	hg38_SIRV	chr8	56074498	56073065	-	4	505	24642	502172	ENSG00000008988.9	ENCODEHT000502172	RPS20	ENCODEHT000502172	Known	NNC	None	0.10000000149011612	None	None	None	None
m54284U_191111_172039/174721388/ccs	PB_GM12878_R2	hg38_SIRV	chr1	75786254	75794798	+	9	1162	2000	7529	ENSG00000137955.15	ENST00000319942.7	RABGGTB	RABGGTB-201	Known	Known	None	0.44999998807907104	None	None	None	None
m54284U_191111_172039/126943418/ccs	PB_GM12878_R2	hg38_SIRV	chr5	171387859	171410874	+	11	1284	17460	62324	ENSG00000181163.13	ENST00000296930.9	NPM1	NPM1-201	Known	Known	None	0.3499999940395355	None	None	None	None
m54284U_191111_172039/44566938/ccs	PB_GM12878_R2	hg38_SIRV	chr3	149086531	149059897	-	13	1543	11519	505422	ENSG00000071794.15	ENCODEHT000505422	HLTF	ENCODEHT000505422	Known	ISM	Prefix	0.699999988079071	None	None	None	None
m54284U_191110_105540/63308897/ccs	PB_GM12878_R1	hg38_SIRV	chr17	68512422	68532137	+	11	2967	47527	168125	ENSG00000108946.14	ENST00000589228.5	PRKAR1A	PRKAR1A-217	Known	Known	None	0.550000011920929	None	None	None	None
0f4db398-972e-428d-829a-000f60b64487	ONT_GM12878_R2	hg38_SIRV	chr8	56074500	56073061	-	4	500	24642	85998	ENSG00000008988.9	ENST00000009589.7	RPS20	RPS20-201	Known	Known	None	0.10000000149011612	None	None	None	None
a42bad01-5251-47b9-bdee-d69f2911cb90	ONT_GM12878_R1	hg38_SIRV	chr19	45691927	45687479	-	3	470	51238	183871	ENSG00000125743.10	ENST00000342669.7	SNRPD2	SNRPD2-201	Known	Known	None	0.10000000149011612	None	None	None	None
8441252d-5f29-4716-be05-ef653790021a	ONT_GM12878_R2	hg38_SIRV	chr11	75404738	75405683	+	2	205	32624	505119	ENSG00000149273.14	ENCODEHT000505119	RPS3	ENCODEHT000505119	Known	ISM	Suffix	0.4000000059604645	None	None	None	None
f4a08ab7-d412-4dd4-ad06-1d9e8b9fb475	ONT_GM12878_R2	hg38_SIRV	chrX	154398496	154400907	+	6	716	58042	205439	ENSG00000147403.16	ENST00000344746.8	RPL10	RPL10-201	Known	Known	None	0.15000000596046448	None	None	None	None
m54284U_191111_172039/6031924/ccs	PB_GM12878_R2	hg38_SIRV	chr2	151460022	151464021	+	5	1524	7857	505429	ENSG00000080345.17	ENCODEHT000505429	RIF1	ENCODEHT000505429	Known	ISM	Suffix	0.699999988079071	None	None	None	None
07878177-a87b-4504-b145-2519c0352941	ONT_GM12878_R2	hg38_SIRV	chr8	56074490	56073060	-	4	487	24642	502486	ENSG00000008988.9	ENCODEHT000502486	RPS20	ENCODEHT000502486	Known	NNC	None	0.10000000149011612	None	None	None	None
m54284U_191111_172039/130679995/ccs	PB_GM12878_R2	hg38_SIRV	chr5	171387859	171410899	+	11	1309	17460	62324	ENSG00000181163.13	ENST00000296930.9	NPM1	NPM1-201	Known	Known	None	0.30000001192092896	None	None	None	None
m54284U_191111_172039/177472239/ccs	PB_GM12878_R2	hg38_SIRV	chr1	75786254	75794833	+	9	1197	2000	7529	ENSG00000137955.15	ENST00000319942.7	RABGGTB	RABGGTB-201	Known	Known	None	0.20000000298023224	None	None	None	None
m54284U_191111_172039/50530618/ccs	PB_GM12878_R2	hg38_SIRV	chr3	149086504	149059897	-	13	1516	11519	505422	ENSG00000071794.15	ENCODEHT000505422	HLTF	ENCODEHT000505422	Known	ISM	Prefix	0.699999988079071	None	None	None	None
43fc94f7-289e-40cf-9aa7-969589ade34c	ONT_GM12878_R2	hg38_SIRV	chrX	154398496	154400871	+	6	680	58042	205439	ENSG00000147403.16	ENST00000344746.8	RPL10	RPL10-201	Known	Known	None	0.20000000298023224	None	None	None	None
m54284U_191110_105540/73531725/ccs	PB_GM12878_R1	hg38_SIRV	chr17	68512422	68531753	+	11	2583	47527	168125	ENSG00000108946.14	ENST00000589228.5	PRKAR1A	PRKAR1A-217	Known	Known	None	0.20000000298023224	None	None	None	None
23a6239f-8054-40f8-960c-69076f5a2466	ONT_GM12878_R2	hg38_SIRV	chr8	56074495	56073061	-	4	501	24642	85998	ENSG00000008988.9	ENST00000009589.7	RPS20	RPS20-201	Known	Known	None	0.10000000149011612	None	None	None	None
66ad7afa-a110-43b7-9709-38792ada08c3	ONT_GM12878_R1	hg38_SIRV	chr19	45691933	45687479	-	3	470	51238	183871	ENSG00000125743.10	ENST00000342669.7	SNRPD2	SNRPD2-201	Known	Known	None	0.10000000149011612	None	None	None	None
m54284U_191111_172039/134350369/ccs	PB_GM12878_R2	hg38_SIRV	chr5	171387859	171410878	+	11	1288	17460	62324	ENSG00000181163.13	ENST00000296930.9	NPM1	NPM1-201	Known	Known	None	0.30000001192092896	None	None	None	None
f87c28d0-2166-4376-832b-29e91adb25a7	ONT_GM12878_R2	hg38_SIRV	chr11	75404738	75405678	+	2	200	32624	505119	ENSG00000149273.14	ENCODEHT000505119	RPS3	ENCODEHT000505119	Known	ISM	Suffix	0.44999998807907104	None	None	None	None
37aeabd5-9736-4478-a408-3bb30a2256f6	ONT_GM12878_R2	hg38_SIRV	chrX	154398496	154400909	+	6	717	58042	205439	ENSG00000147403.16	ENST00000344746.8	RPL10	RPL10-201	Known	Known	None	0.15000000596046448	None	None	None	None
m54284U_191111_172039/178849687/ccs	PB_GM12878_R2	hg38_SIRV	chr1	75786254	75794798	+	8	964	2000	505430	ENSG00000137955.15	ENCODEHT000505430	RABGGTB	ENCODEHT000505430	Known	NIC	None	0.44999998807907104	None	None	None	None
m54284U_191111_172039/119341176/ccs	PB_GM12878_R2	hg38_SIRV	chr2	151460006	151465567	+	5	3068	7857	505429	ENSG00000080345.17	ENCODEHT000505429	RIF1	ENCODEHT000505429	Known	ISM	Suffix	0.6499999761581421	None	None	None	None
41feb228-edd2-4604-b0d7-f83da735020a	ONT_GM12878_R2	hg38_SIRV	chr8	56074495	56073061	-	4	501	24642	85998	ENSG00000008988.9	ENST00000009589.7	RPS20	RPS20-201	Known	Known	None	0.10000000149011612	None	None	None	None
m54284U_191111_172039/58656994/ccs	PB_GM12878_R2	hg38_SIRV	chr3	149086513	149059897	-	13	1525	11519	505422	ENSG00000071794.15	ENCODEHT000505422	HLTF	ENCODEHT000505422	Known	ISM	Prefix	0.699999988079071	None	None	None	None
m54284U_191110_105540/75367374/ccs	PB_GM12878_R1	hg38_SIRV	chr17	68512422	68530663	+	11	1493	47527	168125	ENSG00000108946.14	ENST00000589228.5	PRKAR1A	PRKAR1A-217	Known	Known	None	0.15000000596046448	None	None	None	None
m54284U_191111_172039/135529863/ccs	PB_GM12878_R2	hg38_SIRV	chr5	171387859	171410875	+	11	1285	17460	62324	ENSG00000181163.13	ENST00000296930.9	NPM1	NPM1-201	Known	Known	None	0.3499999940395355	None	None	None	None
9704bf9b-0ed2-452c-a8ff-fb825a7de4ee	ONT_GM12878_R2	hg38_SIRV	chrX	154398496	154400871	+	5	769	58042	205443	ENSG00000147403.16	ENST00000485196.5	RPL10	RPL10-214	Known	Known	None	0.20000000298023224	None	None	None	None
2f02118a-ec1b-43b5-a30b-b86873087112	ONT_GM12878_R1	hg38_SIRV	chr19	45691937	45687479	-	3	480	51238	183871	ENSG00000125743.10	ENST00000342669.7	SNRPD2	SNRPD2-201	Known	Known	None	0.10000000149011612	None	None	None	None
9e1dfc59-c25a-4c69-b8ef-ed817ab209aa	ONT_GM12878_R2	hg38_SIRV	chr8	56074495	56073061	-	4	501	24642	85998	ENSG00000008988.9	ENST00000009589.7	RPS20	RPS20-201	Known	Known	None	0.10000000149011612	None	None	None	None
m54284U_191110_105540/47122109/ccs	PB_GM12878_R1	hg38_SIRV	chr1	75786255	75794720	+	9	1083	2000	7529	ENSG00000137955.15	ENST00000319942.7	RABGGTB	RABGGTB-201	Known	Known	None	0.4000000059604645	None	None	None	None
m54284U_191111_172039/67437038/ccs	PB_GM12878_R2	hg38_SIRV	chr3	149086538	149059897	-	13	1550	11519	505422	ENSG00000071794.15	ENCODEHT000505422	HLTF	ENCODEHT000505422	Known	ISM	Prefix	0.699999988079071	None	None	None	None
f3493fa6-c39d-4fee-8409-d7a4d973da65	ONT_GM12878_R2	hg38_SIRV	chr11	75404738	75405688	+	2	210	32624	505119	ENSG00000149273.14	ENCODEHT000505119	RPS3	ENCODEHT000505119	Known	ISM	Suffix	0.25	None	None	None	None
5295cdba-b828-4dd1-9e54-d63ec33629fc	ONT_GM12878_R2	hg38_SIRV	chrX	154398496	154400909	+	6	724	58042	205439	ENSG00000147403.16	ENST00000344746.8	RPL10	RPL10-201	Known	Known	None	0.15000000596046448	None	None	None	None
0caf92ee-a095-4657-9d82-196b7318128e	ONT_GM12878_R2	hg38_SIRV	chr8	56074497	56073061	-	4	490	24642	85998	ENSG00000008988.9	ENST00000009589.7	RPS20	RPS20-201	Known	Known	None	0.10000000149011612	None	None	None	None
m54284U_191111_172039/136250513/ccs	PB_GM12878_R2	hg38_SIRV	chr5	171387859	171410883	+	11	1293	17460	62324	ENSG00000181163.13	ENST00000296930.9	NPM1	NPM1-201	Known	Known	None	0.20000000298023224	None	None	None	None
m54284U_191110_105540/77988625/ccs	PB_GM12878_R1	hg38_SIRV	chr17	68512422	68532760	+	11	3590	47527	168125	ENSG00000108946.14	ENST00000589228.5	PRKAR1A	PRKAR1A-217	Known	Known	None	0.4000000059604645	None	None	None	None
m54284U_191110_105540/37618522/ccs	PB_GM12878_R1	hg38_SIRV	chr2	151460022	151465154	+	5	2639	7857	505429	ENSG00000080345.17	ENCODEHT000505429	RIF1	ENCODEHT000505429	Known	ISM	Suffix	0.699999988079071	None	None	None	None
ce42f52e-d3b4-4095-a944-ef1d471f06dc	ONT_GM12878_R1	hg38_SIRV	chr19	45691922	45687479	-	3	465	51238	183871	ENSG00000125743.10	ENST00000342669.7	SNRPD2	SNRPD2-201	Known	Known	None	0.10000000149011612	None	None	None	None
m54284U_191111_172039/80153132/ccs	PB_GM12878_R2	hg38_SIRV	chr3	149086535	149059897	-	13	1547	11519	505422	ENSG00000071794.15	ENCODEHT000505422	HLTF	ENCODEHT000505422	Known	ISM	Prefix	0.699999988079071	None	None	None	None
m54284U_191110_105540/80478936/ccs	PB_GM12878_R1	hg38_SIRV	chr1	75786255	75794832	+	9	1195	2000	7529	ENSG00000137955.15	ENST00000319942.7	RABGGTB	RABGGTB-201	Known	Known	None	0.20000000298023224	None	None	None	None
eba04416-b974-4122-9267-022966bf7b61	ONT_GM12878_R2	hg38_SIRV	chr8	56074500	56073061	-	4	514	24642	85998	ENSG00000008988.9	ENST00000009589.7	RPS20	RPS20-201	Known	Known	None	0.10000000149011612	None	None	None	None
m54284U_191110_105540/97388642/ccs	PB_GM12878_R1	hg38_SIRV	chr1	75786255	75795083	+	12	1780	2000	505431	ENSG00000137955.15	ENCODEHT000505431	RABGGTB	ENCODEHT000505431	Known	NNC	None	0.30000001192092896	None	None	None	None
2fd212f4-f24c-44b6-80d4-d7c4e5876a4d	ONT_GM12878_R2	hg38_SIRV	chrX	154398496	154400909	+	6	724	58042	205439	ENSG00000147403.16	ENST00000344746.8	RPL10	RPL10-201	Known	Known	None	0.15000000596046448	None	None	None	None
m54284U_191111_172039/137037888/ccs	PB_GM12878_R2	hg38_SIRV	chr5	171387859	171410875	+	11	1285	17460	62324	ENSG00000181163.13	ENST00000296930.9	NPM1	NPM1-201	Known	Known	None	0.3499999940395355	None	None	None	None
1386fadf-6aa5-4dd7-83dc-5b3ef69cd984	ONT_GM12878_R2	hg38_SIRV	chr8	56074500	56073065	-	4	507	24642	502172	ENSG00000008988.9	ENCODEHT000502172	RPS20	ENCODEHT000502172	Known	NNC	None	0.10000000149011612	None	None	None	None
d4899452-8db4-4dc7-b774-ff8a9199aa7a	ONT_GM12878_R2	hg38_SIRV	chr11	75404738	75405688	+	2	210	32624	505119	ENSG00000149273.14	ENCODEHT000505119	RPS3	ENCODEHT000505119	Known	ISM	Suffix	0.25	None	None	None	None
m54284U_191110_105540/81527237/ccs	PB_GM12878_R1	hg38_SIRV	chr17	68512422	68530660	+	11	1490	47527	168125	ENSG00000108946.14	ENST00000589228.5	PRKAR1A	PRKAR1A-217	Known	Known	None	0.20000000298023224	None	None	None	None
m54284U_191111_172039/130614892/ccs	PB_GM12878_R2	hg38_SIRV	chr2	151460024	151463830	+	5	1501	7857	505429	ENSG00000080345.17	ENCODEHT000505429	RIF1	ENCODEHT000505429	Known	ISM	Suffix	0.75	None	None	None	None
a6c1a769-0802-4478-a528-18160d6506d0	ONT_GM12878_R1	hg38_SIRV	chr19	45691921	45687479	-	3	464	51238	183871	ENSG00000125743.10	ENST00000342669.7	SNRPD2	SNRPD2-201	Known	Known	None	0.10000000149011612	None	None	None	None
m54284U_191111_172039/87229498/ccs	PB_GM12878_R2	hg38_SIRV	chr3	149086551	149059719	-	13	1567	11519	505425	ENSG00000071794.15	ENCODEHT000505425	HLTF	ENCODEHT000505425	Known	ISM	Prefix	0.699999988079071	None	None	None	None
56151b64-0cf6-403f-a43c-7c4b0df661e1	ONT_GM12878_R2	hg38_SIRV	chrX	154398496	154400913	+	6	722	58042	205439	ENSG00000147403.16	ENST00000344746.8	RPL10	RPL10-201	Known	Known	None	0.20000000298023224	None	None	None	None
m54284U_191110_105540/132514209/ccs	PB_GM12878_R1	hg38_SIRV	chr1	75786255	75794824	+	9	1187	2000	7529	ENSG00000137955.15	ENST00000319942.7	RABGGTB	RABGGTB-201	Known	Known	None	0.15000000596046448	None	None	None	None
7ecc8810-2877-4a62-a987-9e36da202204	ONT_GM12878_R2	hg38_SIRV	chr8	56074499	56073061	-	4	499	24642	85998	ENSG00000008988.9	ENST00000009589.7	RPS20	RPS20-201	Known	Known	None	0.10000000149011612	None	None	None	None
m54284U_191111_172039/138807734/ccs	PB_GM12878_R2	hg38_SIRV	chr5	171387859	171410883	+	11	1293	17460	62324	ENSG00000181163.13	ENST00000296930.9	NPM1	NPM1-201	Known	Known	None	0.20000000298023224	None	None	None	None
m54284U_191111_172039/123995977/ccs	PB_GM12878_R2	hg38_SIRV	chr3	149086503	149059897	-	13	1515	11519	505422	ENSG00000071794.15	ENCODEHT000505422	HLTF	ENCODEHT000505422	Known	ISM	Prefix	0.699999988079071	None	None	None	None
6a8b5f9c-6d0e-4f77-a67a-948af72dfe97	ONT_GM12878_R2	hg38_SIRV	chr11	75404738	75405678	+	2	200	32624	505119	ENSG00000149273.14	ENCODEHT000505119	RPS3	ENCODEHT000505119	Known	ISM	Suffix	0.44999998807907104	None	None	None	None
a59ba9dc-e3f2-4125-aa27-8edae3ccca66	ONT_GM12878_R2	hg38_SIRV	chr8	56074492	56073061	-	4	498	24642	85998	ENSG00000008988.9	ENST00000009589.7	RPS20	RPS20-201	Known	Known	None	0.10000000149011612	None	None	None	None
5a5d49d4-88b6-44b0-885e-5b11aec2eb9e	ONT_GM12878_R1	hg38_SIRV	chr19	45691911	45687479	-	3	454	51238	183871	ENSG00000125743.10	ENST00000342669.7	SNRPD2	SNRPD2-201	Known	Known	None	0.10000000149011612	None	None	None	None
c80eb78d-082a-47e6-be18-8120e075d498	ONT_GM12878_R2	hg38_SIRV	chrX	154398496	154400899	+	6	721	58042	205439	ENSG00000147403.16	ENST00000344746.8	RPL10	RPL10-201	Known	Known	None	0.15000000596046448	None	None	None	None
m54284U_191110_105540/87687600/ccs	PB_GM12878_R1	hg38_SIRV	chr17	68512422	68515814	+	2	548	47527	168122	ENSG00000108946.14	ENST00000592194.1	PRKAR1A	PRKAR1A-220	Known	Known	None	0.3499999940395355	None	None	None	None
m54284U_191111_172039/2885664/ccs	PB_GM12878_R2	hg38_SIRV	chr1	75786255	75794799	+	9	1162	2000	7529	ENSG00000137955.15	ENST00000319942.7	RABGGTB	RABGGTB-201	Known	Known	None	0.44999998807907104	None	None	None	None
m54284U_191111_172039/139724717/ccs	PB_GM12878_R2	hg38_SIRV	chr5	171387859	171410878	+	11	1288	17460	62324	ENSG00000181163.13	ENST00000296930.9	NPM1	NPM1-201	Known	Known	None	0.30000001192092896	None	None	None	None
m54284U_191111_172039/138216709/ccs	PB_GM12878_R2	hg38_SIRV	chr2	151460024	151463817	+	5	1488	7857	505429	ENSG00000080345.17	ENCODEHT000505429	RIF1	ENCODEHT000505429	Known	ISM	Suffix	0.6000000238418579	None	None	None	None
6f8ab0ca-7dfe-4e6e-b261-6e610e8bf5cc	ONT_GM12878_R2	hg38_SIRV	chr8	56074498	56073061	-	4	504	24642	85998	ENSG00000008988.9	ENST00000009589.7	RPS20	RPS20-201	Known	Known	None	0.10000000149011612	None	None	None	None
m54284U_191111_172039/140838605/ccs	PB_GM12878_R2	hg38_SIRV	chr3	149086532	149059719	-	13	1548	11519	505425	ENSG00000071794.15	ENCODEHT000505425	HLTF	ENCODEHT000505425	Known	ISM	Prefix	0.699999988079071	None	None	None	None
447a2fee-2ff4-44e7-9ca6-c08dd7b53eca	ONT_GM12878_R2	hg38_SIRV	chrX	154398496	154400909	+	6	724	58042	205439	ENSG00000147403.16	ENST00000344746.8	RPL10	RPL10-201	Known	Known	None	0.15000000596046448	None	None	None	None
m54284U_191110_105540/96797668/ccs	PB_GM12878_R1	hg38_SIRV	chr17	68512422	68530666	+	11	1496	47527	168125	ENSG00000108946.14	ENST00000589228.5	PRKAR1A	PRKAR1A-217	Known	Known	None	0.10000000149011612	None	None	None	None
m54284U_191111_172039/143722794/ccs	PB_GM12878_R2	hg38_SIRV	chr5	171387859	171410875	+	11	1285	17460	62324	ENSG00000181163.13	ENST00000296930.9	NPM1	NPM1-201	Known	Known	None	0.3499999940395355	None	None	None	None
m54284U_191111_172039/22481373/ccs	PB_GM12878_R2	hg38_SIRV	chr1	75786255	75794797	+	10	1258	2000	505432	ENSG00000137955.15	ENCODEHT000505432	RABGGTB	ENCODEHT000505432	Known	NIC	None	0.44999998807907104	None	None	None	None
5b312c8f-89f8-4d0d-8182-1bdb702a5b53	ONT_GM12878_R2	hg38_SIRV	chr8	56074460	56073061	-	4	466	24642	85998	ENSG00000008988.9	ENST00000009589.7	RPS20	RPS20-201	Known	Known	None	0.10000000149011612	None	None	None	None
cc497153-11d5-42ef-aad7-2f5f801b6cfc	ONT_GM12878_R2	hg38_SIRV	chr11	75404738	75405681	+	2	203	32624	505119	ENSG00000149273.14	ENCODEHT000505119	RPS3	ENCODEHT000505119	Known	ISM	Suffix	0.44999998807907104	None	None	None	None
18907911-6819-4a36-ac9f-0a7235caa98a	ONT_GM12878_R1	hg38_SIRV	chr19	45691922	45687479	-	3	465	51238	183871	ENSG00000125743.10	ENST00000342669.7	SNRPD2	SNRPD2-201	Known	Known	None	0.10000000149011612	None	None	None	None
m54284U_191110_105540/130810236/ccs	PB_GM12878_R1	hg38_SIRV	chr2	151460027	151463831	+	5	1499	7857	505429	ENSG00000080345.17	ENCODEHT000505429	RIF1	ENCODEHT000505429	Known	ISM	Suffix	0.699999988079071	None	None	None	None
03fb23cd-b1ce-488f-ab64-a4b33747b2a1	ONT_GM12878_R2	hg38_SIRV	chrX	154398496	154400872	+	6	687	58042	205439	ENSG00000147403.16	ENST00000344746.8	RPL10	RPL10-201	Known	Known	None	0.25	None	None	None	None
m54284U_191110_105540/13568857/ccs	PB_GM12878_R1	hg38_SIRV	chr3	149086497	149059899	-	13	1507	11519	505422	ENSG00000071794.15	ENCODEHT000505422	HLTF	ENCODEHT000505422	Known	ISM	Prefix	0.6499999761581421	None	None	None	None
m54284U_191110_105540/102434745/ccs	PB_GM12878_R1	hg38_SIRV	chr17	68512422	68530662	+	11	1492	47527	168125	ENSG00000108946.14	ENST00000589228.5	PRKAR1A	PRKAR1A-217	Known	Known	None	0.15000000596046448	None	None	None	None
df504789-a754-4a64-be3b-ceab021c0289	ONT_GM12878_R2	hg38_SIRV	chr8	56074495	56073061	-	4	501	24642	85998	ENSG00000008988.9	ENST00000009589.7	RPS20	RPS20-201	Known	Known	None	0.10000000149011612	None	None	None	None
m54284U_191111_172039/144180542/ccs	PB_GM12878_R2	hg38_SIRV	chr5	171387859	171410877	+	11	1287	17460	62324	ENSG00000181163.13	ENST00000296930.9	NPM1	NPM1-201	Known	Known	None	0.30000001192092896	None	None	None	None
m54284U_191111_172039/55706818/ccs	PB_GM12878_R2	hg38_SIRV	chr1	75786255	75794812	+	9	1175	2000	7529	ENSG00000137955.15	ENST00000319942.7	RABGGTB	RABGGTB-201	Known	Known	None	0.10000000149011612	None	None	None	None
4df00d04-9ce7-4b79-9b63-bd6368fd43ec	ONT_GM12878_R2	hg38_SIRV	chr8	56074497	56073061	-	4	503	24642	85998	ENSG00000008988.9	ENST00000009589.7	RPS20	RPS20-201	Known	Known	None	0.10000000149011612	None	None	None	None
58b699a3-b339-4d12-b831-21fc6da5998a	ONT_GM12878_R2	hg38_SIRV	chr19	45691922	45687479	-	3	465	51238	183871	ENSG00000125743.10	ENST00000342669.7	SNRPD2	SNRPD2-201	Known	Known	None	0.10000000149011612	None	None	None	None
a2dd8f86-4906-4f89-8a49-9c2dcadc74fb	ONT_GM12878_R2	hg38_SIRV	chrX	154398496	154400912	+	6	727	58042	205439	ENSG00000147403.16	ENST00000344746.8	RPL10	RPL10-201	Known	Known	None	0.20000000298023224	None	None	None	None
m54284U_191110_105540/22217117/ccs	PB_GM12878_R1	hg38_SIRV	chr3	149086524	149059721	-	13	1538	11519	505425	ENSG00000071794.15	ENCODEHT000505425	HLTF	ENCODEHT000505425	Known	ISM	Prefix	0.6499999761581421	None	None	None	None
m54284U_191111_172039/160500559/ccs	PB_GM12878_R2	hg38_SIRV	chr2	151460037	151463829	+	5	1485	7857	505429	ENSG00000080345.17	ENCODEHT000505429	RIF1	ENCODEHT000505429	Known	ISM	Suffix	0.699999988079071	None	None	None	None
7055d7f0-5beb-4543-b88b-9f61474363c5	ONT_GM12878_R2	hg38_SIRV	chr11	75404738	75405686	+	2	208	32624	505119	ENSG00000149273.14	ENCODEHT000505119	RPS3	ENCODEHT000505119	Known	ISM	Suffix	0.30000001192092896	None	None	None	None
m54284U_191111_172039/145097241/ccs	PB_GM12878_R2	hg38_SIRV	chr5	171387859	171410875	+	11	1285	17460	62324	ENSG00000181163.13	ENST00000296930.9	NPM1	NPM1-201	Known	Known	None	0.3499999940395355	None	None	None	None
bfd2d672-d6bb-42ae-9d88-55e1f3b3b1fc	ONT_GM12878_R2	hg38_SIRV	chr19	45687672	45687477	-	1	196	51238	504815	ENSG00000125743.10	ENCODEHT000504815	SNRPD2	ENCODEHT000504815	Known	ISM	None	0.10000000149011612	None	None	None	None
m54284U_191110_105540/103352610/ccs	PB_GM12878_R1	hg38_SIRV	chr17	68512422	68532487	+	11	3317	47527	168125	ENSG00000108946.14	ENST00000589228.5	PRKAR1A	PRKAR1A-217	Known	Known	None	0.30000001192092896	None	None	None	None
m54284U_191111_172039/77005326/ccs	PB_GM12878_R2	hg38_SIRV	chr1	75786255	75794825	+	10	1354	2000	505433	ENSG00000137955.15	ENCODEHT000505433	RABGGTB	ENCODEHT000505433	Known	NIC	None	0.15000000596046448	None	None	None	None
8bdba000-e4e7-4d4a-9cf2-1fa6da626aed	ONT_GM12878_R2	hg38_SIRV	chr8	56074485	56073061	-	4	491	24642	85998	ENSG00000008988.9	ENST00000009589.7	RPS20	RPS20-201	Known	Known	None	0.10000000149011612	None	None	None	None
20bb1dae-9f34-41e9-818a-41c121dc426b	ONT_GM12878_R2	hg38_SIRV	chrX	154398496	154400914	+	6	729	58042	205439	ENSG00000147403.16	ENST00000344746.8	RPL10	RPL10-201	Known	Known	None	0.20000000298023224	None	None	None	None
m54284U_191110_105540/103877062/ccs	PB_GM12878_R1	hg38_SIRV	chr17	68512422	68532760	+	11	3590	47527	168125	ENSG00000108946.14	ENST00000589228.5	PRKAR1A	PRKAR1A-217	Known	Known	None	0.4000000059604645	None	None	None	None
m54284U_191111_172039/146343442/ccs	PB_GM12878_R2	hg38_SIRV	chr5	171387859	171410875	+	11	1285	17460	62324	ENSG00000181163.13	ENST00000296930.9	NPM1	NPM1-201	Known	Known	None	0.3499999940395355	None	None	None	None
a32fb0a2-2d20-4eeb-a5e0-0a10b8b9d3a4	ONT_GM12878_R2	hg38_SIRV	chr8	56074495	56073061	-	4	501	24642	85998	ENSG00000008988.9	ENST00000009589.7	RPS20	RPS20-201	Known	Known	None	0.10000000149011612	None	None	None	None
e8d22f91-c195-4cab-b97a-ba273653367d	ONT_GM12878_R2	hg38_SIRV	chr2	151460058	151475441	+	11	4768	7857	505434	ENSG00000080345.17	ENCODEHT000505434	RIF1	ENCODEHT000505434	Known	ISM	Suffix	0.3499999940395355	None	None	None	None
c870b54c-0537-4165-a4fc-771c7d3c0d65	ONT_GM12878_R2	hg38_SIRV	chr11	75404738	75405685	+	2	207	32624	505119	ENSG00000149273.14	ENCODEHT000505119	RPS3	ENCODEHT000505119	Known	ISM	Suffix	0.3499999940395355	None	None	None	None
m54284U_191110_105540/48564394/ccs	PB_GM12878_R1	hg38_SIRV	chr3	149086560	149059899	-	13	1570	11519	505422	ENSG00000071794.15	ENCODEHT000505422	HLTF	ENCODEHT000505422	Known	ISM	Prefix	0.6499999761581421	None	None	None	None
00d55900-ef8c-47f2-8d2b-5541b64eb3c3	ONT_GM12878_R2	hg38_SIRV	chr19	45688449	45687479	-	2	313	51238	504792	ENSG00000125743.10	ENCODEHT000504792	SNRPD2	ENCODEHT000504792	Known	ISM	Suffix	0.10000000149011612	None	None	None	None
m54284U_191111_172039/86901475/ccs	PB_GM12878_R2	hg38_SIRV	chr1	75786255	75794796	+	9	1159	2000	7529	ENSG00000137955.15	ENST00000319942.7	RABGGTB	RABGGTB-201	Known	Known	None	0.44999998807907104	None	None	None	None
19ae8a1a-4c3a-4716-a5ca-cd8a987c8b34	ONT_GM12878_R2	hg38_SIRV	chrX	154398496	154400829	+	6	644	58042	205439	ENSG00000147403.16	ENST00000344746.8	RPL10	RPL10-201	Known	Known	None	0.15000000596046448	None	None	None	None
312085a7-1b43-4b0c-b4e4-51f4d997fab0	ONT_GM12878_R2	hg38_SIRV	chr8	56074495	56073061	-	4	501	24642	85998	ENSG00000008988.9	ENST00000009589.7	RPS20	RPS20-201	Known	Known	None	0.10000000149011612	None	None	None	None
m54284U_191111_172039/146409810/ccs	PB_GM12878_R2	hg38_SIRV	chr5	171387859	171410882	+	11	1292	17460	62324	ENSG00000181163.13	ENST00000296930.9	NPM1	NPM1-201	Known	Known	None	0.20000000298023224	None	None	None	None
m54284U_191111_172039/133758984/ccs	PB_GM12878_R2	hg38_SIRV	chr1	75786282	75794897	+	11	1377	2000	505383	ENSG00000137955.15	ENCODEHT000505383	RABGGTB	ENCODEHT000505383	Known	NIC	None	0.10000000149011612	None	None	None	None
m54284U_191110_105540/108594332/ccs	PB_GM12878_R1	hg38_SIRV	chr17	68512422	68532202	+	11	3032	47527	168125	ENSG00000108946.14	ENST00000589228.5	PRKAR1A	PRKAR1A-217	Known	Known	None	0.75	None	None	None	None
m54284U_191110_105540/49152254/ccs	PB_GM12878_R1	hg38_SIRV	chr3	149086515	149059899	-	13	1525	11519	505422	ENSG00000071794.15	ENCODEHT000505422	HLTF	ENCODEHT000505422	Known	ISM	Prefix	0.6499999761581421	None	None	None	None
244a867e-5097-4141-a3d2-eda46a6c2c01	ONT_GM12878_R2	hg38_SIRV	chr19	45691944	45687479	-	3	493	51238	183871	ENSG00000125743.10	ENST00000342669.7	SNRPD2	SNRPD2-201	Known	Known	None	0.10000000149011612	None	None	None	None
7062da29-e3da-46e8-b501-a5a3f538c585	ONT_GM12878_R2	hg38_SIRV	chrX	154398496	154400849	+	6	664	58042	205439	ENSG00000147403.16	ENST00000344746.8	RPL10	RPL10-201	Known	Known	None	0.20000000298023224	None	None	None	None
55087a8c-0437-41ad-864f-55ae99515d2e	ONT_GM12878_R2	hg38_SIRV	chr11	75404738	75405685	+	2	207	32624	505119	ENSG00000149273.14	ENCODEHT000505119	RPS3	ENCODEHT000505119	Known	ISM	Suffix	0.3499999940395355	None	None	None	None
b1234406-0aab-4d64-bc5b-c0e0aa72296d	ONT_GM12878_R2	hg38_SIRV	chr8	56074497	56073061	-	4	503	24642	85998	ENSG00000008988.9	ENST00000009589.7	RPS20	RPS20-201	Known	Known	None	0.10000000149011612	None	None	None	None
m54284U_191111_172039/34209812/ccs	PB_GM12878_R2	hg38_SIRV	chr2	151461138	151464021	+	4	1426	7857	505435	ENSG00000080345.17	ENCODEHT000505435	RIF1	ENCODEHT000505435	Known	ISM	Suffix	0.699999988079071	None	None	None	None
6ae0bb7e-0460-48c4-a91e-43f40e749d68	ONT_GM12878_R2	hg38_SIRV	chrX	154398496	154400912	+	6	727	58042	205439	ENSG00000147403.16	ENST00000344746.8	RPL10	RPL10-201	Known	Known	None	0.20000000298023224	None	None	None	None
m54284U_191110_105540/66254/ccs	PB_GM12878_R1	hg38_SIRV	chr1	75786256	75794832	+	9	1194	2000	7529	ENSG00000137955.15	ENST00000319942.7	RABGGTB	RABGGTB-201	Known	Known	None	0.20000000298023224	None	None	None	None
m54284U_191110_105540/52693360/ccs	PB_GM12878_R1	hg38_SIRV	chr3	149086535	149059899	-	13	1545	11519	505422	ENSG00000071794.15	ENCODEHT000505422	HLTF	ENCODEHT000505422	Known	ISM	Prefix	0.6499999761581421	None	None	None	None
m54284U_191111_172039/147980387/ccs	PB_GM12878_R2	hg38_SIRV	chr5	171387859	171410882	+	11	1292	17460	62324	ENSG00000181163.13	ENST00000296930.9	NPM1	NPM1-201	Known	Known	None	0.20000000298023224	None	None	None	None
06dbb66d-f359-4d1d-a105-81137cf0cbc2	ONT_GM12878_R2	hg38_SIRV	chr8	56074481	56073061	-	4	487	24642	85998	ENSG00000008988.9	ENST00000009589.7	RPS20	RPS20-201	Known	Known	None	0.10000000149011612	None	None	None	None
m54284U_191110_105540/114166086/ccs	PB_GM12878_R1	hg38_SIRV	chr17	68512422	68532757	+	11	3587	47527	168125	ENSG00000108946.14	ENST00000589228.5	PRKAR1A	PRKAR1A-217	Known	Known	None	0.44999998807907104	None	None	None	None
58126b2d-11bc-4055-a075-e47c58eb0d7d	ONT_GM12878_R2	hg38_SIRV	chr19	45691922	45687479	-	3	457	51238	183871	ENSG00000125743.10	ENST00000342669.7	SNRPD2	SNRPD2-201	Known	Known	None	0.10000000149011612	None	None	None	None
bca12be0-d5fa-4789-8166-2c1b8db77bfc	ONT_GM12878_R2	hg38_SIRV	chr19	45687775	45687477	-	1	299	51238	504815	ENSG00000125743.10	ENCODEHT000504815	SNRPD2	ENCODEHT000504815	Known	ISM	None	0.10000000149011612	None	None	None	None
a0cf4526-3602-438c-b671-7f48aa143054	ONT_GM12878_R2	hg38_SIRV	chr11	75404738	75405676	+	2	198	32624	505119	ENSG00000149273.14	ENCODEHT000505119	RPS3	ENCODEHT000505119	Known	ISM	Suffix	0.4000000059604645	None	None	None	None
764fd5aa-59ec-4e67-911a-094b863e74b0	ONT_GM12878_R2	hg38_SIRV	chr8	56074495	56073061	-	4	501	24642	85998	ENSG00000008988.9	ENST00000009589.7	RPS20	RPS20-201	Known	Known	None	0.10000000149011612	None	None	None	None
a250507f-9de7-4a87-9b70-c13b1faddd9d	ONT_GM12878_R2	hg38_SIRV	chrX	154398496	154400912	+	6	727	58042	205439	ENSG00000147403.16	ENST00000344746.8	RPL10	RPL10-201	Known	Known	None	0.20000000298023224	None	None	None	None
m54284U_191110_105540/7735561/ccs	PB_GM12878_R1	hg38_SIRV	chr1	75786283	75794870	+	11	1349	2000	505383	ENSG00000137955.15	ENCODEHT000505383	RABGGTB	ENCODEHT000505383	Known	NIC	None	0.5	None	None	None	None
m54284U_191110_105540/70912464/ccs	PB_GM12878_R1	hg38_SIRV	chr3	149086499	149059743	-	13	1507	11519	505436	ENSG00000071794.15	ENCODEHT000505436	HLTF	ENCODEHT000505436	Known	NIC	None	0.6499999761581421	None	None	None	None
m54284U_191111_172039/148113131/ccs	PB_GM12878_R2	hg38_SIRV	chr5	171387859	171410875	+	11	1285	17460	62324	ENSG00000181163.13	ENST00000296930.9	NPM1	NPM1-201	Known	Known	None	0.3499999940395355	None	None	None	None
m54284U_191111_172039/98173278/ccs	PB_GM12878_R2	hg38_SIRV	chr2	151461244	151465345	+	4	2644	7857	505435	ENSG00000080345.17	ENCODEHT000505435	RIF1	ENCODEHT000505435	Known	ISM	Suffix	0.75	None	None	None	None
m54284U_191110_105540/123339449/ccs	PB_GM12878_R1	hg38_SIRV	chr17	68512422	68532757	+	11	3587	47527	168125	ENSG00000108946.14	ENST00000589228.5	PRKAR1A	PRKAR1A-217	Known	Known	None	0.44999998807907104	None	None	None	None
53760d51-d1bf-42db-81c0-47b290dc99a9	ONT_GM12878_R2	hg38_SIRV	chr8	56074420	56073061	-	4	412	24642	85998	ENSG00000008988.9	ENST00000009589.7	RPS20	RPS20-201	Known	Known	None	0.10000000149011612	None	None	None	None
1e87983e-0830-42cc-a00d-6570cb485ef0	ONT_GM12878_R2	hg38_SIRV	chr19	45691928	45687479	-	3	477	51238	183871	ENSG00000125743.10	ENST00000342669.7	SNRPD2	SNRPD2-201	Known	Known	None	0.10000000149011612	None	None	None	None
c291b179-f94f-4d32-a930-81cf53a427ac	ONT_GM12878_R2	hg38_SIRV	chrX	154398496	154400911	+	6	726	58042	205439	ENSG00000147403.16	ENST00000344746.8	RPL10	RPL10-201	Known	Known	None	0.20000000298023224	None	None	None	None
bf6338fe-b38c-40f8-a93a-10e7949285c8	ONT_GM12878_R2	hg38_SIRV	chr11	75404738	75405681	+	2	203	32624	505119	ENSG00000149273.14	ENCODEHT000505119	RPS3	ENCODEHT000505119	Known	ISM	Suffix	0.44999998807907104	None	None	None	None
6c94c305-989a-48e7-8825-3eee833298b6	ONT_GM12878_R2	hg38_SIRV	chr8	56074494	56073061	-	4	500	24642	85998	ENSG00000008988.9	ENST00000009589.7	RPS20	RPS20-201	Known	Known	None	0.10000000149011612	None	None	None	None
m54284U_191110_105540/11797210/ccs	PB_GM12878_R1	hg38_SIRV	chr1	75786247	75794802	+	9	2028	2000	505387	ENSG00000137955.15	ENCODEHT000505387	RABGGTB	ENCODEHT000505387	Known	NNC	None	0.44999998807907104	None	None	None	None
m54284U_191111_172039/148308680/ccs	PB_GM12878_R2	hg38_SIRV	chr5	171387859	171410882	+	11	1292	17460	62324	ENSG00000181163.13	ENST00000296930.9	NPM1	NPM1-201	Known	Known	None	0.20000000298023224	None	None	None	None
m54284U_191110_105540/95619247/ccs	PB_GM12878_R1	hg38_SIRV	chr3	149086493	149059721	-	13	1507	11519	505425	ENSG00000071794.15	ENCODEHT000505425	HLTF	ENCODEHT000505425	Known	ISM	Prefix	0.6499999761581421	None	None	None	None
d842fdf8-f2a0-4f09-88f2-ebe5c75cf1ac	ONT_GM12878_R2	hg38_SIRV	chrX	154398496	154400870	+	6	685	58042	205439	ENSG00000147403.16	ENST00000344746.8	RPL10	RPL10-201	Known	Known	None	0.20000000298023224	None	None	None	None
m54284U_191110_105540/131663792/ccs	PB_GM12878_R1	hg38_SIRV	chr17	68512422	68532750	+	11	3580	47527	168125	ENSG00000108946.14	ENST00000589228.5	PRKAR1A	PRKAR1A-217	Known	Known	None	0.550000011920929	None	None	None	None
96428a16-b31f-4ce8-8056-880caeeaa4e1	ONT_GM12878_R2	hg38_SIRV	chr19	45691925	45687479	-	3	468	51238	183871	ENSG00000125743.10	ENST00000342669.7	SNRPD2	SNRPD2-201	Known	Known	None	0.10000000149011612	None	None	None	None
6af5d676-5919-4050-ac15-eb5464714471	ONT_GM12878_R2	hg38_SIRV	chr8	56074150	56073061	-	3	377	24642	85999	ENSG00000008988.9	ENST00000524349.5	RPS20	RPS20-211	Known	Known	None	0.10000000149011612	None	None	None	None
m54284U_191111_172039/62654937/ccs	PB_GM12878_R2	hg38_SIRV	chr2	151462243	151463308	+	3	560	7857	505437	ENSG00000080345.17	ENCODEHT000505437	RIF1	ENCODEHT000505437	Known	ISM	Suffix	0.6499999761581421	None	None	None	None
m54284U_191110_105540/15008827/ccs	PB_GM12878_R1	hg38_SIRV	chr1	75786255	75794825	+	9	2064	2000	505399	ENSG00000137955.15	ENCODEHT000505399	RABGGTB	ENCODEHT000505399	Known	NIC	None	0.10000000149011612	None	None	None	None
e92d6703-1b85-402d-9712-f4035a32fefb	ONT_GM12878_R2	hg38_SIRV	chr8	56074502	56073065	-	4	509	24642	502172	ENSG00000008988.9	ENCODEHT000502172	RPS20	ENCODEHT000502172	Known	NNC	None	0.10000000149011612	None	None	None	None
m54284U_191111_172039/148570841/ccs	PB_GM12878_R2	hg38_SIRV	chr5	171387859	171410883	+	11	1293	17460	62324	ENSG00000181163.13	ENST00000296930.9	NPM1	NPM1-201	Known	Known	None	0.20000000298023224	None	None	None	None
28c327a0-a357-4fd7-b923-1d1990457342	ONT_GM12878_R2	hg38_SIRV	chrX	154398496	154400913	+	6	728	58042	205439	ENSG00000147403.16	ENST00000344746.8	RPL10	RPL10-201	Known	Known	None	0.20000000298023224	None	None	None	None
d4860b92-41a7-48eb-b6f0-4b77b091b0ef	ONT_GM12878_R2	hg38_SIRV	chr11	75404738	75405691	+	2	213	32624	505119	ENSG00000149273.14	ENCODEHT000505119	RPS3	ENCODEHT000505119	Known	ISM	Suffix	0.20000000298023224	None	None	None	None
m54284U_191110_105540/143264429/ccs	PB_GM12878_R1	hg38_SIRV	chr17	68512422	68530663	+	11	1493	47527	168125	ENSG00000108946.14	ENST00000589228.5	PRKAR1A	PRKAR1A-217	Known	Known	None	0.15000000596046448	None	None	None	None
m54284U_191110_105540/96274967/ccs	PB_GM12878_R1	hg38_SIRV	chr3	149086510	149059721	-	13	1524	11519	505425	ENSG00000071794.15	ENCODEHT000505425	HLTF	ENCODEHT000505425	Known	ISM	Prefix	0.6499999761581421	None	None	None	None
fc5826eb-9d23-4e22-b801-a4b3430c75f1	ONT_GM12878_R2	hg38_SIRV	chr8	56074500	56073061	-	4	506	24642	85998	ENSG00000008988.9	ENST00000009589.7	RPS20	RPS20-201	Known	Known	None	0.10000000149011612	None	None	None	None
20c1c632-9091-423a-9814-762260c0b36f	ONT_GM12878_R2	hg38_SIRV	chr19	45691940	45687479	-	3	471	51238	183871	ENSG00000125743.10	ENST00000342669.7	SNRPD2	SNRPD2-201	Known	Known	None	0.10000000149011612	None	None	None	None
0242238a-884f-4fd9-888e-19ee018ed803	ONT_GM12878_R2	hg38_SIRV	chrX	154398496	154400909	+	6	724	58042	205439	ENSG00000147403.16	ENST00000344746.8	RPL10	RPL10-201	Known	Known	None	0.15000000596046448	None	None	None	None
m54284U_191110_105540/145687123/ccs	PB_GM12878_R1	hg38_SIRV	chr17	68512422	68532138	+	11	2968	47527	168125	ENSG00000108946.14	ENST00000589228.5	PRKAR1A	PRKAR1A-217	Known	Known	None	0.550000011920929	None	None	None	None
6f3d7c41-d51f-47d1-af50-d619921d5273	ONT_GM12878_R2	hg38_SIRV	chr8	56074481	56073061	-	4	487	24642	85998	ENSG00000008988.9	ENST00000009589.7	RPS20	RPS20-201	Known	Known	None	0.10000000149011612	None	None	None	None
m54284U_191110_105540/160237356/ccs	PB_GM12878_R1	hg38_SIRV	chr2	151462244	151465154	+	3	2404	7857	505437	ENSG00000080345.17	ENCODEHT000505437	RIF1	ENCODEHT000505437	Known	ISM	Suffix	0.699999988079071	None	None	None	None
m54284U_191110_105540/102171206/ccs	PB_GM12878_R1	hg38_SIRV	chr3	149086519	149059899	-	13	1529	11519	505422	ENSG00000071794.15	ENCODEHT000505422	HLTF	ENCODEHT000505422	Known	ISM	Prefix	0.6499999761581421	None	None	None	None
m54284U_191111_172039/148635913/ccs	PB_GM12878_R2	hg38_SIRV	chr5	171387859	171410884	+	11	1294	17460	62324	ENSG00000181163.13	ENST00000296930.9	NPM1	NPM1-201	Known	Known	None	0.20000000298023224	None	None	None	None
m54284U_191110_105540/19465623/ccs	PB_GM12878_R1	hg38_SIRV	chr1	75786256	75794790	+	9	1152	2000	7529	ENSG00000137955.15	ENST00000319942.7	RABGGTB	RABGGTB-201	Known	Known	None	0.550000011920929	None	None	None	None
6c026435-6365-4cef-bd75-0429f937b3ce	ONT_GM12878_R2	hg38_SIRV	chr11	75404738	75405673	+	2	195	32624	505119	ENSG00000149273.14	ENCODEHT000505119	RPS3	ENCODEHT000505119	Known	ISM	Suffix	0.4000000059604645	None	None	None	None
bb9e8124-4c54-4745-9e99-a9c4dbeda049	ONT_GM12878_R2	hg38_SIRV	chr8	56074497	56073061	-	4	503	24642	85998	ENSG00000008988.9	ENST00000009589.7	RPS20	RPS20-201	Known	Known	None	0.10000000149011612	None	None	None	None
5fdec853-a014-430d-bbfc-dfe652976d99	ONT_GM12878_R2	hg38_SIRV	chrX	154398496	154400909	+	6	724	58042	205439	ENSG00000147403.16	ENST00000344746.8	RPL10	RPL10-201	Known	Known	None	0.15000000596046448	None	None	None	None
0294e84e-2e2a-44c5-a96e-53fd06d7706f	ONT_GM12878_R2	hg38_SIRV	chr19	45691925	45687479	-	3	468	51238	183871	ENSG00000125743.10	ENST00000342669.7	SNRPD2	SNRPD2-201	Known	Known	None	0.10000000149011612	None	None	None	None
m54284U_191110_105540/111543333/ccs	PB_GM12878_R1	hg38_SIRV	chr3	149086521	149059721	-	13	1535	11519	505425	ENSG00000071794.15	ENCODEHT000505425	HLTF	ENCODEHT000505425	Known	ISM	Prefix	0.6499999761581421	None	None	None	None
5cd2da3e-1a54-46d5-8d04-223e98e8fc19	ONT_GM12878_R2	hg38_SIRV	chr8	56074470	56073061	-	4	476	24642	85998	ENSG00000008988.9	ENST00000009589.7	RPS20	RPS20-201	Known	Known	None	0.10000000149011612	None	None	None	None
m54284U_191110_105540/145949567/ccs	PB_GM12878_R1	hg38_SIRV	chr17	68512422	68532758	+	11	3588	47527	168125	ENSG00000108946.14	ENST00000589228.5	PRKAR1A	PRKAR1A-217	Known	Known	None	0.44999998807907104	None	None	None	None
94c9a707-d3c3-4c9d-a059-75fec3a6ec03	ONT_GM12878_R2	hg38_SIRV	chrX	154398496	154400909	+	6	724	58042	205439	ENSG00000147403.16	ENST00000344746.8	RPL10	RPL10-201	Known	Known	None	0.15000000596046448	None	None	None	None
m54284U_191111_172039/149228029/ccs	PB_GM12878_R2	hg38_SIRV	chr5	171387859	171410875	+	11	1285	17460	62324	ENSG00000181163.13	ENST00000296930.9	NPM1	NPM1-201	Known	Known	None	0.3499999940395355	None	None	None	None
0db35d17-0bc4-48a4-b3ab-b4c61ec4551e	ONT_GM12878_R2	hg38_SIRV	chr11	75404738	75405644	+	2	166	32624	505119	ENSG00000149273.14	ENCODEHT000505119	RPS3	ENCODEHT000505119	Known	ISM	Suffix	0.25	None	None	None	None
f27a80f9-bf04-434c-87b9-68a04b71c8a2	ONT_GM12878_R2	hg38_SIRV	chr8	56074495	56073061	-	4	508	24642	85998	ENSG00000008988.9	ENST00000009589.7	RPS20	RPS20-201	Known	Known	None	0.10000000149011612	None	None	None	None
m54284U_191111_172039/36308269/ccs	PB_GM12878_R2	hg38_SIRV	chr2	151462412	151465345	+	2	2517	7857	505438	ENSG00000080345.17	ENCODEHT000505438	RIF1	ENCODEHT000505438	Known	ISM	Suffix	0.75	None	None	None	None
m54284U_191110_105540/20318870/ccs	PB_GM12878_R1	hg38_SIRV	chr1	75786256	75794832	+	9	1194	2000	7529	ENSG00000137955.15	ENST00000319942.7	RABGGTB	RABGGTB-201	Known	Known	None	0.20000000298023224	None	None	None	None
f13a688c-07cb-4bcc-9729-1ea19b68103a	ONT_GM12878_R2	hg38_SIRV	chr19	45688565	45687479	-	2	429	51238	504792	ENSG00000125743.10	ENCODEHT000504792	SNRPD2	ENCODEHT000504792	Known	ISM	Suffix	0.10000000149011612	None	None	None	None
b04414f5-951e-4e74-bf27-6e3439ac38d2	ONT_GM12878_R2	hg38_SIRV	chr8	56073260	56073060	-	1	156	24642	502169	ENSG00000008988.9	ENCODEHT000502169	RPS20	ENCODEHT000502169	Known	ISM	None	0.10000000149011612	None	None	None	None
f2839805-1f99-43be-a5ba-7cf685970f42	ONT_GM12878_R2	hg38_SIRV	chrX	154398496	154400912	+	6	727	58042	205439	ENSG00000147403.16	ENST00000344746.8	RPL10	RPL10-201	Known	Known	None	0.20000000298023224	None	None	None	None
m54284U_191110_105540/127862793/ccs	PB_GM12878_R1	hg38_SIRV	chr3	149086503	149059899	-	13	1513	11519	505422	ENSG00000071794.15	ENCODEHT000505422	HLTF	ENCODEHT000505422	Known	ISM	Prefix	0.6499999761581421	None	None	None	None
m54284U_191110_105540/151193752/ccs	PB_GM12878_R1	hg38_SIRV	chr17	68512422	68532201	+	11	3031	47527	168125	ENSG00000108946.14	ENST00000589228.5	PRKAR1A	PRKAR1A-217	Known	Known	None	0.699999988079071	None	None	None	None
3b3fedd7-7e8c-4262-ba6e-c179e326a767	ONT_GM12878_R2	hg38_SIRV	chr8	56074495	56073061	-	4	495	24642	85998	ENSG00000008988.9	ENST00000009589.7	RPS20	RPS20-201	Known	Known	None	0.10000000149011612	None	None	None	None
5d318aaa-7baa-4dc1-a6c7-15580bc5fd47	ONT_GM12878_R2	hg38_SIRV	chr11	75404738	75405676	+	2	198	32624	505119	ENSG00000149273.14	ENCODEHT000505119	RPS3	ENCODEHT000505119	Known	ISM	Suffix	0.4000000059604645	None	None	None	None
m54284U_191111_172039/150996107/ccs	PB_GM12878_R2	hg38_SIRV	chr5	171387859	171410884	+	11	1294	17460	62324	ENSG00000181163.13	ENST00000296930.9	NPM1	NPM1-201	Known	Known	None	0.20000000298023224	None	None	None	None
4c0a1334-884e-4204-89d6-f0b05d3066cf	ONT_GM12878_R2	hg38_SIRV	chrX	154398496	154400892	+	6	699	58042	205439	ENSG00000147403.16	ENST00000344746.8	RPL10	RPL10-201	Known	Known	None	0.25	None	None	None	None
m54284U_191110_105540/132120944/ccs	PB_GM12878_R1	hg38_SIRV	chr3	149086503	149059899	-	13	1513	11519	505422	ENSG00000071794.15	ENCODEHT000505422	HLTF	ENCODEHT000505422	Known	ISM	Prefix	0.6499999761581421	None	None	None	None
m54284U_191110_105540/20515294/ccs	PB_GM12878_R1	hg38_SIRV	chr1	75786256	75794799	+	9	1161	2000	7529	ENSG00000137955.15	ENST00000319942.7	RABGGTB	RABGGTB-201	Known	Known	None	0.44999998807907104	None	None	None	None
m54284U_191110_105540/158794603/ccs	PB_GM12878_R1	hg38_SIRV	chr17	68512422	68532765	+	11	3595	47527	168125	ENSG00000108946.14	ENST00000589228.5	PRKAR1A	PRKAR1A-217	Known	Known	None	0.30000001192092896	None	None	None	None
3ee532d9-975c-4de9-8474-df87b4dd1ad4	ONT_GM12878_R2	hg38_SIRV	chr8	56074495	56073061	-	4	501	24642	85998	ENSG00000008988.9	ENST00000009589.7	RPS20	RPS20-201	Known	Known	None	0.10000000149011612	None	None	None	None
71ed6fbc-dc3a-409a-a784-34581c696bce	ONT_GM12878_R2	hg38_SIRV	chr19	45691909	45687479	-	3	452	51238	183871	ENSG00000125743.10	ENST00000342669.7	SNRPD2	SNRPD2-201	Known	Known	None	0.10000000149011612	None	None	None	None
03364b28-5ae2-4cd4-bb8b-b62653c38148	ONT_GM12878_R2	hg38_SIRV	chrX	154398496	154400907	+	6	715	58042	205439	ENSG00000147403.16	ENST00000344746.8	RPL10	RPL10-201	Known	Known	None	0.15000000596046448	None	None	None	None
m54284U_191111_172039/60753677/ccs	PB_GM12878_R2	hg38_SIRV	chr2	151462412	151464019	+	2	1191	7857	505438	ENSG00000080345.17	ENCODEHT000505438	RIF1	ENCODEHT000505438	Known	ISM	Suffix	0.699999988079071	None	None	None	None
455fe63b-85d5-4502-9760-8de0d35ef3a5	ONT_GM12878_R2	hg38_SIRV	chr11	75404738	75405685	+	2	207	32624	505119	ENSG00000149273.14	ENCODEHT000505119	RPS3	ENCODEHT000505119	Known	ISM	Suffix	0.3499999940395355	None	None	None	None
m54284U_191111_172039/151651008/ccs	PB_GM12878_R2	hg38_SIRV	chr5	171387859	171410879	+	11	1289	17460	62324	ENSG00000181163.13	ENST00000296930.9	NPM1	NPM1-201	Known	Known	None	0.25	None	None	None	None
m54284U_191110_105540/173017438/ccs	PB_GM12878_R1	hg38_SIRV	chr3	149086525	149059899	-	13	1535	11519	505422	ENSG00000071794.15	ENCODEHT000505422	HLTF	ENCODEHT000505422	Known	ISM	Prefix	0.6499999761581421	None	None	None	None
1cf2ddb0-2b18-4559-9d08-282d45e02b7b	ONT_GM12878_R2	hg38_SIRV	chr8	56074499	56073061	-	4	505	24642	85998	ENSG00000008988.9	ENST00000009589.7	RPS20	RPS20-201	Known	Known	None	0.10000000149011612	None	None	None	None
m54284U_191110_105540/20645194/ccs	PB_GM12878_R1	hg38_SIRV	chr1	75786256	75794782	+	9	1144	2000	7529	ENSG00000137955.15	ENST00000319942.7	RABGGTB	RABGGTB-201	Known	Known	None	0.5	None	None	None	None
22981ca9-cfee-43eb-b4b7-9a9ac7f9976e	ONT_GM12878_R2	hg38_SIRV	chrX	154398496	154400912	+	6	721	58042	205439	ENSG00000147403.16	ENST00000344746.8	RPL10	RPL10-201	Known	Known	None	0.20000000298023224	None	None	None	None
m54284U_191110_105540/173213288/ccs	PB_GM12878_R1	hg38_SIRV	chr17	68512422	68532750	+	11	3580	47527	168125	ENSG00000108946.14	ENST00000589228.5	PRKAR1A	PRKAR1A-217	Known	Known	None	0.550000011920929	None	None	None	None
m54284U_191111_172039/148703311/ccs	PB_GM12878_R2	hg38_SIRV	chr2	151462412	151464018	+	1	1609	7857	505439	ENSG00000080345.17	ENCODEHT000505439	RIF1	ENCODEHT000505439	Known	Genomic	None	0.75	None	None	None	None
9a4b52ec-0b60-4a22-b378-4b9cb7b7bf27	ONT_GM12878_R2	hg38_SIRV	chr8	56074103	56073061	-	3	330	24642	85999	ENSG00000008988.9	ENST00000524349.5	RPS20	RPS20-211	Known	Known	None	0.10000000149011612	None	None	None	None
m54284U_191111_172039/151783315/ccs	PB_GM12878_R2	hg38_SIRV	chr5	171387859	171410883	+	11	1293	17460	62324	ENSG00000181163.13	ENST00000296930.9	NPM1	NPM1-201	Known	Known	None	0.20000000298023224	None	None	None	None
a5ecd625-da93-4510-bd56-f8779dd42422	ONT_GM12878_R2	hg38_SIRV	chr11	75404738	75405688	+	2	210	32624	505119	ENSG00000149273.14	ENCODEHT000505119	RPS3	ENCODEHT000505119	Known	ISM	Suffix	0.25	None	None	None	None
4e86dd4c-215f-4c65-85d7-c5d25bfcfdd6	ONT_GM12878_R2	hg38_SIRV	chr19	45691936	45687479	-	3	479	51238	183871	ENSG00000125743.10	ENST00000342669.7	SNRPD2	SNRPD2-201	Known	Known	None	0.10000000149011612	None	None	None	None
b88c6027-e221-4ebf-9711-d8ae5d4a9296	ONT_GM12878_R2	hg38_SIRV	chrX	154398496	154400913	+	6	728	58042	205439	ENSG00000147403.16	ENST00000344746.8	RPL10	RPL10-201	Known	Known	None	0.20000000298023224	None	None	None	None
m54284U_191110_105540/175048392/ccs	PB_GM12878_R1	hg38_SIRV	chr3	149086513	149059899	-	13	1523	11519	505422	ENSG00000071794.15	ENCODEHT000505422	HLTF	ENCODEHT000505422	Known	ISM	Prefix	0.6499999761581421	None	None	None	None
m54284U_191111_172039/68159680/ccs	PB_GM12878_R2	hg38_SIRV	chr2	151463219	151464839	+	1	1806	7857	505439	ENSG00000080345.17	ENCODEHT000505439	RIF1	ENCODEHT000505439	Known	Genomic	None	0.3499999940395355	None	None	None	None
m54284U_191110_105540/20843046/ccs	PB_GM12878_R1	hg38_SIRV	chr1	75786256	75794819	+	8	3619	2000	505440	ENSG00000137955.15	ENCODEHT000505440	RABGGTB	ENCODEHT000505440	Known	NIC	None	0.10000000149011612	None	None	None	None
m54284U_191111_172039/6227476/ccs	PB_GM12878_R2	hg38_SIRV	chr17	68512422	68532469	+	11	3299	47527	168125	ENSG00000108946.14	ENST00000589228.5	PRKAR1A	PRKAR1A-217	Known	Known	None	0.5	None	None	None	None
b7b61d57-1aca-472d-8eaf-5fdd975e3fba	ONT_GM12878_R2	hg38_SIRV	chr8	56074486	56073016	-	4	481	24642	502171	ENSG00000008988.9	ENCODEHT000502171	RPS20	ENCODEHT000502171	Known	NNC	None	0.10000000149011612	None	None	None	None
m54284U_191110_105540/169017704/ccs	PB_GM12878_R1	hg38_SIRV	chr2	151463436	151465166	+	1	1916	7857	505439	ENSG00000080345.17	ENCODEHT000505439	RIF1	ENCODEHT000505439	Known	Genomic	None	0.6499999761581421	None	None	None	None
50515c32-0b21-4e90-9f29-6886e0b273ff	ONT_GM12878_R2	hg38_SIRV	chrX	154398496	154400913	+	6	708	58042	205439	ENSG00000147403.16	ENST00000344746.8	RPL10	RPL10-201	Known	Known	None	0.20000000298023224	None	None	None	None
m54284U_191111_172039/152765074/ccs	PB_GM12878_R2	hg38_SIRV	chr5	171387859	171410882	+	11	1292	17460	62324	ENSG00000181163.13	ENST00000296930.9	NPM1	NPM1-201	Known	Known	None	0.20000000298023224	None	None	None	None
m54284U_191110_105540/178849483/ccs	PB_GM12878_R1	hg38_SIRV	chr3	149086507	149059899	-	13	1517	11519	505422	ENSG00000071794.15	ENCODEHT000505422	HLTF	ENCODEHT000505422	Known	ISM	Prefix	0.6499999761581421	None	None	None	None
4ad6d56b-e92e-4ad0-bbc7-70dd67552f93	ONT_GM12878_R2	hg38_SIRV	chr11	75404738	75405688	+	2	210	32624	505119	ENSG00000149273.14	ENCODEHT000505119	RPS3	ENCODEHT000505119	Known	ISM	Suffix	0.25	None	None	None	None
247fdbb9-21d3-425f-8a6e-4ecfa8942d74	ONT_GM12878_R2	hg38_SIRV	chr8	56074497	56073065	-	4	504	24642	502172	ENSG00000008988.9	ENCODEHT000502172	RPS20	ENCODEHT000502172	Known	NNC	None	0.10000000149011612	None	None	None	None
m54284U_191111_172039/7340209/ccs	PB_GM12878_R2	hg38_SIRV	chr17	68512422	68530666	+	11	1496	47527	168125	ENSG00000108946.14	ENST00000589228.5	PRKAR1A	PRKAR1A-217	Known	Known	None	0.10000000149011612	None	None	None	None
m54284U_191110_105540/24316311/ccs	PB_GM12878_R1	hg38_SIRV	chr1	75786256	75794833	+	9	1195	2000	7529	ENSG00000137955.15	ENST00000319942.7	RABGGTB	RABGGTB-201	Known	Known	None	0.20000000298023224	None	None	None	None
ecd9a0d0-be24-4f79-aa9a-0af2391a7229	ONT_GM12878_R2	hg38_SIRV	chr19	45688483	45687479	-	2	347	51238	504792	ENSG00000125743.10	ENCODEHT000504792	SNRPD2	ENCODEHT000504792	Known	ISM	Suffix	0.10000000149011612	None	None	None	None
1ae9e8ae-18d2-4594-9469-b889b198f117	ONT_GM12878_R2	hg38_SIRV	chrX	154398496	154400914	+	6	716	58042	205439	ENSG00000147403.16	ENST00000344746.8	RPL10	RPL10-201	Known	Known	None	0.20000000298023224	None	None	None	None
m54284U_191110_105540/94701896/ccs	PB_GM12878_R1	hg38_SIRV	chr2	151466610	151463480	-	1	3131	104563	505441	ENCODEHG000104563	ENCODEHT000505441	ENCODEHG000104563	ENCODEHT000505441	Antisense	Antisense	None	0.25	None	None	None	None
d843f93b-f688-4de9-a2aa-d2e1e1dfe460	ONT_GM12878_R2	hg38_SIRV	chr8	56074495	56073061	-	4	501	24642	85998	ENSG00000008988.9	ENST00000009589.7	RPS20	RPS20-201	Known	Known	None	0.10000000149011612	None	None	None	None
m54284U_191111_172039/10291657/ccs	PB_GM12878_R2	hg38_SIRV	chr3	149086535	149059899	-	13	1545	11519	505422	ENSG00000071794.15	ENCODEHT000505422	HLTF	ENCODEHT000505422	Known	ISM	Prefix	0.6499999761581421	None	None	None	None
m54284U_191111_172039/153224094/ccs	PB_GM12878_R2	hg38_SIRV	chr5	171387859	171410878	+	11	1288	17460	62324	ENSG00000181163.13	ENST00000296930.9	NPM1	NPM1-201	Known	Known	None	0.30000001192092896	None	None	None	None
a34aeaa5-4e83-4586-a109-bfb9ca156cba	ONT_GM12878_R2	hg38_SIRV	chr11	75404738	75405674	+	2	196	32624	505119	ENSG00000149273.14	ENCODEHT000505119	RPS3	ENCODEHT000505119	Known	ISM	Suffix	0.4000000059604645	None	None	None	None
d55e3abe-e458-41c8-8d16-4ecaeeb82e78	ONT_GM12878_R2	hg38_SIRV	chrX	154398496	154400911	+	6	726	58042	205439	ENSG00000147403.16	ENST00000344746.8	RPL10	RPL10-201	Known	Known	None	0.20000000298023224	None	None	None	None
m54284U_191111_172039/13238425/ccs	PB_GM12878_R2	hg38_SIRV	chr17	68512422	68530664	+	11	1494	47527	168125	ENSG00000108946.14	ENST00000589228.5	PRKAR1A	PRKAR1A-217	Known	Known	None	0.15000000596046448	None	None	None	None
m54284U_191110_105540/25298016/ccs	PB_GM12878_R1	hg38_SIRV	chr1	75786256	75794819	+	8	1776	2000	505442	ENSG00000137955.15	ENCODEHT000505442	RABGGTB	ENCODEHT000505442	Known	NIC	None	0.10000000149011612	None	None	None	None
e0694977-61ba-4f94-bdaf-1bda4242eff4	ONT_GM12878_R2	hg38_SIRV	chr8	56074495	56073061	-	4	501	24642	85998	ENSG00000008988.9	ENST00000009589.7	RPS20	RPS20-201	Known	Known	None	0.10000000149011612	None	None	None	None
m54284U_191111_172039/54527611/ccs	PB_GM12878_R2	hg38_SIRV	chr2	151463571	151464969	+	1	1584	7857	505439	ENSG00000080345.17	ENCODEHT000505439	RIF1	ENCODEHT000505439	Known	Genomic	None	0.699999988079071	None	None	None	None
m54284U_191111_172039/11731527/ccs	PB_GM12878_R2	hg38_SIRV	chr3	149086515	149059721	-	13	1529	11519	505425	ENSG00000071794.15	ENCODEHT000505425	HLTF	ENCODEHT000505425	Known	ISM	Prefix	0.6499999761581421	None	None	None	None
5bcd88df-114d-4951-8572-5d8148f43fb0	ONT_GM12878_R2	hg38_SIRV	chr19	45691922	45687479	-	3	459	51238	183871	ENSG00000125743.10	ENST00000342669.7	SNRPD2	SNRPD2-201	Known	Known	None	0.10000000149011612	None	None	None	None
4b967a5a-79d6-4f9a-8102-c7f21e36e44c	ONT_GM12878_R2	hg38_SIRV	chrX	154398496	154400913	+	5	803	58042	205445	ENSG00000147403.16	ENST00000467168.5	RPL10	RPL10-211	Known	Known	None	0.20000000298023224	None	None	None	None
m54284U_191111_172039/154993789/ccs	PB_GM12878_R2	hg38_SIRV	chr5	171387859	171410875	+	11	1285	17460	62324	ENSG00000181163.13	ENST00000296930.9	NPM1	NPM1-201	Known	Known	None	0.3499999940395355	None	None	None	None
m54284U_191111_172039/88867930/ccs	PB_GM12878_R2	hg38_SIRV	chr2	151463616	151465160	+	1	1730	7857	505439	ENSG00000080345.17	ENCODEHT000505439	RIF1	ENCODEHT000505439	Known	Genomic	None	0.75	None	None	None	None
39bdcb2e-e19f-46a1-b25d-17d46b7089fa	ONT_GM12878_R2	hg38_SIRV	chr11	75404738	75405685	+	2	207	32624	505119	ENSG00000149273.14	ENCODEHT000505119	RPS3	ENCODEHT000505119	Known	ISM	Suffix	0.3499999940395355	None	None	None	None
8a020f11-9714-49ee-8df9-bcc64928ec75	ONT_GM12878_R2	hg38_SIRV	chr8	56074495	56073061	-	4	495	24642	85998	ENSG00000008988.9	ENST00000009589.7	RPS20	RPS20-201	Known	Known	None	0.10000000149011612	None	None	None	None
m54284U_191111_172039/16058573/ccs	PB_GM12878_R2	hg38_SIRV	chr17	68512422	68530661	+	11	1491	47527	168125	ENSG00000108946.14	ENST00000589228.5	PRKAR1A	PRKAR1A-217	Known	Known	None	0.15000000596046448	None	None	None	None
m54284U_191110_105540/26149760/ccs	PB_GM12878_R1	hg38_SIRV	chr1	75786256	75794790	+	10	2202	2000	505443	ENSG00000137955.15	ENCODEHT000505443	RABGGTB	ENCODEHT000505443	Known	NIC	None	0.550000011920929	None	None	None	None
m54284U_191110_105540/71568207/ccs	PB_GM12878_R1	hg38_SIRV	chr2	151464689	151463688	-	1	1492	104563	505441	ENCODEHG000104563	ENCODEHT000505441	ENCODEHG000104563	ENCODEHT000505441	Antisense	Antisense	None	0.10000000149011612	None	None	None	None
db30a767-f03d-404c-b62d-5fdf6934580f	ONT_GM12878_R2	hg38_SIRV	chrX	154398496	154400912	+	6	727	58042	205439	ENSG00000147403.16	ENST00000344746.8	RPL10	RPL10-201	Known	Known	None	0.20000000298023224	None	None	None	None
m54284U_191111_172039/33228028/ccs	PB_GM12878_R2	hg38_SIRV	chr3	149086528	149059721	-	13	1542	11519	505425	ENSG00000071794.15	ENCODEHT000505425	HLTF	ENCODEHT000505425	Known	ISM	Prefix	0.6499999761581421	None	None	None	None
f9262356-c9f2-4a3f-a6d6-164fac3fd4fd	ONT_GM12878_R2	hg38_SIRV	chr8	56074500	56073061	-	4	506	24642	85998	ENSG00000008988.9	ENST00000009589.7	RPS20	RPS20-201	Known	Known	None	0.10000000149011612	None	None	None	None
m54284U_191111_172039/155192017/ccs	PB_GM12878_R2	hg38_SIRV	chr5	171387859	171410883	+	11	1293	17460	62324	ENSG00000181163.13	ENST00000296930.9	NPM1	NPM1-201	Known	Known	None	0.20000000298023224	None	None	None	None
m54284U_191111_172039/9504267/ccs	PB_GM12878_R2	hg38_SIRV	chr2	151463959	151465134	+	1	1361	7857	505439	ENSG00000080345.17	ENCODEHT000505439	RIF1	ENCODEHT000505439	Known	Genomic	None	0.4000000059604645	None	None	None	None
78d05ea2-238d-41b1-b960-9e05a9052b7d	ONT_GM12878_R2	hg38_SIRV	chr11	75404738	75405687	+	2	216	32624	505119	ENSG00000149273.14	ENCODEHT000505119	RPS3	ENCODEHT000505119	Known	ISM	Suffix	0.30000001192092896	None	None	None	None
a0a97abe-67ed-4fc1-809d-ced2a02fd12f	ONT_GM12878_R2	hg38_SIRV	chrX	154398496	154400909	+	6	724	58042	205439	ENSG00000147403.16	ENST00000344746.8	RPL10	RPL10-201	Known	Known	None	0.15000000596046448	None	None	None	None
03e2d79e-992b-4c37-b005-e4b7ea2751d8	ONT_GM12878_R2	hg38_SIRV	chr19	45688573	45687479	-	2	437	51238	504792	ENSG00000125743.10	ENCODEHT000504792	SNRPD2	ENCODEHT000504792	Known	ISM	Suffix	0.10000000149011612	None	None	None	None
m54284U_191111_172039/19596778/ccs	PB_GM12878_R2	hg38_SIRV	chr17	68512422	68532138	+	11	2968	47527	168125	ENSG00000108946.14	ENST00000589228.5	PRKAR1A	PRKAR1A-217	Known	Known	None	0.550000011920929	None	None	None	None
m54284U_191110_105540/26214476/ccs	PB_GM12878_R1	hg38_SIRV	chr1	75786256	75795085	+	9	2942	2000	505444	ENSG00000137955.15	ENCODEHT000505444	RABGGTB	ENCODEHT000505444	Known	NIC	None	0.30000001192092896	None	None	None	None
be11e725-b6d3-478e-9970-34395e2cfdc4	ONT_GM12878_R2	hg38_SIRV	chr8	56074489	56073061	-	4	483	24642	85998	ENSG00000008988.9	ENST00000009589.7	RPS20	RPS20-201	Known	Known	None	0.10000000149011612	None	None	None	None
m54284U_191111_172039/151454007/ccs	PB_GM12878_R2	hg38_SIRV	chr2	151464013	151464971	+	1	1144	7857	505439	ENSG00000080345.17	ENCODEHT000505439	RIF1	ENCODEHT000505439	Known	Genomic	None	0.699999988079071	None	None	None	None
m54284U_191111_172039/63438850/ccs	PB_GM12878_R2	hg38_SIRV	chr3	149086535	149059899	-	13	1545	11519	505422	ENSG00000071794.15	ENCODEHT000505422	HLTF	ENCODEHT000505422	Known	ISM	Prefix	0.6499999761581421	None	None	None	None
m54284U_191111_172039/161219701/ccs	PB_GM12878_R2	hg38_SIRV	chr5	171387859	171410875	+	11	1285	17460	62324	ENSG00000181163.13	ENST00000296930.9	NPM1	NPM1-201	Known	Known	None	0.3499999940395355	None	None	None	None
73f02cc5-97db-4fee-83bd-b425c0ae6588	ONT_GM12878_R2	hg38_SIRV	chrX	154398496	154400909	+	6	717	58042	205439	ENSG00000147403.16	ENST00000344746.8	RPL10	RPL10-201	Known	Known	None	0.15000000596046448	None	None	None	None
db47b71f-566b-4117-86d1-7e0d95c88676	ONT_GM12878_R2	hg38_SIRV	chr8	56074497	56073061	-	4	503	24642	85998	ENSG00000008988.9	ENST00000009589.7	RPS20	RPS20-201	Known	Known	None	0.10000000149011612	None	None	None	None
3bffa49b-2afa-438a-88c7-4ceb7fa42d8a	ONT_GM12878_R2	hg38_SIRV	chr11	75404738	75405678	+	2	200	32624	505119	ENSG00000149273.14	ENCODEHT000505119	RPS3	ENCODEHT000505119	Known	ISM	Suffix	0.44999998807907104	None	None	None	None
m54284U_191111_172039/68486869/ccs	PB_GM12878_R2	hg38_SIRV	chr3	149086563	149059899	-	13	1573	11519	505422	ENSG00000071794.15	ENCODEHT000505422	HLTF	ENCODEHT000505422	Known	ISM	Prefix	0.6499999761581421	None	None	None	None
m54284U_191111_172039/21890526/ccs	PB_GM12878_R2	hg38_SIRV	chr17	68512422	68532138	+	11	2968	47527	168125	ENSG00000108946.14	ENST00000589228.5	PRKAR1A	PRKAR1A-217	Known	Known	None	0.550000011920929	None	None	None	None
m54284U_191110_105540/26674065/ccs	PB_GM12878_R1	hg38_SIRV	chr1	75786256	75794798	+	9	1160	2000	7529	ENSG00000137955.15	ENST00000319942.7	RABGGTB	RABGGTB-201	Known	Known	None	0.44999998807907104	None	None	None	None
e685dd82-3ced-409e-8d5b-c9591ca72013	ONT_GM12878_R2	hg38_SIRV	chrX	154398496	154400909	+	6	701	58042	205439	ENSG00000147403.16	ENST00000344746.8	RPL10	RPL10-201	Known	Known	None	0.15000000596046448	None	None	None	None
m54284U_191111_172039/108855571/ccs	PB_GM12878_R2	hg38_SIRV	chr2	151464040	151465345	+	1	1306	7857	505445	ENSG00000080345.17	ENCODEHT000505445	RIF1	ENCODEHT000505445	Known	Genomic	None	0.75	None	None	None	None
9a493424-90fa-4bed-a506-499086c5f85b	ONT_GM12878_R2	hg38_SIRV	chr19	45691926	45687479	-	3	469	51238	183871	ENSG00000125743.10	ENST00000342669.7	SNRPD2	SNRPD2-201	Known	Known	None	0.10000000149011612	None	None	None	None
m54284U_191111_172039/168495492/ccs	PB_GM12878_R2	hg38_SIRV	chr5	171387859	171406726	+	10	1185	17460	62327	ENSG00000181163.13	ENST00000393820.2	NPM1	NPM1-203	Known	Known	None	0.44999998807907104	None	None	None	None
4d140698-1b0f-45a1-8427-97ad1110802d	ONT_GM12878_R2	hg38_SIRV	chr8	56074497	56073061	-	4	503	24642	85998	ENSG00000008988.9	ENST00000009589.7	RPS20	RPS20-201	Known	Known	None	0.10000000149011612	None	None	None	None
22755791-2a47-4e01-b5be-6b6bacd23830	ONT_GM12878_R2	hg38_SIRV	chr11	75404738	75405683	+	2	205	32624	505119	ENSG00000149273.14	ENCODEHT000505119	RPS3	ENCODEHT000505119	Known	ISM	Suffix	0.4000000059604645	None	None	None	None
m54284U_191110_105540/15862235/ccs	PB_GM12878_R1	hg38_SIRV	chr2	151463862	151465266	+	1	1288	7857	505445	ENSG00000080345.17	ENCODEHT000505445	RIF1	ENCODEHT000505445	Known	Genomic	None	0.699999988079071	None	None	None	None
74a55209-ab41-457d-bc60-49653745ad77	ONT_GM12878_R2	hg38_SIRV	chrX	154398496	154400913	+	6	728	58042	205439	ENSG00000147403.16	ENST00000344746.8	RPL10	RPL10-201	Known	Known	None	0.20000000298023224	None	None	None	None
m54284U_191111_172039/70517383/ccs	PB_GM12878_R2	hg38_SIRV	chr3	149086504	149059899	-	13	1514	11519	505422	ENSG00000071794.15	ENCODEHT000505422	HLTF	ENCODEHT000505422	Known	ISM	Prefix	0.6499999761581421	None	None	None	None
eea58f0a-8ae6-47c8-8bfb-4dfd6fef2d1a	ONT_GM12878_R2	hg38_SIRV	chr8	56074500	56073061	-	4	513	24642	85998	ENSG00000008988.9	ENST00000009589.7	RPS20	RPS20-201	Known	Known	None	0.10000000149011612	None	None	None	None
m54284U_191111_172039/25560837/ccs	PB_GM12878_R2	hg38_SIRV	chr17	68512422	68530666	+	11	1496	47527	168125	ENSG00000108946.14	ENST00000589228.5	PRKAR1A	PRKAR1A-217	Known	Known	None	0.10000000149011612	None	None	None	None
m54284U_191110_105540/27919557/ccs	PB_GM12878_R1	hg38_SIRV	chr1	75786256	75794794	+	9	1156	2000	7529	ENSG00000137955.15	ENST00000319942.7	RABGGTB	RABGGTB-201	Known	Known	None	0.44999998807907104	None	None	None	None
m54284U_191111_172039/168626297/ccs	PB_GM12878_R2	hg38_SIRV	chr5	171387859	171410884	+	11	1294	17460	62324	ENSG00000181163.13	ENST00000296930.9	NPM1	NPM1-201	Known	Known	None	0.20000000298023224	None	None	None	None
m54284U_191110_105540/118425355/ccs	PB_GM12878_R1	hg38_SIRV	chr2	151463902	151465200	+	1	1176	7857	505445	ENSG00000080345.17	ENCODEHT000505445	RIF1	ENCODEHT000505445	Known	Genomic	None	0.3499999940395355	None	None	None	None
8d8b7580-2fca-4f6a-a1d4-83b857c06b82	ONT_GM12878_R2	hg38_SIRV	chr8	56074495	56073061	-	4	501	24642	85998	ENSG00000008988.9	ENST00000009589.7	RPS20	RPS20-201	Known	Known	None	0.10000000149011612	None	None	None	None
eba58900-be0d-4732-9329-54f98e28ebf3	ONT_GM12878_R2	hg38_SIRV	chr19	45691932	45687479	-	3	475	51238	183871	ENSG00000125743.10	ENST00000342669.7	SNRPD2	SNRPD2-201	Known	Known	None	0.10000000149011612	None	None	None	None
8ceb8555-ca36-4178-b514-986b29f735a1	ONT_GM12878_R2	hg38_SIRV	chrX	154398496	154400911	+	6	726	58042	205439	ENSG00000147403.16	ENST00000344746.8	RPL10	RPL10-201	Known	Known	None	0.20000000298023224	None	None	None	None
f7b6b291-80c6-4081-a46f-38d2e9b3bab6	ONT_GM12878_R2	hg38_SIRV	chr11	75404738	75405688	+	2	210	32624	505119	ENSG00000149273.14	ENCODEHT000505119	RPS3	ENCODEHT000505119	Known	ISM	Suffix	0.25	None	None	None	None
m54284U_191111_172039/24578670/ccs	PB_GM12878_R2	hg38_SIRV	chr2	151463906	151465068	+	1	1040	7857	505445	ENSG00000080345.17	ENCODEHT000505445	RIF1	ENCODEHT000505445	Known	Genomic	None	0.699999988079071	None	None	None	None
m54284U_191111_172039/70650506/ccs	PB_GM12878_R2	hg38_SIRV	chr3	149086535	149059899	-	13	1519	11519	505422	ENSG00000071794.15	ENCODEHT000505422	HLTF	ENCODEHT000505422	Known	ISM	Prefix	0.6499999761581421	None	None	None	None
c04921f6-3afd-460b-bd2f-e3502607175c	ONT_GM12878_R2	hg38_SIRV	chr8	56074497	56073061	-	4	503	24642	85998	ENSG00000008988.9	ENST00000009589.7	RPS20	RPS20-201	Known	Known	None	0.10000000149011612	None	None	None	None
m54284U_191111_172039/169607914/ccs	PB_GM12878_R2	hg38_SIRV	chr5	171387859	171410883	+	11	1293	17460	62324	ENSG00000181163.13	ENST00000296930.9	NPM1	NPM1-201	Known	Known	None	0.20000000298023224	None	None	None	None
m54284U_191110_105540/30016012/ccs	PB_GM12878_R1	hg38_SIRV	chr1	75786256	75795079	+	9	1441	2000	7529	ENSG00000137955.15	ENST00000319942.7	RABGGTB	RABGGTB-201	Known	Known	None	0.3499999940395355	None	None	None	None
m54284U_191110_105540/32704707/ccs	PB_GM12878_R1	hg38_SIRV	chr1	75786256	75794837	+	10	1433	2000	505446	ENSG00000137955.15	ENCODEHT000505446	RABGGTB	ENCODEHT000505446	Known	NNC	None	0.20000000298023224	None	None	None	None
m54284U_191111_172039/26543435/ccs	PB_GM12878_R2	hg38_SIRV	chr17	68512422	68530664	+	11	1494	47527	168125	ENSG00000108946.14	ENST00000589228.5	PRKAR1A	PRKAR1A-217	Known	Known	None	0.15000000596046448	None	None	None	None
2e3b74b8-95c4-4bd1-9438-4ae85aca8557	ONT_GM12878_R2	hg38_SIRV	chrX	154398496	154400916	+	6	723	58042	205439	ENSG00000147403.16	ENST00000344746.8	RPL10	RPL10-201	Known	Known	None	0.20000000298023224	None	None	None	None
m54284U_191110_105540/137823834/ccs	PB_GM12878_R1	hg38_SIRV	chr2	151464689	151464155	-	1	1025	104563	505441	ENCODEHG000104563	ENCODEHT000505441	ENCODEHG000104563	ENCODEHT000505441	Antisense	Antisense	None	0.25	None	None	None	None
777a6e81-a5c8-40f5-b005-7cd72ece5146	ONT_GM12878_R2	hg38_SIRV	chr8	56074495	56073061	-	4	501	24642	85998	ENSG00000008988.9	ENST00000009589.7	RPS20	RPS20-201	Known	Known	None	0.10000000149011612	None	None	None	None
m54284U_191111_172039/79365322/ccs	PB_GM12878_R2	hg38_SIRV	chr3	149086547	149059899	-	13	1557	11519	505422	ENSG00000071794.15	ENCODEHT000505422	HLTF	ENCODEHT000505422	Known	ISM	Prefix	0.6499999761581421	None	None	None	None
69c86ab5-78a9-4c2f-996e-6a3486e5f808	ONT_GM12878_R2	hg38_SIRV	chr19	45691919	45687479	-	3	462	51238	183871	ENSG00000125743.10	ENST00000342669.7	SNRPD2	SNRPD2-201	Known	Known	None	0.10000000149011612	None	None	None	None
m54284U_191111_172039/170395083/ccs	PB_GM12878_R2	hg38_SIRV	chr5	171387859	171410882	+	11	1292	17460	62324	ENSG00000181163.13	ENST00000296930.9	NPM1	NPM1-201	Known	Known	None	0.20000000298023224	None	None	None	None
m54284U_191111_172039/57738776/ccs	PB_GM12878_R2	hg38_SIRV	chr2	151463987	151465269	+	1	1160	7857	505445	ENSG00000080345.17	ENCODEHT000505445	RIF1	ENCODEHT000505445	Known	Genomic	None	0.6499999761581421	None	None	None	None
a7f5a94b-07c2-4786-a70f-a75d8efcdd45	ONT_GM12878_R2	hg38_SIRV	chr11	75404738	75405685	+	2	207	32624	505119	ENSG00000149273.14	ENCODEHT000505119	RPS3	ENCODEHT000505119	Known	ISM	Suffix	0.3499999940395355	None	None	None	None
2032306a-65f1-4ddd-a21e-f8b7eae7600c	ONT_GM12878_R2	hg38_SIRV	chrX	154398496	154400912	+	6	727	58042	205439	ENSG00000147403.16	ENST00000344746.8	RPL10	RPL10-201	Known	Known	None	0.20000000298023224	None	None	None	None
eff75539-0115-4686-9853-ca8b31b6dcb8	ONT_GM12878_R2	hg38_SIRV	chr8	56074495	56073061	-	4	501	24642	85998	ENSG00000008988.9	ENST00000009589.7	RPS20	RPS20-201	Known	Known	None	0.10000000149011612	None	None	None	None
m54284U_191110_105540/14287763/ccs	PB_GM12878_R1	hg38_SIRV	chr2	151464133	151465484	+	1	1229	7857	505445	ENSG00000080345.17	ENCODEHT000505445	RIF1	ENCODEHT000505445	Known	Genomic	None	0.699999988079071	None	None	None	None
m54284U_191110_105540/33360427/ccs	PB_GM12878_R1	hg38_SIRV	chr1	75786256	75794819	+	9	1181	2000	7529	ENSG00000137955.15	ENST00000319942.7	RABGGTB	RABGGTB-201	Known	Known	None	0.10000000149011612	None	None	None	None
m54284U_191111_172039/32441500/ccs	PB_GM12878_R2	hg38_SIRV	chr17	68512422	68530664	+	11	1494	47527	168125	ENSG00000108946.14	ENST00000589228.5	PRKAR1A	PRKAR1A-217	Known	Known	None	0.15000000596046448	None	None	None	None
5244bea2-3672-4cc8-b747-fad36fb09699	ONT_GM12878_R2	hg38_SIRV	chr8	56074490	56073061	-	4	496	24642	85998	ENSG00000008988.9	ENST00000009589.7	RPS20	RPS20-201	Known	Known	None	0.10000000149011612	None	None	None	None
2acf839a-cc3e-4d70-b80b-300b18b18a88	ONT_GM12878_R2	hg38_SIRV	chrX	154398496	154400913	+	6	728	58042	205439	ENSG00000147403.16	ENST00000344746.8	RPL10	RPL10-201	Known	Known	None	0.20000000298023224	None	None	None	None
m54284U_191111_172039/172034324/ccs	PB_GM12878_R2	hg38_SIRV	chr5	171387859	171410886	+	11	1296	17460	62324	ENSG00000181163.13	ENST00000296930.9	NPM1	NPM1-201	Known	Known	None	0.20000000298023224	None	None	None	None
m54284U_191111_172039/88016560/ccs	PB_GM12878_R2	hg38_SIRV	chr3	149086503	149059899	-	13	1513	11519	505422	ENSG00000071794.15	ENCODEHT000505422	HLTF	ENCODEHT000505422	Known	ISM	Prefix	0.6499999761581421	None	None	None	None
9950c165-c6f9-457b-a5f4-eb96084291d0	ONT_GM12878_R2	hg38_SIRV	chr19	45691925	45687479	-	3	468	51238	183871	ENSG00000125743.10	ENST00000342669.7	SNRPD2	SNRPD2-201	Known	Known	None	0.10000000149011612	None	None	None	None
d9757889-0616-4bd4-b292-e3dab47d807a	ONT_GM12878_R2	hg38_SIRV	chr11	75404738	75405685	+	2	207	32624	505119	ENSG00000149273.14	ENCODEHT000505119	RPS3	ENCODEHT000505119	Known	ISM	Suffix	0.3499999940395355	None	None	None	None
b23e8366-4422-4174-bf95-b62349da5deb	ONT_GM12878_R2	hg38_SIRV	chr8	56074495	56073061	-	4	507	24642	85998	ENSG00000008988.9	ENST00000009589.7	RPS20	RPS20-201	Known	Known	None	0.10000000149011612	None	None	None	None
m54284U_191110_105540/36046075/ccs	PB_GM12878_R1	hg38_SIRV	chr1	75786256	75794819	+	9	1181	2000	7529	ENSG00000137955.15	ENST00000319942.7	RABGGTB	RABGGTB-201	Known	Known	None	0.10000000149011612	None	None	None	None
c6113cd0-57da-4e3d-be48-a8f83f849985	ONT_GM12878_R2	hg38_SIRV	chrX	154398496	154400912	+	6	727	58042	205439	ENSG00000147403.16	ENST00000344746.8	RPL10	RPL10-201	Known	Known	None	0.20000000298023224	None	None	None	None
60f819ea-ef4b-416f-a7fb-3441fe3f4f2f	ONT_GM12878_R2	hg38_SIRV	chr8	56074495	56073061	-	4	501	24642	85998	ENSG00000008988.9	ENST00000009589.7	RPS20	RPS20-201	Known	Known	None	0.10000000149011612	None	None	None	None
m54284U_191111_172039/172100270/ccs	PB_GM12878_R2	hg38_SIRV	chr5	171387859	171410883	+	11	1293	17460	62324	ENSG00000181163.13	ENST00000296930.9	NPM1	NPM1-201	Known	Known	None	0.20000000298023224	None	None	None	None
m54284U_191111_172039/41156675/ccs	PB_GM12878_R2	hg38_SIRV	chr17	68512423	68551326	+	11	1339	47527	505316	ENSG00000108946.14	ENCODEHT000505316	PRKAR1A	ENCODEHT000505316	Known	NIC	None	0.25	None	None	None	None
m54284U_191111_172039/89524718/ccs	PB_GM12878_R2	hg38_SIRV	chr3	149086528	149059899	-	13	1538	11519	505422	ENSG00000071794.15	ENCODEHT000505422	HLTF	ENCODEHT000505422	Known	ISM	Prefix	0.6499999761581421	None	None	None	None
b72c9750-09aa-462e-ae99-a7fc522036d1	ONT_GM12878_R2	hg38_SIRV	chr2	151465151	151475441	+	7	2140	7857	505447	ENSG00000080345.17	ENCODEHT000505447	RIF1	ENCODEHT000505447	Known	ISM	Both	0.3499999940395355	None	None	None	None
ab5dc70f-32b4-43ce-89a1-ceca6fe9b1f1	ONT_GM12878_R2	hg38_SIRV	chr11	75404738	75405676	+	2	198	32624	505119	ENSG00000149273.14	ENCODEHT000505119	RPS3	ENCODEHT000505119	Known	ISM	Suffix	0.4000000059604645	None	None	None	None
6756470a-f891-402a-bda3-1c4d6188b263	ONT_GM12878_R2	hg38_SIRV	chrX	154398496	154400912	+	6	727	58042	205439	ENSG00000147403.16	ENST00000344746.8	RPL10	RPL10-201	Known	Known	None	0.20000000298023224	None	None	None	None
ec8bf1fe-f54e-4a20-b63d-7fd38da3a81c	ONT_GM12878_R2	hg38_SIRV	chr8	56074486	56073061	-	4	492	24642	85998	ENSG00000008988.9	ENST00000009589.7	RPS20	RPS20-201	Known	Known	None	0.10000000149011612	None	None	None	None
m54284U_191110_105540/36112638/ccs	PB_GM12878_R1	hg38_SIRV	chr1	75786283	75794911	+	11	1390	2000	505383	ENSG00000137955.15	ENCODEHT000505383	RABGGTB	ENCODEHT000505383	Known	NIC	None	0.20000000298023224	None	None	None	None
e9ac1f79-eadc-47f7-be9b-5a1df3785c6a	ONT_GM12878_R2	hg38_SIRV	chr19	45688565	45687479	-	2	429	51238	504792	ENSG00000125743.10	ENCODEHT000504792	SNRPD2	ENCODEHT000504792	Known	ISM	Suffix	0.10000000149011612	None	None	None	None
f7dcae61-4c37-4745-a016-936b9a7f4939	ONT_GM12878_R2	hg38_SIRV	chr8	56074494	56073061	-	4	500	24642	85998	ENSG00000008988.9	ENST00000009589.7	RPS20	RPS20-201	Known	Known	None	0.10000000149011612	None	None	None	None
m54284U_191111_172039/172100351/ccs	PB_GM12878_R2	hg38_SIRV	chr5	171387859	171410875	+	11	1285	17460	62324	ENSG00000181163.13	ENST00000296930.9	NPM1	NPM1-201	Known	Known	None	0.3499999940395355	None	None	None	None
m54284U_191111_172039/92143864/ccs	PB_GM12878_R2	hg38_SIRV	chr3	149086528	149059899	-	13	1538	11519	505422	ENSG00000071794.15	ENCODEHT000505422	HLTF	ENCODEHT000505422	Known	ISM	Prefix	0.6499999761581421	None	None	None	None
5e0eadba-2f4c-453c-8f04-0afac8866d2d	ONT_GM12878_R2	hg38_SIRV	chrX	154398496	154400871	+	6	686	58042	205439	ENSG00000147403.16	ENST00000344746.8	RPL10	RPL10-201	Known	Known	None	0.20000000298023224	None	None	None	None
m54284U_191111_172039/45351954/ccs	PB_GM12878_R2	hg38_SIRV	chr17	68512422	68531828	+	11	2658	47527	168125	ENSG00000108946.14	ENST00000589228.5	PRKAR1A	PRKAR1A-217	Known	Known	None	0.44999998807907104	None	None	None	None
59fadabe-a0dd-4dba-b76c-e09301235ebc	ONT_GM12878_R2	hg38_SIRV	chr11	75404738	75405688	+	2	210	32624	505119	ENSG00000149273.14	ENCODEHT000505119	RPS3	ENCODEHT000505119	Known	ISM	Suffix	0.25	None	None	None	None
563c6779-28a5-4a54-8840-a9a82b40edff	ONT_GM12878_R2	hg38_SIRV	chr8	56074498	56073061	-	4	504	24642	85998	ENSG00000008988.9	ENST00000009589.7	RPS20	RPS20-201	Known	Known	None	0.10000000149011612	None	None	None	None
m54284U_191110_105540/39780868/ccs	PB_GM12878_R1	hg38_SIRV	chr1	75786256	75794799	+	9	1161	2000	7529	ENSG00000137955.15	ENST00000319942.7	RABGGTB	RABGGTB-201	Known	Known	None	0.44999998807907104	None	None	None	None
77ea32ba-a554-4cb4-a244-6c644a724a33	ONT_GM12878_R2	hg38_SIRV	chr19	45691933	45687479	-	3	476	51238	183871	ENSG00000125743.10	ENST00000342669.7	SNRPD2	SNRPD2-201	Known	Known	None	0.10000000149011612	None	None	None	None
m54284U_191111_172039/31588578/ccs	PB_GM12878_R2	hg38_SIRV	chr2	151465191	151475436	+	6	2036	7857	505448	ENSG00000080345.17	ENCODEHT000505448	RIF1	ENCODEHT000505448	Known	ISM	Suffix	0.25	None	None	None	None
m54284U_191111_172039/172558992/ccs	PB_GM12878_R2	hg38_SIRV	chr5	171387859	171410882	+	11	1292	17460	62324	ENSG00000181163.13	ENST00000296930.9	NPM1	NPM1-201	Known	Known	None	0.20000000298023224	None	None	None	None
m54284U_191111_172039/106432006/ccs	PB_GM12878_R2	hg38_SIRV	chr3	149086519	149059899	-	13	1529	11519	505422	ENSG00000071794.15	ENCODEHT000505422	HLTF	ENCODEHT000505422	Known	ISM	Prefix	0.6499999761581421	None	None	None	None
505b0582-7334-4a68-8c2d-9b162ec036e0	ONT_GM12878_R2	hg38_SIRV	chrX	154398496	154400875	+	6	683	58042	205439	ENSG00000147403.16	ENST00000344746.8	RPL10	RPL10-201	Known	Known	None	0.3499999940395355	None	None	None	None
4d47e8f5-8fd1-4789-95ab-0ee65a996985	ONT_GM12878_R2	hg38_SIRV	chr8	56074129	56073061	-	3	356	24642	85999	ENSG00000008988.9	ENST00000524349.5	RPS20	RPS20-211	Known	Known	None	0.10000000149011612	None	None	None	None
m54284U_191111_172039/58262407/ccs	PB_GM12878_R2	hg38_SIRV	chr17	68512422	68530655	+	11	1485	47527	168125	ENSG00000108946.14	ENST00000589228.5	PRKAR1A	PRKAR1A-217	Known	Known	None	0.15000000596046448	None	None	None	None
c008313c-2d17-45d1-8c40-e608b1d42c71	ONT_GM12878_R2	hg38_SIRV	chr11	75404738	75405676	+	2	198	32624	505119	ENSG00000149273.14	ENCODEHT000505119	RPS3	ENCODEHT000505119	Known	ISM	Suffix	0.4000000059604645	None	None	None	None
m54284U_191110_105540/40568383/ccs	PB_GM12878_R1	hg38_SIRV	chr1	75786256	75794790	+	10	1425	2000	505449	ENSG00000137955.15	ENCODEHT000505449	RABGGTB	ENCODEHT000505449	Known	NIC	None	0.550000011920929	None	None	None	None
a3be657b-4439-43e9-a569-9c9a17c0ce97	ONT_GM12878_R2	hg38_SIRV	chr8	56074491	56073061	-	4	497	24642	85998	ENSG00000008988.9	ENST00000009589.7	RPS20	RPS20-201	Known	Known	None	0.10000000149011612	None	None	None	None
m54284U_191111_172039/173738185/ccs	PB_GM12878_R2	hg38_SIRV	chr5	171387859	171410883	+	11	1293	17460	62324	ENSG00000181163.13	ENST00000296930.9	NPM1	NPM1-201	Known	Known	None	0.20000000298023224	None	None	None	None
9322aed2-b5ac-4773-92a4-1899628a14a8	ONT_GM12878_R2	hg38_SIRV	chr19	45691933	45687479	-	3	476	51238	183871	ENSG00000125743.10	ENST00000342669.7	SNRPD2	SNRPD2-201	Known	Known	None	0.10000000149011612	None	None	None	None
m54284U_191111_172039/119997317/ccs	PB_GM12878_R2	hg38_SIRV	chr3	149086557	149059721	-	13	1571	11519	505425	ENSG00000071794.15	ENCODEHT000505425	HLTF	ENCODEHT000505425	Known	ISM	Prefix	0.6499999761581421	None	None	None	None
f84fb73f-d5a1-45d8-a744-51e6b6f8e693	ONT_GM12878_R2	hg38_SIRV	chrX	154398496	154400913	+	6	728	58042	205439	ENSG00000147403.16	ENST00000344746.8	RPL10	RPL10-201	Known	Known	None	0.20000000298023224	None	None	None	None
0bba638e-adce-4dd1-8b66-bb9121970f30	ONT_GM12878_R2	hg38_SIRV	chr8	56074493	56073061	-	4	496	24642	85998	ENSG00000008988.9	ENST00000009589.7	RPS20	RPS20-201	Known	Known	None	0.10000000149011612	None	None	None	None
da87d0de-5847-4819-9f92-6b854e9e40d9	ONT_GM12878_R2	hg38_SIRV	chr11	75404738	75405676	+	2	198	32624	505119	ENSG00000149273.14	ENCODEHT000505119	RPS3	ENCODEHT000505119	Known	ISM	Suffix	0.4000000059604645	None	None	None	None
m54284U_191110_105540/40830597/ccs	PB_GM12878_R1	hg38_SIRV	chr1	75786263	75794798	+	10	1449	2000	505392	ENSG00000137955.15	ENCODEHT000505392	RABGGTB	ENCODEHT000505392	Known	NIC	None	0.44999998807907104	None	None	None	None
m54284U_191111_172039/60555629/ccs	PB_GM12878_R2	hg38_SIRV	chr2	151464753	151475816	+	7	2481	7857	505447	ENSG00000080345.17	ENCODEHT000505447	RIF1	ENCODEHT000505447	Known	ISM	Both	0.15000000596046448	None	None	None	None
m54284U_191111_172039/63309727/ccs	PB_GM12878_R2	hg38_SIRV	chr17	68512422	68532091	+	11	2921	47527	168125	ENSG00000108946.14	ENST00000589228.5	PRKAR1A	PRKAR1A-217	Known	Known	None	0.30000001192092896	None	None	None	None
4f10f8b2-e3cd-4565-af4b-d5b30d10e69f	ONT_GM12878_R2	hg38_SIRV	chrX	154398496	154400870	+	6	685	58042	205439	ENSG00000147403.16	ENST00000344746.8	RPL10	RPL10-201	Known	Known	None	0.20000000298023224	None	None	None	None
fab82592-7a09-49c2-a183-cf58edcec668	ONT_GM12878_R2	hg38_SIRV	chr8	56074495	56073061	-	4	501	24642	85998	ENSG00000008988.9	ENST00000009589.7	RPS20	RPS20-201	Known	Known	None	0.10000000149011612	None	None	None	None
m54284U_191111_172039/174852827/ccs	PB_GM12878_R2	hg38_SIRV	chr5	171387859	171410875	+	11	1285	17460	62324	ENSG00000181163.13	ENST00000296930.9	NPM1	NPM1-201	Known	Known	None	0.3499999940395355	None	None	None	None
m54284U_191111_172039/128190016/ccs	PB_GM12878_R2	hg38_SIRV	chr3	149086520	149059721	-	13	1534	11519	505425	ENSG00000071794.15	ENCODEHT000505425	HLTF	ENCODEHT000505425	Known	ISM	Prefix	0.6499999761581421	None	None	None	None
8c44cf64-af59-43d8-a3c5-d9aa226e0687	ONT_GM12878_R2	hg38_SIRV	chr8	56074121	56073061	-	3	348	24642	85999	ENSG00000008988.9	ENST00000524349.5	RPS20	RPS20-211	Known	Known	None	0.10000000149011612	None	None	None	None
2e13b110-2b0d-4b6e-b1d8-79e57bd0c61e	ONT_GM12878_R2	hg38_SIRV	chr19	45691937	45687479	-	3	480	51238	183871	ENSG00000125743.10	ENST00000342669.7	SNRPD2	SNRPD2-201	Known	Known	None	0.10000000149011612	None	None	None	None
f7dacd4a-10aa-45dd-be7a-c593a9d0b706	ONT_GM12878_R2	hg38_SIRV	chrX	154398496	154400907	+	6	722	58042	205439	ENSG00000147403.16	ENST00000344746.8	RPL10	RPL10-201	Known	Known	None	0.15000000596046448	None	None	None	None
m54284U_191110_105540/41877603/ccs	PB_GM12878_R1	hg38_SIRV	chr1	75786283	75794905	+	11	1384	2000	505383	ENSG00000137955.15	ENCODEHT000505383	RABGGTB	ENCODEHT000505383	Known	NIC	None	0.15000000596046448	None	None	None	None
7b8ef025-100c-4f0f-aab7-99bce9515a59	ONT_GM12878_R2	hg38_SIRV	chr11	75404738	75405685	+	2	207	32624	505119	ENSG00000149273.14	ENCODEHT000505119	RPS3	ENCODEHT000505119	Known	ISM	Suffix	0.3499999940395355	None	None	None	None
m54284U_191111_172039/174915931/ccs	PB_GM12878_R2	hg38_SIRV	chr5	171387859	171410872	+	11	1282	17460	62324	ENSG00000181163.13	ENST00000296930.9	NPM1	NPM1-201	Known	Known	None	0.3499999940395355	None	None	None	None
66b2134f-d390-4b73-a15a-c8616167bc93	ONT_GM12878_R2	hg38_SIRV	chr8	56074495	56073061	-	4	501	24642	85998	ENSG00000008988.9	ENST00000009589.7	RPS20	RPS20-201	Known	Known	None	0.10000000149011612	None	None	None	None
m54284U_191111_172039/74123874/ccs	PB_GM12878_R2	hg38_SIRV	chr17	68512422	68532232	+	11	3062	47527	168125	ENSG00000108946.14	ENST00000589228.5	PRKAR1A	PRKAR1A-217	Known	Known	None	0.3499999940395355	None	None	None	None
m54284U_191111_172039/143263943/ccs	PB_GM12878_R2	hg38_SIRV	chr3	149086517	149059899	-	13	1527	11519	505422	ENSG00000071794.15	ENCODEHT000505422	HLTF	ENCODEHT000505422	Known	ISM	Prefix	0.6499999761581421	None	None	None	None
fac3ea3f-f6b8-4aa1-a904-2804d27c790e	ONT_GM12878_R2	hg38_SIRV	chrX	154398496	154400913	+	6	728	58042	205439	ENSG00000147403.16	ENST00000344746.8	RPL10	RPL10-201	Known	Known	None	0.20000000298023224	None	None	None	None
m54284U_191110_105540/7668630/ccs	PB_GM12878_R1	hg38_SIRV	chr2	151464800	151476361	+	6	2861	7857	505448	ENSG00000080345.17	ENCODEHT000505448	RIF1	ENCODEHT000505448	Known	ISM	Suffix	0.25	None	None	None	None
m54284U_191111_172039/175768050/ccs	PB_GM12878_R2	hg38_SIRV	chr5	171387859	171410875	+	11	1285	17460	62324	ENSG00000181163.13	ENST00000296930.9	NPM1	NPM1-201	Known	Known	None	0.3499999940395355	None	None	None	None
fbd65865-3ff0-46e1-948f-97e70f10d2cf	ONT_GM12878_R2	hg38_SIRV	chr8	56074491	56073061	-	4	497	24642	85998	ENSG00000008988.9	ENST00000009589.7	RPS20	RPS20-201	Known	Known	None	0.10000000149011612	None	None	None	None
m54284U_191110_105540/44566490/ccs	PB_GM12878_R1	hg38_SIRV	chr1	75786256	75795061	+	8	2645	2000	505450	ENSG00000137955.15	ENCODEHT000505450	RABGGTB	ENCODEHT000505450	Known	ISM	Suffix	0.30000001192092896	None	None	None	None
c9637e5d-6772-4f7a-a422-2bb858bc5ed3	ONT_GM12878_R2	hg38_SIRV	chr19	45691930	45687479	-	3	473	51238	183871	ENSG00000125743.10	ENST00000342669.7	SNRPD2	SNRPD2-201	Known	Known	None	0.10000000149011612	None	None	None	None
af3e34ce-0b8a-4901-8e21-cd39dc144b07	ONT_GM12878_R2	hg38_SIRV	chr11	75404738	75405683	+	2	205	32624	505119	ENSG00000149273.14	ENCODEHT000505119	RPS3	ENCODEHT000505119	Known	ISM	Suffix	0.4000000059604645	None	None	None	None
96ca6be3-212c-4aba-95dc-596bd6b2bc22	ONT_GM12878_R2	hg38_SIRV	chrX	154398496	154400911	+	6	726	58042	205439	ENSG00000147403.16	ENST00000344746.8	RPL10	RPL10-201	Known	Known	None	0.20000000298023224	None	None	None	None
m54284U_191111_172039/152175451/ccs	PB_GM12878_R2	hg38_SIRV	chr3	149086499	149059721	-	13	1513	11519	505425	ENSG00000071794.15	ENCODEHT000505425	HLTF	ENCODEHT000505425	Known	ISM	Prefix	0.6499999761581421	None	None	None	None
961a5acd-5342-4e32-8cd6-dc86053e96f7	ONT_GM12878_R2	hg38_SIRV	chr8	56074491	56073061	-	4	497	24642	85998	ENSG00000008988.9	ENST00000009589.7	RPS20	RPS20-201	Known	Known	None	0.10000000149011612	None	None	None	None
m54284U_191111_172039/84609770/ccs	PB_GM12878_R2	hg38_SIRV	chr17	68512422	68530664	+	11	1494	47527	168125	ENSG00000108946.14	ENST00000589228.5	PRKAR1A	PRKAR1A-217	Known	Known	None	0.15000000596046448	None	None	None	None
475ad58e-46e0-4d3b-b6d7-2d058c432880	ONT_GM12878_R2	hg38_SIRV	chrX	154398497	154400913	+	5	564	58042	500209	ENSG00000147403.16	ENCODEHT000500209	RPL10	ENCODEHT000500209	Known	ISM	Suffix	0.20000000298023224	None	None	None	None
m54284U_191111_172039/175900746/ccs	PB_GM12878_R2	hg38_SIRV	chr5	171387859	171410874	+	11	1284	17460	62324	ENSG00000181163.13	ENST00000296930.9	NPM1	NPM1-201	Known	Known	None	0.3499999940395355	None	None	None	None
m54284U_191111_172039/61867127/ccs	PB_GM12878_R2	hg38_SIRV	chr2	151465056	151475386	+	7	1801	7857	505447	ENSG00000080345.17	ENCODEHT000505447	RIF1	ENCODEHT000505447	Known	ISM	Both	0.25	None	None	None	None
04a28b5a-bbc0-4140-a533-06cb17c520fc	ONT_GM12878_R2	hg38_SIRV	chr8	56074494	56073061	-	4	509	24642	85998	ENSG00000008988.9	ENST00000009589.7	RPS20	RPS20-201	Known	Known	None	0.10000000149011612	None	None	None	None
0ba00cae-6181-4263-8e83-32c2f10e3624	ONT_GM12878_R2	hg38_SIRV	chr11	75404738	75405673	+	2	195	32624	505119	ENSG00000149273.14	ENCODEHT000505119	RPS3	ENCODEHT000505119	Known	ISM	Suffix	0.4000000059604645	None	None	None	None
m54284U_191110_105540/44827603/ccs	PB_GM12878_R1	hg38_SIRV	chr1	75786256	75795086	+	9	1448	2000	7529	ENSG00000137955.15	ENST00000319942.7	RABGGTB	RABGGTB-201	Known	Known	None	0.25	None	None	None	None
m54284U_191111_172039/153880825/ccs	PB_GM12878_R2	hg38_SIRV	chr3	149086513	149059899	-	13	1523	11519	505422	ENSG00000071794.15	ENCODEHT000505422	HLTF	ENCODEHT000505422	Known	ISM	Prefix	0.6499999761581421	None	None	None	None
ce8a7ca6-cda0-4d99-b91c-ea78230bec2b	ONT_GM12878_R2	hg38_SIRV	chr19	45691931	45687479	-	3	474	51238	183871	ENSG00000125743.10	ENST00000342669.7	SNRPD2	SNRPD2-201	Known	Known	None	0.10000000149011612	None	None	None	None
55a05dca-f27c-41a9-9017-2b7562c5f5c1	ONT_GM12878_R2	hg38_SIRV	chrX	154398496	154400909	+	6	702	58042	205439	ENSG00000147403.16	ENST00000344746.8	RPL10	RPL10-201	Known	Known	None	0.15000000596046448	None	None	None	None
f660f213-ebf7-4034-b0b1-70d614033bba	ONT_GM12878_R2	hg38_SIRV	chr8	56074495	56073061	-	4	495	24642	85998	ENSG00000008988.9	ENST00000009589.7	RPS20	RPS20-201	Known	Known	None	0.10000000149011612	None	None	None	None
m54284U_191111_172039/95880479/ccs	PB_GM12878_R2	hg38_SIRV	chr17	68512422	68530665	+	11	1495	47527	168125	ENSG00000108946.14	ENST00000589228.5	PRKAR1A	PRKAR1A-217	Known	Known	None	0.10000000149011612	None	None	None	None
m54284U_191111_172039/176227046/ccs	PB_GM12878_R2	hg38_SIRV	chr5	171387859	171410884	+	11	1294	17460	62324	ENSG00000181163.13	ENST00000296930.9	NPM1	NPM1-201	Known	Known	None	0.20000000298023224	None	None	None	None
m54284U_191110_105540/47450396/ccs	PB_GM12878_R1	hg38_SIRV	chr1	75786244	75794824	+	10	1278	2000	505432	ENSG00000137955.15	ENCODEHT000505432	RABGGTB	ENCODEHT000505432	Known	NIC	None	0.10000000149011612	None	None	None	None
m54284U_191111_172039/165283640/ccs	PB_GM12878_R2	hg38_SIRV	chr3	149086503	149059899	-	13	1480	11519	505422	ENSG00000071794.15	ENCODEHT000505422	HLTF	ENCODEHT000505422	Known	ISM	Prefix	0.6499999761581421	None	None	None	None
59209664-fd60-4b08-adce-c449a4538a80	ONT_GM12878_R2	hg38_SIRV	chr11	75404738	75405676	+	2	198	32624	505119	ENSG00000149273.14	ENCODEHT000505119	RPS3	ENCODEHT000505119	Known	ISM	Suffix	0.4000000059604645	None	None	None	None
dbc0634c-b21e-4e9c-b7bc-c2fa42491e08	ONT_GM12878_R2	hg38_SIRV	chr8	56074499	56073061	-	4	505	24642	85998	ENSG00000008988.9	ENST00000009589.7	RPS20	RPS20-201	Known	Known	None	0.10000000149011612	None	None	None	None
fb45506a-bef0-4504-bbe4-7d3c1ce2435e	ONT_GM12878_R2	hg38_SIRV	chrX	154398496	154400912	+	6	727	58042	205439	ENSG00000147403.16	ENST00000344746.8	RPL10	RPL10-201	Known	Known	None	0.20000000298023224	None	None	None	None
m54284U_191111_172039/91818555/ccs	PB_GM12878_R2	hg38_SIRV	chr2	151465190	151475822	+	6	1932	7857	505448	ENSG00000080345.17	ENCODEHT000505448	RIF1	ENCODEHT000505448	Known	ISM	Suffix	0.10000000149011612	None	None	None	None
86411f0a-9e26-4d9b-8e87-7a023f94dae0	ONT_GM12878_R2	hg38_SIRV	chr19	45691927	45687479	-	3	470	51238	183871	ENSG00000125743.10	ENST00000342669.7	SNRPD2	SNRPD2-201	Known	Known	None	0.10000000149011612	None	None	None	None
86f67073-e2bf-48e5-b718-92f9b3390c04	ONT_GM12878_R2	hg38_SIRV	chr8	56073767	56073059	-	2	280	24642	502170	ENSG00000008988.9	ENCODEHT000502170	RPS20	ENCODEHT000502170	Known	ISM	Suffix	0.10000000149011612	None	None	None	None
m54284U_191111_172039/177473515/ccs	PB_GM12878_R2	hg38_SIRV	chr5	171387859	171410875	+	11	1285	17460	62324	ENSG00000181163.13	ENST00000296930.9	NPM1	NPM1-201	Known	Known	None	0.3499999940395355	None	None	None	None
m54284U_191110_105540/49089198/ccs	PB_GM12878_R1	hg38_SIRV	chr1	75786244	75794805	+	10	1259	2000	505432	ENSG00000137955.15	ENCODEHT000505432	RABGGTB	ENCODEHT000505432	Known	NIC	None	0.44999998807907104	None	None	None	None
m54284U_191111_172039/96207954/ccs	PB_GM12878_R2	hg38_SIRV	chr17	68512422	68532138	+	11	2968	47527	168125	ENSG00000108946.14	ENST00000589228.5	PRKAR1A	PRKAR1A-217	Known	Known	None	0.550000011920929	None	None	None	None
0c78ef7d-2616-4f4c-9fa6-3da293519186	ONT_GM12878_R2	hg38_SIRV	chrX	154398496	154400900	+	6	715	58042	205439	ENSG00000147403.16	ENST00000344746.8	RPL10	RPL10-201	Known	Known	None	0.15000000596046448	None	None	None	None
m54284U_191110_105540/8784197/ccs	PB_GM12878_R1	hg38_SIRV	chr3	149086534	149059900	-	13	1543	11519	505422	ENSG00000071794.15	ENCODEHT000505422	HLTF	ENCODEHT000505422	Known	ISM	Prefix	0.6499999761581421	None	None	None	None
9e8307ac-9f0d-4ec7-b2b0-a7b014a0bb86	ONT_GM12878_R2	hg38_SIRV	chr11	75404738	75405688	+	2	210	32624	505119	ENSG00000149273.14	ENCODEHT000505119	RPS3	ENCODEHT000505119	Known	ISM	Suffix	0.25	None	None	None	None
0936e5c4-9613-4f8a-ad96-efb28b72cd39	ONT_GM12878_R2	hg38_SIRV	chr8	56074495	56073061	-	4	501	24642	85998	ENSG00000008988.9	ENST00000009589.7	RPS20	RPS20-201	Known	Known	None	0.10000000149011612	None	None	None	None
05a9fbde-c8b4-4f30-aed4-d49467f3652f	ONT_GM12878_R2	hg38_SIRV	chr8	56074489	56073061	-	4	495	24642	85998	ENSG00000008988.9	ENST00000009589.7	RPS20	RPS20-201	Known	Known	None	0.10000000149011612	None	None	None	None
m54284U_191111_172039/178194937/ccs	PB_GM12878_R2	hg38_SIRV	chr5	171387859	171410883	+	11	1293	17460	62324	ENSG00000181163.13	ENST00000296930.9	NPM1	NPM1-201	Known	Known	None	0.20000000298023224	None	None	None	None
d2d6e38c-8031-44d3-a723-5f89217db83b	ONT_GM12878_R2	hg38_SIRV	chrX	154398496	154400916	+	6	731	58042	205439	ENSG00000147403.16	ENST00000344746.8	RPL10	RPL10-201	Known	Known	None	0.20000000298023224	None	None	None	None
c2e86a5f-4902-4cc6-8c1b-c2cba61e6aad	ONT_GM12878_R2	hg38_SIRV	chr19	45688431	45687479	-	2	295	51238	504792	ENSG00000125743.10	ENCODEHT000504792	SNRPD2	ENCODEHT000504792	Known	ISM	Suffix	0.10000000149011612	None	None	None	None
m54284U_191110_105540/51447586/ccs	PB_GM12878_R1	hg38_SIRV	chr1	75786256	75795085	+	8	1321	2000	505451	ENSG00000137955.15	ENCODEHT000505451	RABGGTB	ENCODEHT000505451	Known	NIC	None	0.30000001192092896	None	None	None	None
m54284U_191110_105540/13501971/ccs	PB_GM12878_R1	hg38_SIRV	chr3	149086554	149059744	-	13	1567	11519	505452	ENSG00000071794.15	ENCODEHT000505452	HLTF	ENCODEHT000505452	Known	ISM	Prefix	0.6499999761581421	None	None	None	None
m54284U_191110_105540/70648298/ccs	PB_GM12878_R1	hg38_SIRV	chr2	151465735	151476043	+	6	2099	7857	505448	ENSG00000080345.17	ENCODEHT000505448	RIF1	ENCODEHT000505448	Known	ISM	Suffix	0.6499999761581421	None	None	None	None
m54284U_191111_172039/99353731/ccs	PB_GM12878_R2	hg38_SIRV	chr17	68512422	68532770	+	11	3600	47527	168125	ENSG00000108946.14	ENST00000589228.5	PRKAR1A	PRKAR1A-217	Known	Known	None	0.15000000596046448	None	None	None	None
7e65ae42-cf94-40a4-81c9-e519ac825998	ONT_GM12878_R2	hg38_SIRV	chr11	75404738	75405678	+	2	200	32624	505119	ENSG00000149273.14	ENCODEHT000505119	RPS3	ENCODEHT000505119	Known	ISM	Suffix	0.44999998807907104	None	None	None	None
355fc1e9-b9b8-44e9-b29f-7adf5725fa58	ONT_GM12878_R2	hg38_SIRV	chr8	56074486	56073061	-	4	492	24642	85998	ENSG00000008988.9	ENST00000009589.7	RPS20	RPS20-201	Known	Known	None	0.10000000149011612	None	None	None	None
f6cd95bf-293b-472f-b2c7-deb2632aee8d	ONT_GM12878_R2	hg38_SIRV	chr8	56074501	56073061	-	4	507	24642	85998	ENSG00000008988.9	ENST00000009589.7	RPS20	RPS20-201	Known	Known	None	0.10000000149011612	None	None	None	None
522285c6-9888-4729-8c57-cddc04a9e52a	ONT_GM12878_R2	hg38_SIRV	chrX	154398496	154400858	+	6	667	58042	205439	ENSG00000147403.16	ENST00000344746.8	RPL10	RPL10-201	Known	Known	None	0.10000000149011612	None	None	None	None
ec2aa5a7-bd35-4e72-9d16-1853bfeb0af4	ONT_GM12878_R2	hg38_SIRV	chr19	45691931	45687479	-	3	474	51238	183871	ENSG00000125743.10	ENST00000342669.7	SNRPD2	SNRPD2-201	Known	Known	None	0.10000000149011612	None	None	None	None
m54284U_191111_172039/179112450/ccs	PB_GM12878_R2	hg38_SIRV	chr5	171387859	171410883	+	11	1293	17460	62324	ENSG00000181163.13	ENST00000296930.9	NPM1	NPM1-201	Known	Known	None	0.20000000298023224	None	None	None	None
m54284U_191110_105540/15075531/ccs	PB_GM12878_R1	hg38_SIRV	chr3	149086525	149059900	-	13	1534	11519	505422	ENSG00000071794.15	ENCODEHT000505422	HLTF	ENCODEHT000505422	Known	ISM	Prefix	0.6499999761581421	None	None	None	None
m54284U_191110_105540/52036397/ccs	PB_GM12878_R1	hg38_SIRV	chr1	75786256	75794819	+	9	1181	2000	7529	ENSG00000137955.15	ENST00000319942.7	RABGGTB	RABGGTB-201	Known	Known	None	0.10000000149011612	None	None	None	None
d4834be2-45f9-458f-a2d8-f39d21ceffd9	ONT_GM12878_R2	hg38_SIRV	chr11	75404738	75405686	+	2	208	32624	505119	ENSG00000149273.14	ENCODEHT000505119	RPS3	ENCODEHT000505119	Known	ISM	Suffix	0.30000001192092896	None	None	None	None
1a7c0ed4-0332-4832-b67f-e19044a9eb3a	ONT_GM12878_R2	hg38_SIRV	chr8	56074495	56073061	-	4	501	24642	85998	ENSG00000008988.9	ENST00000009589.7	RPS20	RPS20-201	Known	Known	None	0.10000000149011612	None	None	None	None
m54284U_191111_172039/104924499/ccs	PB_GM12878_R2	hg38_SIRV	chr17	68512422	68531847	+	11	2677	47527	168125	ENSG00000108946.14	ENST00000589228.5	PRKAR1A	PRKAR1A-217	Known	Known	None	0.25	None	None	None	None
e8b5fcf2-2e87-42f8-a159-5d738858a275	ONT_GM12878_R2	hg38_SIRV	chr2	151465814	151475923	+	6	1900	7857	505448	ENSG00000080345.17	ENCODEHT000505448	RIF1	ENCODEHT000505448	Known	ISM	Suffix	0.15000000596046448	None	None	None	None
28b77cf1-93df-45e3-9a5b-8c2e7bc88557	ONT_GM12878_R2	hg38_SIRV	chrX	154398496	154400907	+	6	722	58042	205439	ENSG00000147403.16	ENST00000344746.8	RPL10	RPL10-201	Known	Known	None	0.15000000596046448	None	None	None	None
b9538887-9bac-4862-9212-a19b4fa7d1ce	ONT_GM12878_R2	hg38_SIRV	chr8	56074490	56073061	-	4	496	24642	85998	ENSG00000008988.9	ENST00000009589.7	RPS20	RPS20-201	Known	Known	None	0.10000000149011612	None	None	None	None
m54284U_191110_105540/17039757/ccs	PB_GM12878_R1	hg38_SIRV	chr3	149086538	149059900	-	13	1547	11519	505422	ENSG00000071794.15	ENCODEHT000505422	HLTF	ENCODEHT000505422	Known	ISM	Prefix	0.6499999761581421	None	None	None	None
m54284U_191110_105540/57737286/ccs	PB_GM12878_R1	hg38_SIRV	chr1	75786256	75794799	+	9	1161	2000	7529	ENSG00000137955.15	ENST00000319942.7	RABGGTB	RABGGTB-201	Known	Known	None	0.44999998807907104	None	None	None	None
12fca737-4033-4138-bca6-f3413f0f622c	ONT_GM12878_R2	hg38_SIRV	chr19	45691913	45687479	-	3	449	51238	183871	ENSG00000125743.10	ENST00000342669.7	SNRPD2	SNRPD2-201	Known	Known	None	0.10000000149011612	None	None	None	None
m54284U_191110_105540/30016406/ccs	PB_GM12878_R1	hg38_SIRV	chr3	149086499	149059744	-	13	1483	11519	505453	ENSG00000071794.15	ENCODEHT000505453	HLTF	ENCODEHT000505453	Known	NNC	None	0.6499999761581421	None	None	None	None
118c8530-6230-41e2-a897-7aa81626b2f6	ONT_GM12878_R1	hg38_SIRV	chr5	171387859	171410889	+	11	1240	17460	491838	ENSG00000181163.13	ENCODEHT000491838	NPM1	ENCODEHT000491838	Known	NNC	None	0.25	None	None	None	None
m54284U_191111_172039/118817520/ccs	PB_GM12878_R2	hg38_SIRV	chr17	68512422	68532174	+	11	3004	47527	168125	ENSG00000108946.14	ENST00000589228.5	PRKAR1A	PRKAR1A-217	Known	Known	None	0.15000000596046448	None	None	None	None
649eef5e-0622-40d5-af14-9d8211842e78	ONT_GM12878_R2	hg38_SIRV	chr11	75404738	75405675	+	2	197	32624	505119	ENSG00000149273.14	ENCODEHT000505119	RPS3	ENCODEHT000505119	Known	ISM	Suffix	0.4000000059604645	None	None	None	None
3632a314-9067-43e7-bce7-651b0af3bfb7	ONT_GM12878_R2	hg38_SIRV	chr8	56074495	56073061	-	4	501	24642	85998	ENSG00000008988.9	ENST00000009589.7	RPS20	RPS20-201	Known	Known	None	0.10000000149011612	None	None	None	None
7af4d6a9-76f3-4809-a830-e7ba98264554	ONT_GM12878_R2	hg38_SIRV	chrX	154398496	154400905	+	6	720	58042	205439	ENSG00000147403.16	ENST00000344746.8	RPL10	RPL10-201	Known	Known	None	0.10000000149011612	None	None	None	None
m54284U_191110_105540/57936701/ccs	PB_GM12878_R1	hg38_SIRV	chr1	75786256	75794799	+	9	1161	2000	7529	ENSG00000137955.15	ENST00000319942.7	RABGGTB	RABGGTB-201	Known	Known	None	0.44999998807907104	None	None	None	None
m54284U_191110_105540/79037154/ccs	PB_GM12878_R1	hg38_SIRV	chr2	151466060	151475902	+	7	1711	7857	505447	ENSG00000080345.17	ENCODEHT000505447	RIF1	ENCODEHT000505447	Known	ISM	Both	0.25	None	None	None	None
m54284U_191110_105540/54986206/ccs	PB_GM12878_R1	hg38_SIRV	chr3	149086528	149059900	-	13	1537	11519	505422	ENSG00000071794.15	ENCODEHT000505422	HLTF	ENCODEHT000505422	Known	ISM	Prefix	0.6499999761581421	None	None	None	None
acb6a764-86f1-4830-ba58-0e4440788a6e	ONT_GM12878_R2	hg38_SIRV	chr8	56074481	56073061	-	4	487	24642	85998	ENSG00000008988.9	ENST00000009589.7	RPS20	RPS20-201	Known	Known	None	0.10000000149011612	None	None	None	None
m54284U_191111_172039/124585485/ccs	PB_GM12878_R2	hg38_SIRV	chr17	68512422	68532201	+	11	3031	47527	168125	ENSG00000108946.14	ENST00000589228.5	PRKAR1A	PRKAR1A-217	Known	Known	None	0.699999988079071	None	None	None	None
7962469e-7f2a-414d-b0a9-223b0d4422a6	ONT_GM12878_R2	hg38_SIRV	chr19	45691922	45687479	-	3	465	51238	183871	ENSG00000125743.10	ENST00000342669.7	SNRPD2	SNRPD2-201	Known	Known	None	0.10000000149011612	None	None	None	None
35417f90-d6c3-4ced-9857-69b09fe85dc8	ONT_GM12878_R1	hg38_SIRV	chr5	171387859	171410884	+	11	1285	17460	62324	ENSG00000181163.13	ENST00000296930.9	NPM1	NPM1-201	Known	Known	None	0.20000000298023224	None	None	None	None
68772e0a-36bd-4a70-863c-345a2d3b33d6	ONT_GM12878_R2	hg38_SIRV	chrX	154398496	154400912	+	6	727	58042	205439	ENSG00000147403.16	ENST00000344746.8	RPL10	RPL10-201	Known	Known	None	0.20000000298023224	None	None	None	None
194f81df-f1ee-41b0-a098-9be4cc75b907	ONT_GM12878_R2	hg38_SIRV	chr11	75404738	75405688	+	2	210	32624	505119	ENSG00000149273.14	ENCODEHT000505119	RPS3	ENCODEHT000505119	Known	ISM	Suffix	0.25	None	None	None	None
ea89fbd5-f56a-4c9b-a41b-66071cc46544	ONT_GM12878_R2	hg38_SIRV	chr8	56074497	56073061	-	4	503	24642	85998	ENSG00000008988.9	ENST00000009589.7	RPS20	RPS20-201	Known	Known	None	0.10000000149011612	None	None	None	None
m54284U_191110_105540/58589325/ccs	PB_GM12878_R1	hg38_SIRV	chr1	75786256	75794819	+	10	2582	2000	505454	ENSG00000137955.15	ENCODEHT000505454	RABGGTB	ENCODEHT000505454	Known	ISM	Suffix	0.10000000149011612	None	None	None	None
m54284U_191111_172039/141754561/ccs	PB_GM12878_R2	hg38_SIRV	chr17	68512422	68530664	+	11	1494	47527	168125	ENSG00000108946.14	ENST00000589228.5	PRKAR1A	PRKAR1A-217	Known	Known	None	0.15000000596046448	None	None	None	None
m54284U_191110_105540/55772875/ccs	PB_GM12878_R1	hg38_SIRV	chr3	149086522	149059900	-	13	1531	11519	505422	ENSG00000071794.15	ENCODEHT000505422	HLTF	ENCODEHT000505422	Known	ISM	Prefix	0.6499999761581421	None	None	None	None
f564fa9a-56c3-4365-92ac-d4586eb8a581	ONT_GM12878_R2	hg38_SIRV	chrX	154398496	154400913	+	6	728	58042	205439	ENSG00000147403.16	ENST00000344746.8	RPL10	RPL10-201	Known	Known	None	0.20000000298023224	None	None	None	None
aa5f3b4d-56f1-4a33-b4e0-f283a8ca668d	ONT_GM12878_R2	hg38_SIRV	chr8	56074501	56073061	-	4	507	24642	85998	ENSG00000008988.9	ENST00000009589.7	RPS20	RPS20-201	Known	Known	None	0.10000000149011612	None	None	None	None
d7320cc4-c534-47b5-a7b3-74b304df4e0b	ONT_GM12878_R2	hg38_SIRV	chr19	45691910	45687479	-	3	453	51238	183871	ENSG00000125743.10	ENST00000342669.7	SNRPD2	SNRPD2-201	Known	Known	None	0.10000000149011612	None	None	None	None
5a71d2fa-3b23-469a-9be8-d4cc36fddc40	ONT_GM12878_R2	hg38_SIRV	chrX	154398496	154400909	+	6	698	58042	505455	ENSG00000147403.16	ENCODEHT000505455	RPL10	ENCODEHT000505455	Known	NNC	None	0.15000000596046448	None	None	None	None
6c285ff5-d373-4986-93c4-87ff663405a0	ONT_GM12878_R1	hg38_SIRV	chr5	171387859	171410882	+	11	1292	17460	62324	ENSG00000181163.13	ENST00000296930.9	NPM1	NPM1-201	Known	Known	None	0.20000000298023224	None	None	None	None
m54284U_191110_105540/8259895/ccs	PB_GM12878_R1	hg38_SIRV	chr2	151468066	151476357	+	6	2039	7857	505456	ENSG00000080345.17	ENCODEHT000505456	RIF1	ENCODEHT000505456	Known	ISM	Suffix	0.3499999940395355	None	None	None	None
0c067dae-15e9-459c-a351-ae4c8d8675f8	ONT_GM12878_R1	hg38_SIRV	chr19	45687713	45687478	-	1	236	51238	504815	ENSG00000125743.10	ENCODEHT000504815	SNRPD2	ENCODEHT000504815	Known	ISM	None	0.15000000596046448	None	None	None	None
52f1295d-6483-4b9f-9e96-3af870ac96bb	ONT_GM12878_R2	hg38_SIRV	chr8	56074497	56073061	-	4	503	24642	85998	ENSG00000008988.9	ENST00000009589.7	RPS20	RPS20-201	Known	Known	None	0.10000000149011612	None	None	None	None
7eecc5ae-2704-4982-8fec-e0808be3bd39	ONT_GM12878_R1	hg38_SIRV	chr11	75404739	75405683	+	2	204	32624	505119	ENSG00000149273.14	ENCODEHT000505119	RPS3	ENCODEHT000505119	Known	ISM	Suffix	0.4000000059604645	None	None	None	None
m54284U_191111_172039/143917267/ccs	PB_GM12878_R2	hg38_SIRV	chr17	68512422	68530664	+	11	1494	47527	168125	ENSG00000108946.14	ENST00000589228.5	PRKAR1A	PRKAR1A-217	Known	Known	None	0.15000000596046448	None	None	None	None
m54284U_191110_105540/72614491/ccs	PB_GM12878_R1	hg38_SIRV	chr3	149086563	149059900	-	13	1572	11519	505422	ENSG00000071794.15	ENCODEHT000505422	HLTF	ENCODEHT000505422	Known	ISM	Prefix	0.6499999761581421	None	None	None	None
3e090046-3eb3-43bd-bf80-7d50ab082cb5	ONT_GM12878_R2	hg38_SIRV	chrX	154398496	154400912	+	6	727	58042	205439	ENSG00000147403.16	ENST00000344746.8	RPL10	RPL10-201	Known	Known	None	0.20000000298023224	None	None	None	None
05c0e56a-29f0-48b6-a7d1-0b304fd519a2	ONT_GM12878_R1	hg38_SIRV	chr5	171387859	171410882	+	11	1276	17460	62324	ENSG00000181163.13	ENST00000296930.9	NPM1	NPM1-201	Known	Known	None	0.20000000298023224	None	None	None	None
b450bc70-79ac-49cf-bf6a-5c24c06e9377	ONT_GM12878_R2	hg38_SIRV	chr8	56074497	56073061	-	4	503	24642	85998	ENSG00000008988.9	ENST00000009589.7	RPS20	RPS20-201	Known	Known	None	0.10000000149011612	None	None	None	None
m54284U_191110_105540/60949372/ccs	PB_GM12878_R1	hg38_SIRV	chr1	75786256	75794819	+	9	1181	2000	7529	ENSG00000137955.15	ENST00000319942.7	RABGGTB	RABGGTB-201	Known	Known	None	0.10000000149011612	None	None	None	None
d2eba1d1-af75-4450-bc8e-10a476268101	ONT_GM12878_R2	hg38_SIRV	chrX	154398496	154400909	+	6	718	58042	205439	ENSG00000147403.16	ENST00000344746.8	RPL10	RPL10-201	Known	Known	None	0.15000000596046448	None	None	None	None
m54284U_191111_172039/149621419/ccs	PB_GM12878_R2	hg38_SIRV	chr17	68512422	68532201	+	12	3164	47527	168128	ENSG00000108946.14	ENST00000536854.6	PRKAR1A	PRKAR1A-204	Known	Known	None	0.699999988079071	None	None	None	None
9a1faa12-56a5-4aa0-a685-49eb1def388a	ONT_GM12878_R2	hg38_SIRV	chr8	56074495	56073061	-	4	501	24642	85998	ENSG00000008988.9	ENST00000009589.7	RPS20	RPS20-201	Known	Known	None	0.10000000149011612	None	None	None	None
m54284U_191110_105540/79301438/ccs	PB_GM12878_R1	hg38_SIRV	chr3	149086513	149059900	-	13	1522	11519	505422	ENSG00000071794.15	ENCODEHT000505422	HLTF	ENCODEHT000505422	Known	ISM	Prefix	0.6499999761581421	None	None	None	None
7b20f500-3d6d-4fc9-bd35-017e3626a73a	ONT_GM12878_R2	hg38_SIRV	chr19	45691923	45687480	-	3	465	51238	183871	ENSG00000125743.10	ENST00000342669.7	SNRPD2	SNRPD2-201	Known	Known	None	0.15000000596046448	None	None	None	None
45c16d45-dc91-48c0-9dbf-d6b4300dbdbf	ONT_GM12878_R1	hg38_SIRV	chr5	171387859	171410882	+	11	1292	17460	62324	ENSG00000181163.13	ENST00000296930.9	NPM1	NPM1-201	Known	Known	None	0.20000000298023224	None	None	None	None
759379ef-4490-43a9-a683-1604cf12d474	ONT_GM12878_R1	hg38_SIRV	chr11	75404739	75405685	+	2	206	32624	505119	ENSG00000149273.14	ENCODEHT000505119	RPS3	ENCODEHT000505119	Known	ISM	Suffix	0.3499999940395355	None	None	None	None
m54284U_191111_172039/99223422/ccs	PB_GM12878_R2	hg38_SIRV	chr2	151468010	151476911	+	6	2583	7857	505456	ENSG00000080345.17	ENCODEHT000505456	RIF1	ENCODEHT000505456	Known	ISM	Suffix	0.20000000298023224	None	None	None	None
0d4933b7-4ad9-4872-aec5-a7da09aa8f91	ONT_GM12878_R2	hg38_SIRV	chr8	56074495	56073061	-	4	501	24642	85998	ENSG00000008988.9	ENST00000009589.7	RPS20	RPS20-201	Known	Known	None	0.10000000149011612	None	None	None	None
cd26ccc2-dcf0-41c5-af18-599eb0a7146d	ONT_GM12878_R2	hg38_SIRV	chrX	154398496	154400912	+	6	727	58042	205439	ENSG00000147403.16	ENST00000344746.8	RPL10	RPL10-201	Known	Known	None	0.20000000298023224	None	None	None	None
m54284U_191110_105540/61082242/ccs	PB_GM12878_R1	hg38_SIRV	chr1	75786256	75794797	+	9	1159	2000	7529	ENSG00000137955.15	ENST00000319942.7	RABGGTB	RABGGTB-201	Known	Known	None	0.44999998807907104	None	None	None	None
m54284U_191111_172039/150144492/ccs	PB_GM12878_R2	hg38_SIRV	chr17	68512422	68532201	+	11	3031	47527	168125	ENSG00000108946.14	ENST00000589228.5	PRKAR1A	PRKAR1A-217	Known	Known	None	0.699999988079071	None	None	None	None
m54284U_191110_105540/88473633/ccs	PB_GM12878_R1	hg38_SIRV	chr3	149086503	149059900	-	13	1512	11519	505422	ENSG00000071794.15	ENCODEHT000505422	HLTF	ENCODEHT000505422	Known	ISM	Prefix	0.6499999761581421	None	None	None	None
4913c4b7-9119-436b-bc2e-a365ff183486	ONT_GM12878_R2	hg38_SIRV	chr8	56073766	56073059	-	2	285	24642	502170	ENSG00000008988.9	ENCODEHT000502170	RPS20	ENCODEHT000502170	Known	ISM	Suffix	0.10000000149011612	None	None	None	None
a15c5d54-5049-401b-9062-1b57df6f14b6	ONT_GM12878_R2	hg38_SIRV	chr5	171387861	171410864	+	11	1247	17460	488859	ENSG00000181163.13	ENCODEHT000488859	NPM1	ENCODEHT000488859	Known	NIC	None	0.5	None	None	None	None
4b7f56e9-2743-4814-9392-8541dc33bd70	ONT_GM12878_R1	hg38_SIRV	chr11	75404739	75405688	+	2	209	32624	505119	ENSG00000149273.14	ENCODEHT000505119	RPS3	ENCODEHT000505119	Known	ISM	Suffix	0.25	None	None	None	None
bebf46d0-921b-4711-944d-0260e8ddd4e6	ONT_GM12878_R2	hg38_SIRV	chrX	154398496	154400909	+	6	724	58042	205439	ENSG00000147403.16	ENST00000344746.8	RPL10	RPL10-201	Known	Known	None	0.15000000596046448	None	None	None	None
3f5c1662-5b3f-4297-85f5-5a0ae11b5bd9	ONT_GM12878_R2	hg38_SIRV	chr8	56074494	56073061	-	4	500	24642	85998	ENSG00000008988.9	ENST00000009589.7	RPS20	RPS20-201	Known	Known	None	0.10000000149011612	None	None	None	None
m54284U_191110_105540/11731098/ccs	PB_GM12878_R1	hg38_SIRV	chr2	151469726	151476914	+	3	2306	7857	505457	ENSG00000080345.17	ENCODEHT000505457	RIF1	ENCODEHT000505457	Known	ISM	Suffix	0.15000000596046448	None	None	None	None
m54284U_191111_172039/154666991/ccs	PB_GM12878_R2	hg38_SIRV	chr17	68512422	68532453	+	11	3283	47527	168125	ENSG00000108946.14	ENST00000589228.5	PRKAR1A	PRKAR1A-217	Known	Known	None	0.550000011920929	None	None	None	None
78952134-8fd6-4f72-9eac-d0595fdaa551	ONT_GM12878_R2	hg38_SIRV	chr19	45691913	45687480	-	3	449	51238	183871	ENSG00000125743.10	ENST00000342669.7	SNRPD2	SNRPD2-201	Known	Known	None	0.15000000596046448	None	None	None	None
m54284U_191110_105540/97781821/ccs	PB_GM12878_R1	hg38_SIRV	chr3	149086535	149059900	-	13	1544	11519	505422	ENSG00000071794.15	ENCODEHT000505422	HLTF	ENCODEHT000505422	Known	ISM	Prefix	0.6499999761581421	None	None	None	None
8fff80cc-886c-4c5b-9762-95d9626f211f	ONT_GM12878_R2	hg38_SIRV	chr8	56074494	56073061	-	4	500	24642	85998	ENSG00000008988.9	ENST00000009589.7	RPS20	RPS20-201	Known	Known	None	0.10000000149011612	None	None	None	None
m54284U_191110_105540/62653804/ccs	PB_GM12878_R1	hg38_SIRV	chr1	75786256	75794819	+	9	1181	2000	7529	ENSG00000137955.15	ENST00000319942.7	RABGGTB	RABGGTB-201	Known	Known	None	0.10000000149011612	None	None	None	None
d9ee9291-b65c-49c9-873e-8486f6da50e2	ONT_GM12878_R2	hg38_SIRV	chrX	154398496	154400913	+	6	728	58042	205439	ENSG00000147403.16	ENST00000344746.8	RPL10	RPL10-201	Known	Known	None	0.20000000298023224	None	None	None	None
c1279fb0-5fd1-403a-8b47-a71b3d902afa	ONT_GM12878_R2	hg38_SIRV	chr5	171387859	171410882	+	11	1300	17460	62324	ENSG00000181163.13	ENST00000296930.9	NPM1	NPM1-201	Known	Known	None	0.20000000298023224	None	None	None	None
550021cd-9cc1-4c1b-aeba-64c551557c0f	ONT_GM12878_R1	hg38_SIRV	chr11	75404739	75405685	+	2	206	32624	505119	ENSG00000149273.14	ENCODEHT000505119	RPS3	ENCODEHT000505119	Known	ISM	Suffix	0.3499999940395355	None	None	None	None
16f99964-9dab-442a-ae8b-6429505cd1fc	ONT_GM12878_R2	hg38_SIRV	chr8	56074495	56073061	-	4	501	24642	85998	ENSG00000008988.9	ENST00000009589.7	RPS20	RPS20-201	Known	Known	None	0.10000000149011612	None	None	None	None
m54284U_191111_172039/157287527/ccs	PB_GM12878_R2	hg38_SIRV	chr17	68512422	68530664	+	11	1494	47527	168125	ENSG00000108946.14	ENST00000589228.5	PRKAR1A	PRKAR1A-217	Known	Known	None	0.15000000596046448	None	None	None	None
fcbe5eae-60fc-4d69-a108-61ab8b76f77d	ONT_GM12878_R2	hg38_SIRV	chrX	154398496	154400909	+	6	724	58042	205439	ENSG00000147403.16	ENST00000344746.8	RPL10	RPL10-201	Known	Known	None	0.15000000596046448	None	None	None	None
14b64ce8-2e69-4978-b3ac-2a8d1214eb13	ONT_GM12878_R2	hg38_SIRV	chr8	56074495	56073061	-	4	501	24642	85998	ENSG00000008988.9	ENST00000009589.7	RPS20	RPS20-201	Known	Known	None	0.10000000149011612	None	None	None	None
m54284U_191110_105540/98435789/ccs	PB_GM12878_R1	hg38_SIRV	chr3	149086506	149059722	-	13	1519	11519	505425	ENSG00000071794.15	ENCODEHT000505425	HLTF	ENCODEHT000505425	Known	ISM	Prefix	0.6499999761581421	None	None	None	None
d6d20733-3e33-40cf-98b8-e10e457fa432	ONT_GM12878_R2	hg38_SIRV	chr5	171387859	171410882	+	11	1292	17460	62324	ENSG00000181163.13	ENST00000296930.9	NPM1	NPM1-201	Known	Known	None	0.20000000298023224	None	None	None	None
533e7ada-632b-4618-9763-07a5cff832b6	ONT_GM12878_R1	hg38_SIRV	chr19	45691926	45687481	-	3	467	51238	183871	ENSG00000125743.10	ENST00000342669.7	SNRPD2	SNRPD2-201	Known	Known	None	0.15000000596046448	None	None	None	None
m54284U_191110_105540/65929766/ccs	PB_GM12878_R1	hg38_SIRV	chr1	75786256	75794825	+	9	1171	2000	505458	ENSG00000137955.15	ENCODEHT000505458	RABGGTB	ENCODEHT000505458	Known	NIC	None	0.15000000596046448	None	None	None	None
75ebb16c-863f-4e2d-92a2-99d7fde6b239	ONT_GM12878_R2	hg38_SIRV	chrX	154398496	154400909	+	6	718	58042	205439	ENSG00000147403.16	ENST00000344746.8	RPL10	RPL10-201	Known	Known	None	0.15000000596046448	None	None	None	None
d7b55beb-47a1-400f-b8cf-bf27fb6f8571	ONT_GM12878_R1	hg38_SIRV	chr11	75404739	75405685	+	2	206	32624	505119	ENSG00000149273.14	ENCODEHT000505119	RPS3	ENCODEHT000505119	Known	ISM	Suffix	0.3499999940395355	None	None	None	None
f48cef81-527b-4b0d-a078-8748830ad660	ONT_GM12878_R2	hg38_SIRV	chr2	151469739	151475442	+	3	806	7857	505457	ENSG00000080345.17	ENCODEHT000505457	RIF1	ENCODEHT000505457	Known	ISM	Suffix	0.3499999940395355	None	None	None	None
m54284U_191111_172039/162726601/ccs	PB_GM12878_R2	hg38_SIRV	chr17	68512422	68532202	+	11	3032	47527	168125	ENSG00000108946.14	ENST00000589228.5	PRKAR1A	PRKAR1A-217	Known	Known	None	0.75	None	None	None	None
eb0e468c-ba19-4022-b9a2-59e8a7620844	ONT_GM12878_R2	hg38_SIRV	chr8	56074500	56073061	-	4	506	24642	85998	ENSG00000008988.9	ENST00000009589.7	RPS20	RPS20-201	Known	Known	None	0.10000000149011612	None	None	None	None
m54284U_191111_172039/176818992/ccs	PB_GM12878_R2	hg38_SIRV	chr17	68512422	68532138	+	11	2972	47527	505459	ENSG00000108946.14	ENCODEHT000505459	PRKAR1A	ENCODEHT000505459	Known	NIC	None	0.550000011920929	None	None	None	None
e4ef6e90-4878-4630-b662-bfe1c147dcf8	ONT_GM12878_R2	hg38_SIRV	chr5	171387859	171410882	+	11	1292	17460	62324	ENSG00000181163.13	ENST00000296930.9	NPM1	NPM1-201	Known	Known	None	0.20000000298023224	None	None	None	None
570f4477-b2a5-4e87-8a8d-e4e85aa96ec2	ONT_GM12878_R2	hg38_SIRV	chr8	56074495	56073061	-	4	501	24642	85998	ENSG00000008988.9	ENST00000009589.7	RPS20	RPS20-201	Known	Known	None	0.10000000149011612	None	None	None	None
53783020-eb82-4626-ad0f-96e31fd8f2a0	ONT_GM12878_R2	hg38_SIRV	chrX	154398496	154400917	+	6	732	58042	205439	ENSG00000147403.16	ENST00000344746.8	RPL10	RPL10-201	Known	Known	None	0.15000000596046448	None	None	None	None
m54284U_191110_105540/120851010/ccs	PB_GM12878_R1	hg38_SIRV	chr3	149086535	149059900	-	13	1544	11519	505422	ENSG00000071794.15	ENCODEHT000505422	HLTF	ENCODEHT000505422	Known	ISM	Prefix	0.6499999761581421	None	None	None	None
a10dabdb-acf3-4bd4-8224-d042cbcc0200	ONT_GM12878_R1	hg38_SIRV	chr19	45691933	45687481	-	3	474	51238	183871	ENSG00000125743.10	ENST00000342669.7	SNRPD2	SNRPD2-201	Known	Known	None	0.15000000596046448	None	None	None	None
938dd135-de49-40d5-90c0-58a08d6ca6a2	ONT_GM12878_R2	hg38_SIRV	chr8	56074495	56073061	-	4	501	24642	85998	ENSG00000008988.9	ENST00000009589.7	RPS20	RPS20-201	Known	Known	None	0.10000000149011612	None	None	None	None
m54284U_191110_105540/66259489/ccs	PB_GM12878_R1	hg38_SIRV	chr1	75786256	75794799	+	9	1161	2000	7529	ENSG00000137955.15	ENST00000319942.7	RABGGTB	RABGGTB-201	Known	Known	None	0.44999998807907104	None	None	None	None
m54284U_191110_105540/75368014/ccs	PB_GM12878_R1	hg38_SIRV	chr17	68512423	68532746	+	11	3569	47527	168125	ENSG00000108946.14	ENST00000589228.5	PRKAR1A	PRKAR1A-217	Known	Known	None	0.44999998807907104	None	None	None	None
d80a2b26-9b61-4969-a47a-af13d9892207	ONT_GM12878_R2	hg38_SIRV	chr11	75404739	75405686	+	2	207	32624	505119	ENSG00000149273.14	ENCODEHT000505119	RPS3	ENCODEHT000505119	Known	ISM	Suffix	0.30000001192092896	None	None	None	None
m54284U_191110_105540/150013648/ccs	PB_GM12878_R1	hg38_SIRV	chr2	151475051	151473315	-	1	1737	104564	505460	ENCODEHG000104564	ENCODEHT000505460	ENCODEHG000104564	ENCODEHT000505460	Antisense	Antisense	None	1.0	None	None	None	None
a8ca678a-4b47-4502-bded-863bb7beae97	ONT_GM12878_R2	hg38_SIRV	chr5	171387859	171410882	+	10	1211	17460	62326	ENSG00000181163.13	ENST00000351986.10	NPM1	NPM1-202	Known	Known	None	0.20000000298023224	None	None	None	None
ae034f99-8602-48e0-8f28-385aea1f63d4	ONT_GM12878_R2	hg38_SIRV	chrX	154398496	154400917	+	6	732	58042	205439	ENSG00000147403.16	ENST00000344746.8	RPL10	RPL10-201	Known	Known	None	0.15000000596046448	None	None	None	None
faf387a8-5c35-4286-8073-909addb398ac	ONT_GM12878_R2	hg38_SIRV	chr8	56074495	56073061	-	4	501	24642	85998	ENSG00000008988.9	ENST00000009589.7	RPS20	RPS20-201	Known	Known	None	0.10000000149011612	None	None	None	None
bfb9c976-ef07-48c9-9487-bc8c2f8a1aa9	ONT_GM12878_R2	hg38_SIRV	chr2	151473962	151506711	+	7	1499	7857	505461	ENSG00000080345.17	ENCODEHT000505461	RIF1	ENCODEHT000505461	Known	NNC	None	0.3499999940395355	None	None	None	None
m54284U_191110_105540/119212213/ccs	PB_GM12878_R1	hg38_SIRV	chr17	68512423	68530665	+	11	1494	47527	168125	ENSG00000108946.14	ENST00000589228.5	PRKAR1A	PRKAR1A-217	Known	Known	None	0.10000000149011612	None	None	None	None
m54284U_191110_105540/127862389/ccs	PB_GM12878_R1	hg38_SIRV	chr3	149086499	149059900	-	13	1508	11519	505422	ENSG00000071794.15	ENCODEHT000505422	HLTF	ENCODEHT000505422	Known	ISM	Prefix	0.6499999761581421	None	None	None	None
c7cab732-52cb-4c5a-8de3-afa052a5962a	ONT_GM12878_R1	hg38_SIRV	chr19	45691905	45687481	-	3	446	51238	183871	ENSG00000125743.10	ENST00000342669.7	SNRPD2	SNRPD2-201	Known	Known	None	0.15000000596046448	None	None	None	None
78d8a06c-e58c-4b8f-8e24-c6eb540180fb	ONT_GM12878_R2	hg38_SIRV	chr8	56074495	56073061	-	4	501	24642	85998	ENSG00000008988.9	ENST00000009589.7	RPS20	RPS20-201	Known	Known	None	0.10000000149011612	None	None	None	None
m54284U_191110_105540/69404658/ccs	PB_GM12878_R1	hg38_SIRV	chr1	75786256	75794789	+	9	1151	2000	7529	ENSG00000137955.15	ENST00000319942.7	RABGGTB	RABGGTB-201	Known	Known	None	0.550000011920929	None	None	None	None
91ff4fc2-b6ae-45f5-b288-581d412ef61a	ONT_GM12878_R2	hg38_SIRV	chr11	75404739	75405686	+	2	207	32624	505119	ENSG00000149273.14	ENCODEHT000505119	RPS3	ENCODEHT000505119	Known	ISM	Suffix	0.30000001192092896	None	None	None	None
4daf69ac-2b72-4fbf-8bca-5b07428d1865	ONT_GM12878_R2	hg38_SIRV	chr5	171387864	171410859	+	11	1238	17460	488033	ENSG00000181163.13	ENCODEHT000488033	NPM1	ENCODEHT000488033	Known	NNC	None	0.6000000238418579	None	None	None	None
f9d9c186-0b4d-4355-9832-c2008097cb76	ONT_GM12878_R2	hg38_SIRV	chrX	154398496	154400910	+	6	725	58042	205439	ENSG00000147403.16	ENST00000344746.8	RPL10	RPL10-201	Known	Known	None	0.15000000596046448	None	None	None	None
b008882e-3025-47c1-a96d-50aea96efa25	ONT_GM12878_R2	hg38_SIRV	chr8	56074495	56073061	-	4	501	24642	85998	ENSG00000008988.9	ENST00000009589.7	RPS20	RPS20-201	Known	Known	None	0.10000000149011612	None	None	None	None
m54284U_191110_105540/126485921/ccs	PB_GM12878_R1	hg38_SIRV	chr17	68512423	68532138	+	11	2967	47527	168125	ENSG00000108946.14	ENST00000589228.5	PRKAR1A	PRKAR1A-217	Known	Known	None	0.550000011920929	None	None	None	None
6f54c2bf-5809-4044-80ba-96190773aabc	ONT_GM12878_R2	hg38_SIRV	chr2	151475060	151476352	+	1	1285	7857	505462	ENSG00000080345.17	ENCODEHT000505462	RIF1	ENCODEHT000505462	Known	Genomic	None	0.30000001192092896	None	None	None	None
1d847313-dc88-40cd-b7fe-062d8f395189	ONT_GM12878_R2	hg38_SIRV	chrX	154398496	154400912	+	6	727	58042	205439	ENSG00000147403.16	ENST00000344746.8	RPL10	RPL10-201	Known	Known	None	0.20000000298023224	None	None	None	None
88470d80-128d-4787-a8d6-a3ec5e7c8f14	ONT_GM12878_R2	hg38_SIRV	chr5	171387859	171410869	+	11	1279	17460	62324	ENSG00000181163.13	ENST00000296930.9	NPM1	NPM1-201	Known	Known	None	0.4000000059604645	None	None	None	None
4c393ff0-6fb2-4caf-acdc-2a51106b6742	ONT_GM12878_R2	hg38_SIRV	chr8	56074486	56073061	-	4	492	24642	85998	ENSG00000008988.9	ENST00000009589.7	RPS20	RPS20-201	Known	Known	None	0.10000000149011612	None	None	None	None
7d0cf4f4-bf05-4795-a771-babe672e390e	ONT_GM12878_R2	hg38_SIRV	chr11	75404737	75422277	+	2	707	32624	505149	ENSG00000149273.14	ENCODEHT000505149	RPS3	ENCODEHT000505149	Known	ISM	Suffix	0.30000001192092896	None	None	None	None
m54284U_191110_105540/139397080/ccs	PB_GM12878_R1	hg38_SIRV	chr3	149086535	149059900	-	13	1544	11519	505422	ENSG00000071794.15	ENCODEHT000505422	HLTF	ENCODEHT000505422	Known	ISM	Prefix	0.6499999761581421	None	None	None	None
87fd1497-4ddd-4df6-b782-ac7a49d25283	ONT_GM12878_R1	hg38_SIRV	chr19	45691920	45687481	-	3	461	51238	183871	ENSG00000125743.10	ENST00000342669.7	SNRPD2	SNRPD2-201	Known	Known	None	0.15000000596046448	None	None	None	None
m54284U_191110_105540/70844472/ccs	PB_GM12878_R1	hg38_SIRV	chr1	75786256	75795055	+	9	1417	2000	7529	ENSG00000137955.15	ENST00000319942.7	RABGGTB	RABGGTB-201	Known	Known	None	0.5	None	None	None	None
f0ecd78f-e618-4aed-aeab-a85d36419f31	ONT_GM12878_R2	hg38_SIRV	chr2	151475255	151477105	+	1	2001	7857	505462	ENSG00000080345.17	ENCODEHT000505462	RIF1	ENCODEHT000505462	Known	Genomic	None	0.4000000059604645	None	None	None	None
ef796bbb-0dc1-4a78-8788-1db1218cd1b3	ONT_GM12878_R1	hg38_SIRV	chr17	68512423	68530638	+	11	1467	47527	168125	ENSG00000108946.14	ENST00000589228.5	PRKAR1A	PRKAR1A-217	Known	Known	None	0.550000011920929	None	None	None	None
6a8b9aa1-344c-4719-84aa-ced4d372b20e	ONT_GM12878_R2	hg38_SIRV	chrX	154398496	154400912	+	6	727	58042	205439	ENSG00000147403.16	ENST00000344746.8	RPL10	RPL10-201	Known	Known	None	0.20000000298023224	None	None	None	None
fbe16c32-b90b-4832-b92c-a4521c51ea9e	ONT_GM12878_R2	hg38_SIRV	chr8	56074494	56073061	-	4	500	24642	85998	ENSG00000008988.9	ENST00000009589.7	RPS20	RPS20-201	Known	Known	None	0.10000000149011612	None	None	None	None
43d17f20-b0cf-492b-9250-1203d25c1d69	ONT_GM12878_R2	hg38_SIRV	chr2	151475288	151475914	+	1	777	7857	505462	ENSG00000080345.17	ENCODEHT000505462	RIF1	ENCODEHT000505462	Known	Genomic	None	0.20000000298023224	None	None	None	None
6cd60844-4928-4658-aabe-12675ad16e1c	ONT_GM12878_R2	hg38_SIRV	chr5	171387859	171410882	+	11	1292	17460	62324	ENSG00000181163.13	ENST00000296930.9	NPM1	NPM1-201	Known	Known	None	0.20000000298023224	None	None	None	None
369c2fe0-01a7-4562-8853-fc462b290199	ONT_GM12878_R2	hg38_SIRV	chr11	75404739	75405686	+	2	207	32624	505119	ENSG00000149273.14	ENCODEHT000505119	RPS3	ENCODEHT000505119	Known	ISM	Suffix	0.30000001192092896	None	None	None	None
1da47aa9-c271-4ca7-a8da-707bde44ea0a	ONT_GM12878_R2	hg38_SIRV	chr8	56074488	56073061	-	4	621	24642	86001	ENSG00000008988.9	ENST00000521262.5	RPS20	RPS20-208	Known	Known	None	0.10000000149011612	None	None	None	None
a797a2cc-1da4-4614-9f99-31f520653495	ONT_GM12878_R2	hg38_SIRV	chr2	151475365	151475832	+	1	618	7857	505462	ENSG00000080345.17	ENCODEHT000505462	RIF1	ENCODEHT000505462	Known	Genomic	None	0.15000000596046448	None	None	None	None
8c4425fc-e128-4776-8fbd-5176da7a450a	ONT_GM12878_R2	hg38_SIRV	chrX	154398496	154400905	+	6	720	58042	205439	ENSG00000147403.16	ENST00000344746.8	RPL10	RPL10-201	Known	Known	None	0.10000000149011612	None	None	None	None
m54284U_191110_105540/143394791/ccs	PB_GM12878_R1	hg38_SIRV	chr3	149086531	149059900	-	13	1540	11519	505422	ENSG00000071794.15	ENCODEHT000505422	HLTF	ENCODEHT000505422	Known	ISM	Prefix	0.6499999761581421	None	None	None	None
m54284U_191110_105540/71043160/ccs	PB_GM12878_R1	hg38_SIRV	chr1	75786243	75795073	+	8	1315	2000	505451	ENSG00000137955.15	ENCODEHT000505451	RABGGTB	ENCODEHT000505451	Known	NIC	None	0.3499999940395355	None	None	None	None
m54284U_191110_105540/49875253/ccs	PB_GM12878_R1	hg38_SIRV	chr17	68512424	68532754	+	11	3582	47527	168125	ENSG00000108946.14	ENST00000589228.5	PRKAR1A	PRKAR1A-217	Known	Known	None	0.5	None	None	None	None
0981898a-82f5-44fc-b942-07bc15206645	ONT_GM12878_R2	hg38_SIRV	chr8	56074495	56073061	-	4	509	24642	85998	ENSG00000008988.9	ENST00000009589.7	RPS20	RPS20-201	Known	Known	None	0.10000000149011612	None	None	None	None
e113b48e-4bcc-4b4b-9a8a-48f49247518c	ONT_GM12878_R1	hg38_SIRV	chr19	45691923	45687481	-	3	464	51238	183871	ENSG00000125743.10	ENST00000342669.7	SNRPD2	SNRPD2-201	Known	Known	None	0.15000000596046448	None	None	None	None
m54284U_191110_105540/394342/ccs	PB_GM12878_R1	hg38_SIRV	chr5	171387860	171410883	+	11	1292	17460	62324	ENSG00000181163.13	ENST00000296930.9	NPM1	NPM1-201	Known	Known	None	0.20000000298023224	None	None	None	None
6e1ac02e-8657-4cfb-80c3-3e071e09e8b9	ONT_GM12878_R2	hg38_SIRV	chrX	154398496	154400913	+	6	734	58042	205439	ENSG00000147403.16	ENST00000344746.8	RPL10	RPL10-201	Known	Known	None	0.20000000298023224	None	None	None	None
m54284U_191111_172039/129436259/ccs	PB_GM12878_R2	hg38_SIRV	chr2	151477242	151475266	-	1	1977	104565	505463	ENCODEHG000104565	ENCODEHT000505463	ENCODEHG000104565	ENCODEHT000505463	Antisense	Antisense	None	0.6499999761581421	None	None	None	None
ff4af6b1-7b0e-4b37-9f62-ccb11f692988	ONT_GM12878_R2	hg38_SIRV	chr11	75404739	75405676	+	2	197	32624	505119	ENSG00000149273.14	ENCODEHT000505119	RPS3	ENCODEHT000505119	Known	ISM	Suffix	0.4000000059604645	None	None	None	None
1e5ce906-b643-4865-a419-ab0cbe6f8395	ONT_GM12878_R2	hg38_SIRV	chr8	56074495	56073061	-	4	501	24642	85998	ENSG00000008988.9	ENST00000009589.7	RPS20	RPS20-201	Known	Known	None	0.10000000149011612	None	None	None	None
m54284U_191111_172039/145622735/ccs	PB_GM12878_R2	hg38_SIRV	chr17	68512424	68532195	+	11	3023	47527	168125	ENSG00000108946.14	ENST00000589228.5	PRKAR1A	PRKAR1A-217	Known	Known	None	0.6000000238418579	None	None	None	None
m54284U_191110_105540/71173756/ccs	PB_GM12878_R1	hg38_SIRV	chr1	75786263	75794825	+	10	1476	2000	505392	ENSG00000137955.15	ENCODEHT000505392	RABGGTB	ENCODEHT000505392	Known	NIC	None	0.15000000596046448	None	None	None	None
m54284U_191110_105540/983061/ccs	PB_GM12878_R1	hg38_SIRV	chr5	171387860	171410877	+	11	1286	17460	62324	ENSG00000181163.13	ENST00000296930.9	NPM1	NPM1-201	Known	Known	None	0.30000001192092896	None	None	None	None
m54284U_191110_105540/147393021/ccs	PB_GM12878_R1	hg38_SIRV	chr3	149086544	149059900	-	13	1553	11519	505422	ENSG00000071794.15	ENCODEHT000505422	HLTF	ENCODEHT000505422	Known	ISM	Prefix	0.6499999761581421	None	None	None	None
8b0a16a0-9c12-440c-b78b-15fa816886bf	ONT_GM12878_R2	hg38_SIRV	chrX	154398496	154400911	+	6	726	58042	205439	ENSG00000147403.16	ENST00000344746.8	RPL10	RPL10-201	Known	Known	None	0.20000000298023224	None	None	None	None
33cd377a-69d3-4a0e-a3db-697ef3d9258f	ONT_GM12878_R2	hg38_SIRV	chr2	151475442	151475452	+	1	161	7857	505462	ENSG00000080345.17	ENCODEHT000505462	RIF1	ENCODEHT000505462	Known	Genomic	None	0.30000001192092896	None	None	None	None
b3ec8013-1a7a-4ddd-8d3f-e41822349fba	ONT_GM12878_R2	hg38_SIRV	chr8	56074495	56073061	-	4	501	24642	85998	ENSG00000008988.9	ENST00000009589.7	RPS20	RPS20-201	Known	Known	None	0.10000000149011612	None	None	None	None
75aa78ba-78f7-4b63-bcb2-2509223c1ee6	ONT_GM12878_R1	hg38_SIRV	chr19	45691930	45687481	-	3	471	51238	183871	ENSG00000125743.10	ENST00000342669.7	SNRPD2	SNRPD2-201	Known	Known	None	0.15000000596046448	None	None	None	None
ff4dcbaa-dbaf-4416-a7ce-2294bf88c69d	ONT_GM12878_R2	hg38_SIRV	chr11	75404739	75405662	+	2	183	32624	505119	ENSG00000149273.14	ENCODEHT000505119	RPS3	ENCODEHT000505119	Known	ISM	Suffix	0.4000000059604645	None	None	None	None
m54284U_191110_105540/18614381/ccs	PB_GM12878_R1	hg38_SIRV	chr17	68512425	68532138	+	11	2965	47527	168125	ENSG00000108946.14	ENST00000589228.5	PRKAR1A	PRKAR1A-217	Known	Known	None	0.550000011920929	None	None	None	None
m54284U_191110_105540/36832008/ccs	PB_GM12878_R1	hg38_SIRV	chr2	151475456	151477254	+	1	1949	7857	505462	ENSG00000080345.17	ENCODEHT000505462	RIF1	ENCODEHT000505462	Known	Genomic	None	0.20000000298023224	None	None	None	None
m54284U_191110_105540/10422683/ccs	PB_GM12878_R1	hg38_SIRV	chr5	171387860	171410883	+	10	1205	17460	62326	ENSG00000181163.13	ENST00000351986.10	NPM1	NPM1-202	Known	Known	None	0.20000000298023224	None	None	None	None
dab5d6f6-ace2-4b36-a3e4-1d6a2545f758	ONT_GM12878_R2	hg38_SIRV	chr8	56074495	56073061	-	4	501	24642	85998	ENSG00000008988.9	ENST00000009589.7	RPS20	RPS20-201	Known	Known	None	0.10000000149011612	None	None	None	None
be620d28-c32d-490d-a0f7-337ce99b4160	ONT_GM12878_R2	hg38_SIRV	chrX	154398496	154400913	+	6	735	58042	205439	ENSG00000147403.16	ENST00000344746.8	RPL10	RPL10-201	Known	Known	None	0.20000000298023224	None	None	None	None
m54284U_191110_105540/77399928/ccs	PB_GM12878_R1	hg38_SIRV	chr1	75786256	75794794	+	9	1156	2000	7529	ENSG00000137955.15	ENST00000319942.7	RABGGTB	RABGGTB-201	Known	Known	None	0.44999998807907104	None	None	None	None
m54284U_191110_105540/149227943/ccs	PB_GM12878_R1	hg38_SIRV	chr3	149086535	149059900	-	13	1544	11519	505422	ENSG00000071794.15	ENCODEHT000505422	HLTF	ENCODEHT000505422	Known	ISM	Prefix	0.6499999761581421	None	None	None	None
m54284U_191111_172039/97649010/ccs	PB_GM12878_R2	hg38_SIRV	chr2	151475456	151475826	+	1	521	7857	505462	ENSG00000080345.17	ENCODEHT000505462	RIF1	ENCODEHT000505462	Known	Genomic	None	0.15000000596046448	None	None	None	None
m54284U_191110_105540/92603713/ccs	PB_GM12878_R1	hg38_SIRV	chr17	68512425	68530660	+	11	1487	47527	168125	ENSG00000108946.14	ENST00000589228.5	PRKAR1A	PRKAR1A-217	Known	Known	None	0.20000000298023224	None	None	None	None
e3f19462-a344-49d7-a9b5-18500338ccaa	ONT_GM12878_R2	hg38_SIRV	chr11	75404739	75405685	+	2	206	32624	505119	ENSG00000149273.14	ENCODEHT000505119	RPS3	ENCODEHT000505119	Known	ISM	Suffix	0.3499999940395355	None	None	None	None
37b435ae-5dfc-4152-a179-304277d358e5	ONT_GM12878_R2	hg38_SIRV	chr8	56074496	56073061	-	4	502	24642	85998	ENSG00000008988.9	ENST00000009589.7	RPS20	RPS20-201	Known	Known	None	0.10000000149011612	None	None	None	None
m54284U_191111_172039/104465727/ccs	PB_GM12878_R2	hg38_SIRV	chr2	151475456	151477345	+	1	2040	7857	505462	ENSG00000080345.17	ENCODEHT000505462	RIF1	ENCODEHT000505462	Known	Genomic	None	0.4000000059604645	None	None	None	None
1ebb0243-2e17-41b5-84cd-5309e58666c6	ONT_GM12878_R1	hg38_SIRV	chr19	45691930	45687481	-	3	471	51238	183871	ENSG00000125743.10	ENST00000342669.7	SNRPD2	SNRPD2-201	Known	Known	None	0.15000000596046448	None	None	None	None
fc96b6fd-8f90-4b93-a983-f695c9c78f8f	ONT_GM12878_R2	hg38_SIRV	chrX	154398496	154400842	+	6	657	58042	205439	ENSG00000147403.16	ENST00000344746.8	RPL10	RPL10-201	Known	Known	None	0.15000000596046448	None	None	None	None
m54284U_191110_105540/10947344/ccs	PB_GM12878_R1	hg38_SIRV	chr5	171387860	171410875	+	11	1284	17460	62324	ENSG00000181163.13	ENST00000296930.9	NPM1	NPM1-201	Known	Known	None	0.3499999940395355	None	None	None	None
m54284U_191110_105540/79561076/ccs	PB_GM12878_R1	hg38_SIRV	chr1	75786243	75795103	+	8	2669	2000	505450	ENSG00000137955.15	ENCODEHT000505450	RABGGTB	ENCODEHT000505450	Known	ISM	Suffix	0.30000001192092896	None	None	None	None
m54284U_191110_105540/153094637/ccs	PB_GM12878_R1	hg38_SIRV	chr3	149086515	149059900	-	13	1524	11519	505422	ENSG00000071794.15	ENCODEHT000505422	HLTF	ENCODEHT000505422	Known	ISM	Prefix	0.6499999761581421	None	None	None	None
m54284U_191110_105540/8391218/ccs	PB_GM12878_R1	hg38_SIRV	chr2	151475601	151477345	+	1	1895	7857	505462	ENSG00000080345.17	ENCODEHT000505462	RIF1	ENCODEHT000505462	Known	Genomic	None	0.4000000059604645	None	None	None	None
55e8c005-8e63-4638-a282-c3514ffc1303	ONT_GM12878_R2	hg38_SIRV	chr8	56074492	56073061	-	4	498	24642	85998	ENSG00000008988.9	ENST00000009589.7	RPS20	RPS20-201	Known	Known	None	0.10000000149011612	None	None	None	None
m54284U_191111_172039/49285164/ccs	PB_GM12878_R2	hg38_SIRV	chr17	68512425	68532115	+	11	2942	47527	168125	ENSG00000108946.14	ENST00000589228.5	PRKAR1A	PRKAR1A-217	Known	Known	None	0.30000001192092896	None	None	None	None
b506e166-2196-4456-8c49-3fae4f7b3cd5	ONT_GM12878_R2	hg38_SIRV	chrX	154398496	154400909	+	6	724	58042	205439	ENSG00000147403.16	ENST00000344746.8	RPL10	RPL10-201	Known	Known	None	0.15000000596046448	None	None	None	None
52633740-f497-4d08-96bf-85f99cc0fdba	ONT_GM12878_R2	hg38_SIRV	chr11	75404739	75405683	+	2	204	32624	505119	ENSG00000149273.14	ENCODEHT000505119	RPS3	ENCODEHT000505119	Known	ISM	Suffix	0.4000000059604645	None	None	None	None
cfe2b889-3189-439f-a1a1-ef51567bf1d3	ONT_GM12878_R1	hg38_SIRV	chr2	151475828	151475831	+	1	154	7857	505462	ENSG00000080345.17	ENCODEHT000505462	RIF1	ENCODEHT000505462	Known	Genomic	None	0.10000000149011612	None	None	None	None
m54284U_191110_105540/13043295/ccs	PB_GM12878_R1	hg38_SIRV	chr5	171387860	171410882	+	11	1291	17460	62324	ENSG00000181163.13	ENST00000296930.9	NPM1	NPM1-201	Known	Known	None	0.20000000298023224	None	None	None	None
m54284U_191110_105540/154927396/ccs	PB_GM12878_R1	hg38_SIRV	chr3	149086527	149059900	-	13	1536	11519	505422	ENSG00000071794.15	ENCODEHT000505422	HLTF	ENCODEHT000505422	Known	ISM	Prefix	0.6499999761581421	None	None	None	None
f352035a-7214-4f9f-a0e5-445bede85283	ONT_GM12878_R2	hg38_SIRV	chr8	56074497	56073061	-	4	503	24642	85998	ENSG00000008988.9	ENST00000009589.7	RPS20	RPS20-201	Known	Known	None	0.10000000149011612	None	None	None	None
m54284U_191110_105540/82575704/ccs	PB_GM12878_R1	hg38_SIRV	chr1	75786256	75794819	+	9	1181	2000	7529	ENSG00000137955.15	ENST00000319942.7	RABGGTB	RABGGTB-201	Known	Known	None	0.10000000149011612	None	None	None	None
2dd3ee0f-ea20-4149-82c7-344be93bd53c	ONT_GM12878_R1	hg38_SIRV	chr19	45688419	45687481	-	2	281	51238	504792	ENSG00000125743.10	ENCODEHT000504792	SNRPD2	ENCODEHT000504792	Known	ISM	Suffix	0.15000000596046448	None	None	None	None
b34e9bcb-136f-46e1-a8ed-096195dbc069	ONT_GM12878_R2	hg38_SIRV	chr2	151475970	151477089	+	1	1270	7857	505462	ENSG00000080345.17	ENCODEHT000505462	RIF1	ENCODEHT000505462	Known	Genomic	None	0.4000000059604645	None	None	None	None
m54284U_191110_105540/5112675/ccs	PB_GM12878_R1	hg38_SIRV	chr17	68512426	68532750	+	11	3576	47527	168125	ENSG00000108946.14	ENST00000589228.5	PRKAR1A	PRKAR1A-217	Known	Known	None	0.550000011920929	None	None	None	None
7130086a-7798-4a18-a240-4b86637256f0	ONT_GM12878_R2	hg38_SIRV	chrX	154398496	154400859	+	6	674	58042	205439	ENSG00000147403.16	ENST00000344746.8	RPL10	RPL10-201	Known	Known	None	0.10000000149011612	None	None	None	None
e9643c24-5637-473b-97eb-922cf0314e3d	ONT_GM12878_R2	hg38_SIRV	chr2	151476073	151476363	+	1	428	7857	505462	ENSG00000080345.17	ENCODEHT000505462	RIF1	ENCODEHT000505462	Known	Genomic	None	0.30000001192092896	None	None	None	None
m54284U_191110_105540/13173585/ccs	PB_GM12878_R1	hg38_SIRV	chr5	171387860	171410875	+	11	1284	17460	62324	ENSG00000181163.13	ENST00000296930.9	NPM1	NPM1-201	Known	Known	None	0.3499999940395355	None	None	None	None
affb0682-28cb-45a8-b2b6-fdd5e36d0fd8	ONT_GM12878_R2	hg38_SIRV	chr8	56074494	56073061	-	4	500	24642	85998	ENSG00000008988.9	ENST00000009589.7	RPS20	RPS20-201	Known	Known	None	0.10000000149011612	None	None	None	None
40e53dc6-9397-4bc9-ab2e-371e23879b01	ONT_GM12878_R2	hg38_SIRV	chr11	75404739	75405676	+	2	197	32624	505119	ENSG00000149273.14	ENCODEHT000505119	RPS3	ENCODEHT000505119	Known	ISM	Suffix	0.4000000059604645	None	None	None	None
m54284U_191110_105540/84542132/ccs	PB_GM12878_R1	hg38_SIRV	chr1	75786283	75794894	+	11	1373	2000	505383	ENSG00000137955.15	ENCODEHT000505383	RABGGTB	ENCODEHT000505383	Known	NIC	None	0.10000000149011612	None	None	None	None
m54284U_191111_172039/44434368/ccs	PB_GM12878_R2	hg38_SIRV	chr2	151478176	151475983	-	1	2478	104565	505463	ENCODEHG000104565	ENCODEHT000505463	ENCODEHG000104565	ENCODEHT000505463	Antisense	Antisense	None	0.5	None	None	None	None
f38892ce-dfb3-4fed-bd5e-6aeb0fefd1d1	ONT_GM12878_R2	hg38_SIRV	chrX	154398496	154400913	+	6	728	58042	205439	ENSG00000147403.16	ENST00000344746.8	RPL10	RPL10-201	Known	Known	None	0.20000000298023224	None	None	None	None
m54284U_191110_105540/96799423/ccs	PB_GM12878_R1	hg38_SIRV	chr17	68512426	68532135	+	11	2961	47527	168125	ENSG00000108946.14	ENST00000589228.5	PRKAR1A	PRKAR1A-217	Known	Known	None	0.5	None	None	None	None
m54284U_191111_172039/3867726/ccs	PB_GM12878_R2	hg38_SIRV	chr3	149086546	149059900	-	13	1555	11519	505422	ENSG00000071794.15	ENCODEHT000505422	HLTF	ENCODEHT000505422	Known	ISM	Prefix	0.6499999761581421	None	None	None	None
d1672d94-12b8-4357-b36c-2f011c60f6bb	ONT_GM12878_R1	hg38_SIRV	chr2	151476242	151476923	+	1	825	7857	505462	ENSG00000080345.17	ENCODEHT000505462	RIF1	ENCODEHT000505462	Known	Genomic	None	0.15000000596046448	None	None	None	None
cfac2921-d959-4526-b932-1db7a7d2e04b	ONT_GM12878_R1	hg38_SIRV	chr19	45691933	45687481	-	3	474	51238	183871	ENSG00000125743.10	ENST00000342669.7	SNRPD2	SNRPD2-201	Known	Known	None	0.15000000596046448	None	None	None	None
b84b66e5-1eb4-4330-9460-b12d17c2902b	ONT_GM12878_R2	hg38_SIRV	chr8	56074490	56073061	-	4	489	24642	85998	ENSG00000008988.9	ENST00000009589.7	RPS20	RPS20-201	Known	Known	None	0.10000000149011612	None	None	None	None
m54284U_191110_105540/15009449/ccs	PB_GM12878_R1	hg38_SIRV	chr5	171387860	171410873	+	11	1282	17460	62324	ENSG00000181163.13	ENST00000296930.9	NPM1	NPM1-201	Known	Known	None	0.3499999940395355	None	None	None	None
6964717a-b59f-48c7-a1f9-fe2cda1ec146	ONT_GM12878_R2	hg38_SIRV	chrX	154398496	154400912	+	6	727	58042	205439	ENSG00000147403.16	ENST00000344746.8	RPL10	RPL10-201	Known	Known	None	0.20000000298023224	None	None	None	None
m54284U_191111_172039/102238979/ccs	PB_GM12878_R2	hg38_SIRV	chr2	151476278	151478482	+	1	2339	7857	505462	ENSG00000080345.17	ENCODEHT000505462	RIF1	ENCODEHT000505462	Known	Genomic	None	0.75	None	None	None	None
05efc29a-9ff5-4bc9-a70d-385c723265b1	ONT_GM12878_R2	hg38_SIRV	chr11	75404739	75405668	+	2	189	32624	505119	ENSG00000149273.14	ENCODEHT000505119	RPS3	ENCODEHT000505119	Known	ISM	Suffix	0.5	None	None	None	None
m54284U_191110_105540/88672875/ccs	PB_GM12878_R1	hg38_SIRV	chr1	75786256	75795079	+	11	2433	2000	505464	ENSG00000137955.15	ENCODEHT000505464	RABGGTB	ENCODEHT000505464	Known	NIC	None	0.3499999940395355	None	None	None	None
c73aba71-1ebd-4de6-ba90-f3bbff7eb149	ONT_GM12878_R2	hg38_SIRV	chr8	56074495	56073061	-	4	509	24642	85998	ENSG00000008988.9	ENST00000009589.7	RPS20	RPS20-201	Known	Known	None	0.10000000149011612	None	None	None	None
m54284U_191110_105540/131139074/ccs	PB_GM12878_R1	hg38_SIRV	chr2	151476384	151477345	+	1	1112	7857	505462	ENSG00000080345.17	ENCODEHT000505462	RIF1	ENCODEHT000505462	Known	Genomic	None	0.4000000059604645	None	None	None	None
m54284U_191110_105540/124912438/ccs	PB_GM12878_R1	hg38_SIRV	chr17	68512426	68532138	+	11	2956	47527	168125	ENSG00000108946.14	ENST00000589228.5	PRKAR1A	PRKAR1A-217	Known	Known	None	0.550000011920929	None	None	None	None
m54284U_191110_105540/22217573/ccs	PB_GM12878_R1	hg38_SIRV	chr5	171387860	171410883	+	11	1292	17460	62324	ENSG00000181163.13	ENST00000296930.9	NPM1	NPM1-201	Known	Known	None	0.20000000298023224	None	None	None	None
cdb5ccfb-f24c-4572-b54c-44b27555e95c	ONT_GM12878_R2	hg38_SIRV	chr8	56074495	56073061	-	4	501	24642	85998	ENSG00000008988.9	ENST00000009589.7	RPS20	RPS20-201	Known	Known	None	0.10000000149011612	None	None	None	None
m54284U_191110_105540/71107539/ccs	PB_GM12878_R1	hg38_SIRV	chr2	151476875	151476274	-	1	886	104565	505463	ENCODEHG000104565	ENCODEHT000505463	ENCODEHG000104565	ENCODEHT000505463	Antisense	Antisense	None	0.6499999761581421	None	None	None	None
m54284U_191111_172039/6815969/ccs	PB_GM12878_R2	hg38_SIRV	chr3	149086499	149059900	-	13	1508	11519	505422	ENSG00000071794.15	ENCODEHT000505422	HLTF	ENCODEHT000505422	Known	ISM	Prefix	0.6499999761581421	None	None	None	None
43eab3eb-8e09-42a7-a582-a14a50d16e15	ONT_GM12878_R2	hg38_SIRV	chrX	154398496	154400909	+	6	724	58042	205439	ENSG00000147403.16	ENST00000344746.8	RPL10	RPL10-201	Known	Known	None	0.15000000596046448	None	None	None	None
67965d63-e72a-4e6c-81ee-809a3dd88b83	ONT_GM12878_R1	hg38_SIRV	chr19	45691925	45687481	-	3	466	51238	183871	ENSG00000125743.10	ENST00000342669.7	SNRPD2	SNRPD2-201	Known	Known	None	0.15000000596046448	None	None	None	None
3231951d-b112-449d-a358-e39ba6401033	ONT_GM12878_R2	hg38_SIRV	chr11	75404739	75405685	+	2	206	32624	505119	ENSG00000149273.14	ENCODEHT000505119	RPS3	ENCODEHT000505119	Known	ISM	Suffix	0.3499999940395355	None	None	None	None
m54284U_191110_105540/89458317/ccs	PB_GM12878_R1	hg38_SIRV	chr1	75786256	75795058	+	9	1420	2000	7529	ENSG00000137955.15	ENST00000319942.7	RABGGTB	RABGGTB-201	Known	Known	None	0.3499999940395355	None	None	None	None
d7b3c9bc-b83c-4aef-bde8-3d9f61861bed	ONT_GM12878_R2	hg38_SIRV	chr8	56074495	56073061	-	4	501	24642	85998	ENSG00000008988.9	ENST00000009589.7	RPS20	RPS20-201	Known	Known	None	0.10000000149011612	None	None	None	None
dc08101d-e93e-48ac-8317-371cb4068032	ONT_GM12878_R1	hg38_SIRV	chr2	151476496	151477335	+	1	840	7857	505465	ENSG00000080345.17	ENCODEHT000505465	RIF1	ENCODEHT000505465	Known	Genomic	None	0.4000000059604645	None	None	None	None
m54284U_191110_105540/23921680/ccs	PB_GM12878_R1	hg38_SIRV	chr5	171387860	171410875	+	11	1284	17460	62324	ENSG00000181163.13	ENST00000296930.9	NPM1	NPM1-201	Known	Known	None	0.3499999940395355	None	None	None	None
68db4072-df0d-4e0a-bd99-9127639c0726	ONT_GM12878_R2	hg38_SIRV	chrX	154398496	154400913	+	6	709	58042	205439	ENSG00000147403.16	ENST00000344746.8	RPL10	RPL10-201	Known	Known	None	0.20000000298023224	None	None	None	None
cc340c80-25b3-4f5e-94df-4deef5e007f3	ONT_GM12878_R2	hg38_SIRV	chr8	56074490	56073061	-	4	496	24642	85998	ENSG00000008988.9	ENST00000009589.7	RPS20	RPS20-201	Known	Known	None	0.10000000149011612	None	None	None	None
m54284U_191111_172039/78184555/ccs	PB_GM12878_R2	hg38_SIRV	chr17	68512426	68530654	+	11	1480	47527	168125	ENSG00000108946.14	ENST00000589228.5	PRKAR1A	PRKAR1A-217	Known	Known	None	0.20000000298023224	None	None	None	None
m54284U_191111_172039/50070650/ccs	PB_GM12878_R2	hg38_SIRV	chr2	151476874	151476590	-	1	569	104565	505463	ENCODEHG000104565	ENCODEHT000505463	ENCODEHG000104565	ENCODEHT000505463	Antisense	Antisense	None	0.44999998807907104	None	None	None	None
m54284U_191111_172039/16451038/ccs	PB_GM12878_R2	hg38_SIRV	chr3	149086539	149059900	-	13	1548	11519	505422	ENSG00000071794.15	ENCODEHT000505422	HLTF	ENCODEHT000505422	Known	ISM	Prefix	0.6499999761581421	None	None	None	None
a589369b-19f9-4342-b7b6-1195277cb1e7	ONT_GM12878_R2	hg38_SIRV	chr19	45691926	45687481	-	3	467	51238	183871	ENSG00000125743.10	ENST00000342669.7	SNRPD2	SNRPD2-201	Known	Known	None	0.15000000596046448	None	None	None	None
m54284U_191110_105540/89852703/ccs	PB_GM12878_R1	hg38_SIRV	chr1	75786256	75794802	+	9	1164	2000	7529	ENSG00000137955.15	ENST00000319942.7	RABGGTB	RABGGTB-201	Known	Known	None	0.3499999940395355	None	None	None	None
60c9c1a5-95b9-4da1-a10b-06f05508802c	ONT_GM12878_R2	hg38_SIRV	chr11	75404739	75405675	+	2	196	32624	505119	ENSG00000149273.14	ENCODEHT000505119	RPS3	ENCODEHT000505119	Known	ISM	Suffix	0.4000000059604645	None	None	None	None
4eaa8c82-7b92-4bc6-8d3c-27e377feae7f	ONT_GM12878_R2	hg38_SIRV	chr8	56074500	56073061	-	4	496	24642	85998	ENSG00000008988.9	ENST00000009589.7	RPS20	RPS20-201	Known	Known	None	0.10000000149011612	None	None	None	None
b68d202f-4bad-4bad-bb82-e6141a371460	ONT_GM12878_R1	hg38_SIRV	chr2	151476563	151477332	+	1	635	7857	505465	ENSG00000080345.17	ENCODEHT000505465	RIF1	ENCODEHT000505465	Known	Genomic	None	0.44999998807907104	None	None	None	None
bb69c4da-1843-42c6-915d-a9458c23bb4c	ONT_GM12878_R2	hg38_SIRV	chrX	154398496	154400912	+	6	727	58042	205439	ENSG00000147403.16	ENST00000344746.8	RPL10	RPL10-201	Known	Known	None	0.20000000298023224	None	None	None	None
m54284U_191110_105540/24577820/ccs	PB_GM12878_R1	hg38_SIRV	chr5	171387860	171410875	+	11	1284	17460	62324	ENSG00000181163.13	ENST00000296930.9	NPM1	NPM1-201	Known	Known	None	0.3499999940395355	None	None	None	None
cb5dacef-6ca8-465f-8316-0029ea5e2abb	ONT_GM12878_R2	hg38_SIRV	chr8	56074495	56073061	-	4	501	24642	85998	ENSG00000008988.9	ENST00000009589.7	RPS20	RPS20-201	Known	Known	None	0.10000000149011612	None	None	None	None
e4991e48-de07-49f5-9dce-adc6952e827e	ONT_GM12878_R1	hg38_SIRV	chr2	151476564	151477333	+	1	635	7857	505465	ENSG00000080345.17	ENCODEHT000505465	RIF1	ENCODEHT000505465	Known	Genomic	None	0.44999998807907104	None	None	None	None
m54284U_191111_172039/113902508/ccs	PB_GM12878_R2	hg38_SIRV	chr17	68512426	68530666	+	11	1492	47527	168125	ENSG00000108946.14	ENST00000589228.5	PRKAR1A	PRKAR1A-217	Known	Known	None	0.10000000149011612	None	None	None	None
m54284U_191110_105540/89982253/ccs	PB_GM12878_R1	hg38_SIRV	chr1	75786256	75794817	+	9	1179	2000	7529	ENSG00000137955.15	ENST00000319942.7	RABGGTB	RABGGTB-201	Known	Known	None	0.10000000149011612	None	None	None	None
5a59ff6a-ed90-41a9-9a3f-54d6c3e89e08	ONT_GM12878_R2	hg38_SIRV	chr2	151476600	151476916	+	1	182	7857	505465	ENSG00000080345.17	ENCODEHT000505465	RIF1	ENCODEHT000505465	Known	Genomic	None	0.10000000149011612	None	None	None	None
7e944894-e551-4ff2-a2bc-758e97d15ade	ONT_GM12878_R2	hg38_SIRV	chrX	154398496	154400889	+	6	710	58042	205439	ENSG00000147403.16	ENST00000344746.8	RPL10	RPL10-201	Known	Known	None	0.30000001192092896	None	None	None	None
m54284U_191110_105540/25428548/ccs	PB_GM12878_R1	hg38_SIRV	chr5	171387860	171410880	+	11	1289	17460	62324	ENSG00000181163.13	ENST00000296930.9	NPM1	NPM1-201	Known	Known	None	0.25	None	None	None	None
9d498127-b7ae-4032-9540-bd18bc29a4fd	ONT_GM12878_R2	hg38_SIRV	chr19	45691936	45687481	-	3	477	51238	183871	ENSG00000125743.10	ENST00000342669.7	SNRPD2	SNRPD2-201	Known	Known	None	0.15000000596046448	None	None	None	None
6161bac2-b97e-43b2-8719-228c43bae7f6	ONT_GM12878_R2	hg38_SIRV	chr8	56074495	56073061	-	4	501	24642	85998	ENSG00000008988.9	ENST00000009589.7	RPS20	RPS20-201	Known	Known	None	0.10000000149011612	None	None	None	None
m54284U_191111_172039/21954599/ccs	PB_GM12878_R2	hg38_SIRV	chr3	149086497	149059722	-	13	1510	11519	505425	ENSG00000071794.15	ENCODEHT000505425	HLTF	ENCODEHT000505425	Known	ISM	Prefix	0.6499999761581421	None	None	None	None
ff9bc959-150c-4204-a404-63c29edbbc2c	ONT_GM12878_R2	hg38_SIRV	chr11	75404739	75405689	+	2	210	32624	505119	ENSG00000149273.14	ENCODEHT000505119	RPS3	ENCODEHT000505119	Known	ISM	Suffix	0.25	None	None	None	None
7ff1259d-8c29-45ff-9eea-7047e75f9cb7	ONT_GM12878_R2	hg38_SIRV	chr2	151476629	151477331	+	1	568	7857	505465	ENSG00000080345.17	ENCODEHT000505465	RIF1	ENCODEHT000505465	Known	Genomic	None	0.5	None	None	None	None
cac40bac-40ba-4326-a9e3-5220fa97a0e5	ONT_GM12878_R2	hg38_SIRV	chr8	56074497	56073061	-	4	503	24642	85998	ENSG00000008988.9	ENST00000009589.7	RPS20	RPS20-201	Known	Known	None	0.10000000149011612	None	None	None	None
0fbbf82a-e2ac-4bec-9da3-4be0ad30e549	ONT_GM12878_R2	hg38_SIRV	chrX	154398496	154400872	+	6	687	58042	205439	ENSG00000147403.16	ENST00000344746.8	RPL10	RPL10-201	Known	Known	None	0.25	None	None	None	None
6f5362c2-6480-4e8d-bd54-c7472bfe21ad	ONT_GM12878_R2	hg38_SIRV	chr2	151476642	151477100	+	1	324	7857	505465	ENSG00000080345.17	ENCODEHT000505465	RIF1	ENCODEHT000505465	Known	Genomic	None	0.4000000059604645	None	None	None	None
m54284U_191110_105540/28247697/ccs	PB_GM12878_R1	hg38_SIRV	chr5	171387860	171410878	+	11	1268	17460	62324	ENSG00000181163.13	ENST00000296930.9	NPM1	NPM1-201	Known	Known	None	0.30000001192092896	None	None	None	None
m54284U_191110_105540/90573626/ccs	PB_GM12878_R1	hg38_SIRV	chr1	75786256	75794818	+	9	1180	2000	7529	ENSG00000137955.15	ENST00000319942.7	RABGGTB	RABGGTB-201	Known	Known	None	0.10000000149011612	None	None	None	None
m54284U_191111_172039/117113421/ccs	PB_GM12878_R2	hg38_SIRV	chr17	68512421	68530664	+	11	1487	47527	505408	ENSG00000108946.14	ENCODEHT000505408	PRKAR1A	ENCODEHT000505408	Known	NNC	None	0.15000000596046448	None	None	None	None
c8dff9e5-0d9e-4b5a-b95f-68f003c2ab5f	ONT_GM12878_R2	hg38_SIRV	chr2	151476946	151477343	+	1	263	7857	505465	ENSG00000080345.17	ENCODEHT000505465	RIF1	ENCODEHT000505465	Known	Genomic	None	0.25	None	None	None	None
71975975-b2f0-4142-b073-66004216093b	ONT_GM12878_R2	hg38_SIRV	chr8	56074497	56073061	-	4	503	24642	85998	ENSG00000008988.9	ENST00000009589.7	RPS20	RPS20-201	Known	Known	None	0.10000000149011612	None	None	None	None
19433864-9016-4137-9e8f-66cf82f8964f	ONT_GM12878_R2	hg38_SIRV	chr19	45691925	45687481	-	3	466	51238	183871	ENSG00000125743.10	ENST00000342669.7	SNRPD2	SNRPD2-201	Known	Known	None	0.15000000596046448	None	None	None	None
765df7f8-3adb-4f08-b7f2-bb2175beb96a	ONT_GM12878_R2	hg38_SIRV	chrX	154398496	154400845	+	6	660	58042	205439	ENSG00000147403.16	ENST00000344746.8	RPL10	RPL10-201	Known	Known	None	0.25	None	None	None	None
m54284U_191111_172039/38012953/ccs	PB_GM12878_R2	hg38_SIRV	chr3	149086498	149059900	-	13	1496	11519	505422	ENSG00000071794.15	ENCODEHT000505422	HLTF	ENCODEHT000505422	Known	ISM	Prefix	0.6499999761581421	None	None	None	None
2e1ba637-ac26-4054-8331-a0eda643d148	ONT_GM12878_R2	hg38_SIRV	chr11	75404739	75405674	+	2	189	32624	505119	ENSG00000149273.14	ENCODEHT000505119	RPS3	ENCODEHT000505119	Known	ISM	Suffix	0.4000000059604645	None	None	None	None
2e6adea9-4039-4aa5-bd89-5cc61e0253f9	ONT_GM12878_R2	hg38_SIRV	chr2	151476958	151477334	+	1	242	7857	505465	ENSG00000080345.17	ENCODEHT000505465	RIF1	ENCODEHT000505465	Known	Genomic	None	0.44999998807907104	None	None	None	None
305bf309-951a-4554-a9ba-03d1e36f2322	ONT_GM12878_R2	hg38_SIRV	chr8	56074495	56073061	-	4	493	24642	85998	ENSG00000008988.9	ENST00000009589.7	RPS20	RPS20-201	Known	Known	None	0.10000000149011612	None	None	None	None
m54284U_191110_105540/28314384/ccs	PB_GM12878_R1	hg38_SIRV	chr5	171387858	171410870	+	11	1269	17460	502619	ENSG00000181163.13	ENCODEHT000502619	NPM1	ENCODEHT000502619	Known	NNC	None	0.4000000059604645	None	None	None	None
m54284U_191110_105540/91554082/ccs	PB_GM12878_R1	hg38_SIRV	chr1	75786256	75794817	+	9	1179	2000	7529	ENSG00000137955.15	ENST00000319942.7	RABGGTB	RABGGTB-201	Known	Known	None	0.10000000149011612	None	None	None	None
c51bb596-b06e-4663-8971-9a05e1340fae	ONT_GM12878_R2	hg38_SIRV	chr2	151477033	151477334	+	1	167	7857	505465	ENSG00000080345.17	ENCODEHT000505465	RIF1	ENCODEHT000505465	Known	Genomic	None	0.44999998807907104	None	None	None	None
deeeac9b-1da4-4380-84f9-aa8da66d01a3	ONT_GM12878_R2	hg38_SIRV	chrX	154398496	154400898	+	6	713	58042	205439	ENSG00000147403.16	ENST00000344746.8	RPL10	RPL10-201	Known	Known	None	0.15000000596046448	None	None	None	None
m54284U_191111_172039/148702469/ccs	PB_GM12878_R2	hg38_SIRV	chr17	68512427	68551318	+	11	1327	47527	505316	ENSG00000108946.14	ENCODEHT000505316	PRKAR1A	ENCODEHT000505316	Known	NIC	None	0.3499999940395355	None	None	None	None
0de664ac-70d9-47a6-93af-3da89532ebe4	ONT_GM12878_R2	hg38_SIRV	chr8	56074497	56073061	-	4	503	24642	85998	ENSG00000008988.9	ENST00000009589.7	RPS20	RPS20-201	Known	Known	None	0.10000000149011612	None	None	None	None
6856ba59-e7d7-4616-bc77-2e4bba4dcc91	ONT_GM12878_R2	hg38_SIRV	chr19	45691930	45687481	-	3	471	51238	183871	ENSG00000125743.10	ENST00000342669.7	SNRPD2	SNRPD2-201	Known	Known	None	0.15000000596046448	None	None	None	None
d1bf53aa-9461-45c2-9b60-899e2a2b2685	ONT_GM12878_R2	hg38_SIRV	chr11	75404739	75405685	+	2	206	32624	505119	ENSG00000149273.14	ENCODEHT000505119	RPS3	ENCODEHT000505119	Known	ISM	Suffix	0.3499999940395355	None	None	None	None
m54284U_191110_105540/28835917/ccs	PB_GM12878_R1	hg38_SIRV	chr5	171387860	171410883	+	11	1292	17460	62324	ENSG00000181163.13	ENST00000296930.9	NPM1	NPM1-201	Known	Known	None	0.20000000298023224	None	None	None	None
94ebf0b5-2fd2-4217-9987-1691faa64c8c	ONT_GM12878_R2	hg38_SIRV	chr8	56074495	56073061	-	4	501	24642	85998	ENSG00000008988.9	ENST00000009589.7	RPS20	RPS20-201	Known	Known	None	0.10000000149011612	None	None	None	None
fbd48d34-f529-44e4-85a4-b6030dae4c11	ONT_GM12878_R2	hg38_SIRV	chrX	154398496	154400917	+	6	732	58042	205439	ENSG00000147403.16	ENST00000344746.8	RPL10	RPL10-201	Known	Known	None	0.15000000596046448	None	None	None	None
m54284U_191111_172039/51644891/ccs	PB_GM12878_R2	hg38_SIRV	chr3	149086531	149059900	-	13	1540	11519	505422	ENSG00000071794.15	ENCODEHT000505422	HLTF	ENCODEHT000505422	Known	ISM	Prefix	0.6499999761581421	None	None	None	None
m54284U_191110_105540/94570882/ccs	PB_GM12878_R1	hg38_SIRV	chr1	75786256	75794817	+	11	1623	2000	505466	ENSG00000137955.15	ENCODEHT000505466	RABGGTB	ENCODEHT000505466	Known	NIC	None	0.10000000149011612	None	None	None	None
m54284U_191110_105540/93979479/ccs	PB_GM12878_R1	hg38_SIRV	chr2	151478899	151482148	+	1	3248	7857	505467	ENSG00000080345.17	ENCODEHT000505467	RIF1	ENCODEHT000505467	Known	Genomic	None	0.6499999761581421	None	None	None	None
14a97bc4-966d-4d2b-b8ca-7201c71b217a	ONT_GM12878_R2	hg38_SIRV	chr8	56074495	56073061	-	4	501	24642	85998	ENSG00000008988.9	ENST00000009589.7	RPS20	RPS20-201	Known	Known	None	0.10000000149011612	None	None	None	None
m54284U_191110_105540/7471881/ccs	PB_GM12878_R1	hg38_SIRV	chr17	68512427	68530659	+	11	1475	47527	168125	ENSG00000108946.14	ENST00000589228.5	PRKAR1A	PRKAR1A-217	Known	Known	None	0.20000000298023224	None	None	None	None
d1d00982-a03c-4d92-a066-954e2e6a6e95	ONT_GM12878_R1	hg38_SIRV	chr2	151480010	151482196	+	1	2162	7857	505467	ENSG00000080345.17	ENCODEHT000505467	RIF1	ENCODEHT000505467	Known	Genomic	None	0.05000000074505806	None	None	None	None
69ca5f54-e151-4181-adf0-d0ecde36a5c5	ONT_GM12878_R2	hg38_SIRV	chr19	45691911	45687481	-	3	452	51238	183871	ENSG00000125743.10	ENST00000342669.7	SNRPD2	SNRPD2-201	Known	Known	None	0.15000000596046448	None	None	None	None
m54284U_191110_105540/33883988/ccs	PB_GM12878_R1	hg38_SIRV	chr17	68512427	68532750	+	11	3562	47527	505468	ENSG00000108946.14	ENCODEHT000505468	PRKAR1A	ENCODEHT000505468	Known	NNC	None	0.550000011920929	None	None	None	None
2fc780dd-f59e-4c91-bfb9-741e30518b39	ONT_GM12878_R2	hg38_SIRV	chrX	154398496	154400876	+	6	691	58042	205439	ENSG00000147403.16	ENST00000344746.8	RPL10	RPL10-201	Known	Known	None	0.4000000059604645	None	None	None	None
69d4ebc6-a0b5-42cf-af9f-4a58e771f4f3	ONT_GM12878_R2	hg38_SIRV	chr8	56074495	56073061	-	4	507	24642	85998	ENSG00000008988.9	ENST00000009589.7	RPS20	RPS20-201	Known	Known	None	0.10000000149011612	None	None	None	None
907293c5-39a8-4305-bb60-04a9557ecf5a	ONT_GM12878_R1	hg38_SIRV	chr2	151480649	151482174	+	1	1502	7857	505467	ENSG00000080345.17	ENCODEHT000505467	RIF1	ENCODEHT000505467	Known	Genomic	None	0.699999988079071	None	None	None	None
m54284U_191110_105540/96798519/ccs	PB_GM12878_R1	hg38_SIRV	chr1	75786256	75794828	+	9	1190	2000	7529	ENSG00000137955.15	ENST00000319942.7	RABGGTB	RABGGTB-201	Known	Known	None	0.15000000596046448	None	None	None	None
m54284U_191110_105540/30212340/ccs	PB_GM12878_R1	hg38_SIRV	chr5	171387860	171410878	+	11	1315	17460	62324	ENSG00000181163.13	ENST00000296930.9	NPM1	NPM1-201	Known	Known	None	0.30000001192092896	None	None	None	None
m54284U_191111_172039/57674122/ccs	PB_GM12878_R2	hg38_SIRV	chr3	149086518	149059722	-	13	1531	11519	505425	ENSG00000071794.15	ENCODEHT000505425	HLTF	ENCODEHT000505425	Known	ISM	Prefix	0.6499999761581421	None	None	None	None
2e1ffdbb-0926-4449-8f83-4f841afdf5c8	ONT_GM12878_R2	hg38_SIRV	chr11	75404739	75405685	+	2	206	32624	505119	ENSG00000149273.14	ENCODEHT000505119	RPS3	ENCODEHT000505119	Known	ISM	Suffix	0.3499999940395355	None	None	None	None
747ae3ad-32fb-46a1-ae3b-08d6c1897c06	ONT_GM12878_R2	hg38_SIRV	chr2	151480973	151482175	+	1	1172	7857	505467	ENSG00000080345.17	ENCODEHT000505467	RIF1	ENCODEHT000505467	Known	Genomic	None	0.699999988079071	None	None	None	None
b5762af0-a073-4772-989d-137a14014600	ONT_GM12878_R2	hg38_SIRV	chrX	154398496	154400910	+	6	725	58042	205439	ENSG00000147403.16	ENST00000344746.8	RPL10	RPL10-201	Known	Known	None	0.15000000596046448	None	None	None	None
9dfa4159-3688-45f2-807a-74c60774fa33	ONT_GM12878_R2	hg38_SIRV	chr8	56074497	56073061	-	4	503	24642	85998	ENSG00000008988.9	ENST00000009589.7	RPS20	RPS20-201	Known	Known	None	0.10000000149011612	None	None	None	None
2b349174-b351-4258-8933-2f14e763bbb0	ONT_GM12878_R2	hg38_SIRV	chr19	45691918	45687481	-	3	459	51238	183871	ENSG00000125743.10	ENST00000342669.7	SNRPD2	SNRPD2-201	Known	Known	None	0.15000000596046448	None	None	None	None
a8b6a6e4-734e-4e43-8417-d1e10f46de95	ONT_GM12878_R1	hg38_SIRV	chr2	151481048	151482178	+	1	1107	7857	505467	ENSG00000080345.17	ENCODEHT000505467	RIF1	ENCODEHT000505467	Known	Genomic	None	0.6499999761581421	None	None	None	None
5a97faac-bd18-4857-9ac4-8001c8e7dd50	ONT_GM12878_R2	hg38_SIRV	chr8	56074500	56073061	-	4	506	24642	85998	ENSG00000008988.9	ENST00000009589.7	RPS20	RPS20-201	Known	Known	None	0.10000000149011612	None	None	None	None
m54284U_191110_105540/98174122/ccs	PB_GM12878_R1	hg38_SIRV	chr1	75786256	75794797	+	9	1165	2000	7529	ENSG00000137955.15	ENST00000319942.7	RABGGTB	RABGGTB-201	Known	Known	None	0.44999998807907104	None	None	None	None
m54284U_191111_172039/124389265/ccs	PB_GM12878_R2	hg38_SIRV	chr2	151481233	151482174	+	1	917	7857	505467	ENSG00000080345.17	ENCODEHT000505467	RIF1	ENCODEHT000505467	Known	Genomic	None	0.699999988079071	None	None	None	None
7f75675b-8f2e-4809-8004-b5a600d3ddb5	ONT_GM12878_R2	hg38_SIRV	chrX	154398496	154400912	+	6	715	58042	205439	ENSG00000147403.16	ENST00000344746.8	RPL10	RPL10-201	Known	Known	None	0.20000000298023224	None	None	None	None
m54284U_191110_105540/31523715/ccs	PB_GM12878_R1	hg38_SIRV	chr5	171387860	171410876	+	11	1285	17460	62324	ENSG00000181163.13	ENST00000296930.9	NPM1	NPM1-201	Known	Known	None	0.3499999940395355	None	None	None	None
m54284U_191110_105540/72091382/ccs	PB_GM12878_R1	hg38_SIRV	chr17	68512427	68516320	+	2	1049	47527	168122	ENSG00000108946.14	ENST00000592194.1	PRKAR1A	PRKAR1A-220	Known	Known	None	0.4000000059604645	None	None	None	None
24669732-28b3-4a6d-9f9b-33b936329711	ONT_GM12878_R2	hg38_SIRV	chr8	56074500	56073061	-	4	506	24642	85998	ENSG00000008988.9	ENST00000009589.7	RPS20	RPS20-201	Known	Known	None	0.10000000149011612	None	None	None	None
m54284U_191110_105540/7735866/ccs	PB_GM12878_R1	hg38_SIRV	chr2	151481234	151482172	+	1	914	7857	505467	ENSG00000080345.17	ENCODEHT000505467	RIF1	ENCODEHT000505467	Known	Genomic	None	0.6499999761581421	None	None	None	None
m54284U_191111_172039/61538687/ccs	PB_GM12878_R2	hg38_SIRV	chr3	149086503	149059900	-	13	1512	11519	505422	ENSG00000071794.15	ENCODEHT000505422	HLTF	ENCODEHT000505422	Known	ISM	Prefix	0.6499999761581421	None	None	None	None
19c308a0-84f4-4e4e-8fa0-4ca8252ee838	ONT_GM12878_R2	hg38_SIRV	chr11	75404739	75405688	+	2	209	32624	505119	ENSG00000149273.14	ENCODEHT000505119	RPS3	ENCODEHT000505119	Known	ISM	Suffix	0.25	None	None	None	None
617a80bd-897e-42a5-b1de-d91339152708	ONT_GM12878_R2	hg38_SIRV	chr19	45691937	45687481	-	3	478	51238	183871	ENSG00000125743.10	ENST00000342669.7	SNRPD2	SNRPD2-201	Known	Known	None	0.15000000596046448	None	None	None	None
7f8f59c5-3801-413f-85bc-e9e318ca6291	ONT_GM12878_R2	hg38_SIRV	chr2	151481555	151482179	+	1	595	7857	505467	ENSG00000080345.17	ENCODEHT000505467	RIF1	ENCODEHT000505467	Known	Genomic	None	0.6000000238418579	None	None	None	None
102b66a8-7f5c-43b4-832c-c1f64b75eb5f	ONT_GM12878_R2	hg38_SIRV	chrX	154398496	154400912	+	6	747	58042	205439	ENSG00000147403.16	ENST00000344746.8	RPL10	RPL10-201	Known	Known	None	0.20000000298023224	None	None	None	None
m54284U_191110_105540/98174845/ccs	PB_GM12878_R1	hg38_SIRV	chr1	75786256	75794799	+	9	1161	2000	7529	ENSG00000137955.15	ENST00000319942.7	RABGGTB	RABGGTB-201	Known	Known	None	0.44999998807907104	None	None	None	None
245e5b03-997f-412b-81a8-20c100a6fccc	ONT_GM12878_R2	hg38_SIRV	chr8	56074500	56073061	-	4	506	24642	85998	ENSG00000008988.9	ENST00000009589.7	RPS20	RPS20-201	Known	Known	None	0.10000000149011612	None	None	None	None
m54284U_191110_105540/35127416/ccs	PB_GM12878_R1	hg38_SIRV	chr5	171387860	171410883	+	11	1292	17460	62324	ENSG00000181163.13	ENST00000296930.9	NPM1	NPM1-201	Known	Known	None	0.20000000298023224	None	None	None	None
m54284U_191110_105540/99289462/ccs	PB_GM12878_R1	hg38_SIRV	chr1	75786256	75787971	+	1	1716	2002	7543	ENSG00000207241.1	ENST00000384512.1	SNORD45A	SNORD45A-201	Known	Known	None	0.44999998807907104	None	None	None	None
d253b5f9-6a7f-4cc1-aafd-32f867530204	ONT_GM12878_R1	hg38_SIRV	chr2	151481739	151482174	+	1	412	7857	505467	ENSG00000080345.17	ENCODEHT000505467	RIF1	ENCODEHT000505467	Known	Genomic	None	0.699999988079071	None	None	None	None
267d2329-8188-4a4f-9de5-a7f012be19d8	ONT_GM12878_R2	hg38_SIRV	chr8	56074495	56073061	-	4	501	24642	85998	ENSG00000008988.9	ENST00000009589.7	RPS20	RPS20-201	Known	Known	None	0.10000000149011612	None	None	None	None
999791c7-5a9d-4a78-80ca-d7d769aca09a	ONT_GM12878_R2	hg38_SIRV	chr11	75404739	75405675	+	2	196	32624	505119	ENSG00000149273.14	ENCODEHT000505119	RPS3	ENCODEHT000505119	Known	ISM	Suffix	0.4000000059604645	None	None	None	None
m54284U_191110_105540/107676221/ccs	PB_GM12878_R1	hg38_SIRV	chr17	68512427	68532753	+	11	3578	47527	168125	ENSG00000108946.14	ENST00000589228.5	PRKAR1A	PRKAR1A-217	Known	Known	None	0.44999998807907104	None	None	None	None
b3ba53c3-d09c-4cc9-9a4e-87a9553d2b71	ONT_GM12878_R2	hg38_SIRV	chr19	45691934	45687481	-	3	475	51238	183871	ENSG00000125743.10	ENST00000342669.7	SNRPD2	SNRPD2-201	Known	Known	None	0.15000000596046448	None	None	None	None
m54284U_191111_172039/64555710/ccs	PB_GM12878_R2	hg38_SIRV	chr3	149086535	149059900	-	13	1544	11519	505422	ENSG00000071794.15	ENCODEHT000505422	HLTF	ENCODEHT000505422	Known	ISM	Prefix	0.6499999761581421	None	None	None	None
6b6cdd8f-3cd0-4df0-a1d7-2363d454dc54	ONT_GM12878_R2	hg38_SIRV	chrX	154398496	154400871	+	6	680	58042	205439	ENSG00000147403.16	ENST00000344746.8	RPL10	RPL10-201	Known	Known	None	0.20000000298023224	None	None	None	None
adb49fc1-ab5e-4610-81b8-7a065df42870	ONT_GM12878_R2	hg38_SIRV	chr2	151481944	151482190	+	1	223	7857	505467	ENSG00000080345.17	ENCODEHT000505467	RIF1	ENCODEHT000505467	Known	Genomic	None	0.25	None	None	None	None
c7e2de94-d0f6-40f6-ae90-cf8d56634c61	ONT_GM12878_R2	hg38_SIRV	chr8	56074495	56073061	-	4	501	24642	85998	ENSG00000008988.9	ENST00000009589.7	RPS20	RPS20-201	Known	Known	None	0.10000000149011612	None	None	None	None
m54284U_191110_105540/36047335/ccs	PB_GM12878_R1	hg38_SIRV	chr5	171387860	171410874	+	11	1283	17460	62324	ENSG00000181163.13	ENST00000296930.9	NPM1	NPM1-201	Known	Known	None	0.3499999940395355	None	None	None	None
m54284U_191110_105540/99614768/ccs	PB_GM12878_R1	hg38_SIRV	chr1	75786256	75794796	+	9	1158	2000	7529	ENSG00000137955.15	ENST00000319942.7	RABGGTB	RABGGTB-201	Known	Known	None	0.44999998807907104	None	None	None	None
00e81928-a9c6-495a-b99b-b1709421e833	ONT_GM12878_R2	hg38_SIRV	chr8	56074497	56073061	-	4	503	24642	85998	ENSG00000008988.9	ENST00000009589.7	RPS20	RPS20-201	Known	Known	None	0.10000000149011612	None	None	None	None
f2f9d0e4-1a80-4c22-be13-e15981aa101f	ONT_GM12878_R2	hg38_SIRV	chr11	75404739	75405685	+	2	206	32624	505119	ENSG00000149273.14	ENCODEHT000505119	RPS3	ENCODEHT000505119	Known	ISM	Suffix	0.3499999940395355	None	None	None	None
f7697ad6-ae04-468c-879f-2080b2eeab8d	ONT_GM12878_R2	hg38_SIRV	chrX	154398496	154400871	+	6	692	58042	205439	ENSG00000147403.16	ENST00000344746.8	RPL10	RPL10-201	Known	Known	None	0.20000000298023224	None	None	None	None
9641ecb4-266a-4065-bafa-52c3ca0c054c	ONT_GM12878_R2	hg38_SIRV	chr17	68512427	68530663	+	11	1451	47527	168125	ENSG00000108946.14	ENST00000589228.5	PRKAR1A	PRKAR1A-217	Known	Known	None	0.15000000596046448	None	None	None	None
3acff35a-3307-44e7-bb4f-35b9649cc5ea	ONT_GM12878_R2	hg38_SIRV	chr19	45689389	45687481	-	3	524	51238	504935	ENSG00000125743.10	ENCODEHT000504935	SNRPD2	ENCODEHT000504935	Known	ISM	Suffix	0.15000000596046448	None	None	None	None
m54284U_191110_105540/38536664/ccs	PB_GM12878_R1	hg38_SIRV	chr5	171387860	171410882	+	11	1291	17460	62324	ENSG00000181163.13	ENST00000296930.9	NPM1	NPM1-201	Known	Known	None	0.20000000298023224	None	None	None	None
m54284U_191111_172039/90899062/ccs	PB_GM12878_R2	hg38_SIRV	chr2	151492982	151491053	-	1	1930	7858	505469	ENSG00000183091.19	ENCODEHT000505469	NEB	ENCODEHT000505469	Known	Genomic	None	0.8500000238418579	None	None	None	None
m54284U_191111_172039/67373708/ccs	PB_GM12878_R2	hg38_SIRV	chr3	149086503	149059900	-	13	1512	11519	505422	ENSG00000071794.15	ENCODEHT000505422	HLTF	ENCODEHT000505422	Known	ISM	Prefix	0.6499999761581421	None	None	None	None
c9d38911-7797-429c-a207-8c2d9b147efd	ONT_GM12878_R2	hg38_SIRV	chr8	56074495	56073061	-	4	501	24642	85998	ENSG00000008988.9	ENST00000009589.7	RPS20	RPS20-201	Known	Known	None	0.10000000149011612	None	None	None	None
m54284U_191110_105540/100731102/ccs	PB_GM12878_R1	hg38_SIRV	chr1	75786256	75794798	+	9	1160	2000	7529	ENSG00000137955.15	ENST00000319942.7	RABGGTB	RABGGTB-201	Known	Known	None	0.44999998807907104	None	None	None	None
67e828e5-93a2-4c1e-ac72-72cc5fe92a95	ONT_GM12878_R2	hg38_SIRV	chrX	154398496	154400908	+	6	723	58042	205439	ENSG00000147403.16	ENST00000344746.8	RPL10	RPL10-201	Known	Known	None	0.15000000596046448	None	None	None	None
feb93270-a01d-4f6b-b724-020751f407a3	ONT_GM12878_R2	hg38_SIRV	chr8	56074498	56073065	-	4	495	24642	502172	ENSG00000008988.9	ENCODEHT000502172	RPS20	ENCODEHT000502172	Known	NNC	None	0.10000000149011612	None	None	None	None
m54284U_191110_105540/39061062/ccs	PB_GM12878_R1	hg38_SIRV	chr5	171387860	171406725	+	10	1187	17460	62327	ENSG00000181163.13	ENST00000393820.2	NPM1	NPM1-203	Known	Known	None	0.44999998807907104	None	None	None	None
m54284U_191110_105540/6556022/ccs	PB_GM12878_R1	hg38_SIRV	chr17	68512428	68530664	+	11	1488	47527	168125	ENSG00000108946.14	ENST00000589228.5	PRKAR1A	PRKAR1A-217	Known	Known	None	0.15000000596046448	None	None	None	None
0e197877-8777-45e2-904e-04267977a156	ONT_GM12878_R2	hg38_SIRV	chr11	75404741	75405674	+	2	193	32624	505119	ENSG00000149273.14	ENCODEHT000505119	RPS3	ENCODEHT000505119	Known	ISM	Suffix	0.4000000059604645	None	None	None	None
be153472-8368-4b32-910b-c66ac28351c5	ONT_GM12878_R2	hg38_SIRV	chr19	45688408	45687481	-	2	270	51238	504792	ENSG00000125743.10	ENCODEHT000504792	SNRPD2	ENCODEHT000504792	Known	ISM	Suffix	0.15000000596046448	None	None	None	None
m54284U_191110_105540/104924428/ccs	PB_GM12878_R1	hg38_SIRV	chr1	75786256	75794799	+	9	1161	2000	7529	ENSG00000137955.15	ENST00000319942.7	RABGGTB	RABGGTB-201	Known	Known	None	0.44999998807907104	None	None	None	None
041a1b4f-df99-4c19-8597-cc4c6caa976f	ONT_GM12878_R2	hg38_SIRV	chr8	56074495	56073061	-	4	501	24642	85998	ENSG00000008988.9	ENST00000009589.7	RPS20	RPS20-201	Known	Known	None	0.10000000149011612	None	None	None	None
m54284U_191111_172039/77005621/ccs	PB_GM12878_R2	hg38_SIRV	chr3	149086578	149059900	-	13	1587	11519	505422	ENSG00000071794.15	ENCODEHT000505422	HLTF	ENCODEHT000505422	Known	ISM	Prefix	0.6499999761581421	None	None	None	None
b8efe1ad-b2ae-4649-afd8-acfdc326c44e	ONT_GM12878_R2	hg38_SIRV	chrX	154398496	154400912	+	6	727	58042	205439	ENSG00000147403.16	ENST00000344746.8	RPL10	RPL10-201	Known	Known	None	0.20000000298023224	None	None	None	None
m54284U_191110_105540/39389851/ccs	PB_GM12878_R1	hg38_SIRV	chr5	171387860	171410882	+	11	1291	17460	62324	ENSG00000181163.13	ENST00000296930.9	NPM1	NPM1-201	Known	Known	None	0.20000000298023224	None	None	None	None
2c1950ce-380c-4037-9819-a7b23769ea07	ONT_GM12878_R2	hg38_SIRV	chr8	56074500	56073061	-	4	506	24642	85998	ENSG00000008988.9	ENST00000009589.7	RPS20	RPS20-201	Known	Known	None	0.10000000149011612	None	None	None	None
m54284U_191111_172039/10947180/ccs	PB_GM12878_R2	hg38_SIRV	chr2	151498201	151506290	+	3	1583	7857	505470	ENSG00000080345.17	ENCODEHT000505470	RIF1	ENCODEHT000505470	Known	ISM	Suffix	0.6000000238418579	None	None	None	None
02bdc632-5aff-4412-aa99-314001826973	ONT_GM12878_R2	hg38_SIRV	chr19	45691927	45687479	-	3	469	51238	504828	ENSG00000125743.10	ENCODEHT000504828	SNRPD2	ENCODEHT000504828	Known	NNC	None	0.15000000596046448	None	None	None	None
m54284U_191110_105540/108528072/ccs	PB_GM12878_R1	hg38_SIRV	chr1	75786256	75794788	+	9	1150	2000	7529	ENSG00000137955.15	ENST00000319942.7	RABGGTB	RABGGTB-201	Known	Known	None	0.550000011920929	None	None	None	None
a0d83cb3-887f-40df-a467-c0e0f88b3aec	ONT_GM12878_R2	hg38_SIRV	chr11	75404741	75405678	+	2	197	32624	505119	ENSG00000149273.14	ENCODEHT000505119	RPS3	ENCODEHT000505119	Known	ISM	Suffix	0.44999998807907104	None	None	None	None
m54284U_191110_105540/17827766/ccs	PB_GM12878_R1	hg38_SIRV	chr17	68512428	68532138	+	11	2962	47527	168125	ENSG00000108946.14	ENST00000589228.5	PRKAR1A	PRKAR1A-217	Known	Known	None	0.550000011920929	None	None	None	None
f2903a7c-a954-415d-b0c0-35e3466a6bd4	ONT_GM12878_R2	hg38_SIRV	chr8	56074495	56073061	-	4	501	24642	85998	ENSG00000008988.9	ENST00000009589.7	RPS20	RPS20-201	Known	Known	None	0.10000000149011612	None	None	None	None
342ffaa1-2f58-4d1f-ac1b-8c8ddbd7d4e9	ONT_GM12878_R2	hg38_SIRV	chrX	154398496	154400913	+	6	728	58042	205439	ENSG00000147403.16	ENST00000344746.8	RPL10	RPL10-201	Known	Known	None	0.20000000298023224	None	None	None	None
m54284U_191110_105540/39584191/ccs	PB_GM12878_R1	hg38_SIRV	chr5	171387860	171410884	+	11	1293	17460	62324	ENSG00000181163.13	ENST00000296930.9	NPM1	NPM1-201	Known	Known	None	0.20000000298023224	None	None	None	None
m54284U_191111_172039/78186910/ccs	PB_GM12878_R2	hg38_SIRV	chr3	149086531	149059900	-	13	1540	11519	505422	ENSG00000071794.15	ENCODEHT000505422	HLTF	ENCODEHT000505422	Known	ISM	Prefix	0.6499999761581421	None	None	None	None
b59cdf1a-ae60-4960-8e82-0a4eb27411bd	ONT_GM12878_R2	hg38_SIRV	chr8	56074495	56073061	-	4	501	24642	85998	ENSG00000008988.9	ENST00000009589.7	RPS20	RPS20-201	Known	Known	None	0.10000000149011612	None	None	None	None
m54284U_191110_105540/111872586/ccs	PB_GM12878_R1	hg38_SIRV	chr1	75786256	75794797	+	9	1159	2000	7529	ENSG00000137955.15	ENST00000319942.7	RABGGTB	RABGGTB-201	Known	Known	None	0.44999998807907104	None	None	None	None
ba908e67-4f7e-4ba8-80f7-1ef2b3e52ef7	ONT_GM12878_R2	hg38_SIRV	chr19	45691911	45687481	-	3	452	51238	183871	ENSG00000125743.10	ENST00000342669.7	SNRPD2	SNRPD2-201	Known	Known	None	0.15000000596046448	None	None	None	None
m54284U_191111_172039/116523543/ccs	PB_GM12878_R2	hg38_SIRV	chr2	151500703	151502363	+	1	1661	7857	505471	ENSG00000080345.17	ENCODEHT000505471	RIF1	ENCODEHT000505471	Known	Genomic	None	0.699999988079071	None	None	None	None
56da1ef5-7bc6-4db3-abaf-160fb425a061	ONT_GM12878_R2	hg38_SIRV	chr11	75404742	75405660	+	2	178	32624	505119	ENSG00000149273.14	ENCODEHT000505119	RPS3	ENCODEHT000505119	Known	ISM	Suffix	0.4000000059604645	None	None	None	None
7c3c4b26-4329-4b92-83cc-b48f51bbb9ee	ONT_GM12878_R2	hg38_SIRV	chrX	154398496	154400909	+	6	717	58042	205439	ENSG00000147403.16	ENST00000344746.8	RPL10	RPL10-201	Known	Known	None	0.15000000596046448	None	None	None	None
fc185e2a-c45b-4c53-b0c5-14709e21c981	ONT_GM12878_R2	hg38_SIRV	chr8	56074497	56073061	-	4	503	24642	85998	ENSG00000008988.9	ENST00000009589.7	RPS20	RPS20-201	Known	Known	None	0.10000000149011612	None	None	None	None
m54284U_191110_105540/41419969/ccs	PB_GM12878_R1	hg38_SIRV	chr5	171387860	171406725	+	10	1187	17460	62327	ENSG00000181163.13	ENST00000393820.2	NPM1	NPM1-203	Known	Known	None	0.44999998807907104	None	None	None	None
m54284U_191110_105540/112001096/ccs	PB_GM12878_R1	hg38_SIRV	chr1	75786256	75787973	+	1	1718	2002	7543	ENSG00000207241.1	ENST00000384512.1	SNORD45A	SNORD45A-201	Known	Known	None	0.44999998807907104	None	None	None	None
m54284U_191111_172039/42010724/ccs	PB_GM12878_R2	hg38_SIRV	chr17	68512428	68530664	+	11	1488	47527	168125	ENSG00000108946.14	ENST00000589228.5	PRKAR1A	PRKAR1A-217	Known	Known	None	0.15000000596046448	None	None	None	None
m54284U_191111_172039/80218060/ccs	PB_GM12878_R2	hg38_SIRV	chr3	149086525	149059900	-	13	1534	11519	505422	ENSG00000071794.15	ENCODEHT000505422	HLTF	ENCODEHT000505422	Known	ISM	Prefix	0.6499999761581421	None	None	None	None
d7ff77dc-2ee2-4ac8-b303-390d43223d9b	ONT_GM12878_R2	hg38_SIRV	chr8	56074495	56073061	-	4	501	24642	85998	ENSG00000008988.9	ENST00000009589.7	RPS20	RPS20-201	Known	Known	None	0.10000000149011612	None	None	None	None
c1f76700-bafa-44f4-b818-bbfb48cdd591	ONT_GM12878_R2	hg38_SIRV	chrX	154398496	154400918	+	6	723	58042	499967	ENSG00000147403.16	ENCODEHT000499967	RPL10	ENCODEHT000499967	Known	NNC	None	0.15000000596046448	None	None	None	None
5c75cc08-b5b2-439e-969b-41c7f18fb140	ONT_GM12878_R2	hg38_SIRV	chr8	56073247	56073060	-	1	143	24642	502169	ENSG00000008988.9	ENCODEHT000502169	RPS20	ENCODEHT000502169	Known	ISM	None	0.10000000149011612	None	None	None	None
m54284U_191110_105540/44697325/ccs	PB_GM12878_R1	hg38_SIRV	chr5	171387860	171410883	+	11	1292	17460	62324	ENSG00000181163.13	ENST00000296930.9	NPM1	NPM1-201	Known	Known	None	0.20000000298023224	None	None	None	None
m54284U_191110_105540/116329127/ccs	PB_GM12878_R1	hg38_SIRV	chr1	75786256	75794792	+	9	1154	2000	7529	ENSG00000137955.15	ENST00000319942.7	RABGGTB	RABGGTB-201	Known	Known	None	0.5	None	None	None	None
69a92ec1-c6bd-457f-a234-431b87c04768	ONT_GM12878_R2	hg38_SIRV	chr19	45688564	45687481	-	2	426	51238	504792	ENSG00000125743.10	ENCODEHT000504792	SNRPD2	ENCODEHT000504792	Known	ISM	Suffix	0.15000000596046448	None	None	None	None
m54284U_191111_172039/156699052/ccs	PB_GM12878_R2	hg38_SIRV	chr17	68512428	68525839	+	7	762	47527	505472	ENSG00000108946.14	ENCODEHT000505472	PRKAR1A	ENCODEHT000505472	Known	ISM	Prefix	0.44999998807907104	None	None	None	None
m54284U_191110_105540/16909564/ccs	PB_GM12878_R1	hg38_SIRV	chr2	151507565	151505649	-	1	1917	7858	505473	ENSG00000183091.19	ENCODEHT000505473	NEB	ENCODEHT000505473	Known	Genomic	None	0.44999998807907104	None	None	None	None
30d2de57-b101-461a-9807-b6714c27d0b3	ONT_GM12878_R2	hg38_SIRV	chr8	56074140	56073061	-	3	367	24642	85999	ENSG00000008988.9	ENST00000524349.5	RPS20	RPS20-211	Known	Known	None	0.10000000149011612	None	None	None	None
d6aed319-356b-4fc7-b23b-f6d7dbaefb4b	ONT_GM12878_R1	hg38_SIRV	chr11	75404743	75405678	+	2	195	32624	505119	ENSG00000149273.14	ENCODEHT000505119	RPS3	ENCODEHT000505119	Known	ISM	Suffix	0.44999998807907104	None	None	None	None
m54284U_191111_172039/96340656/ccs	PB_GM12878_R2	hg38_SIRV	chr3	149086552	149059722	-	13	1565	11519	505425	ENSG00000071794.15	ENCODEHT000505425	HLTF	ENCODEHT000505425	Known	ISM	Prefix	0.6499999761581421	None	None	None	None
1ced23cd-94ad-4def-814b-6bd76455cb05	ONT_GM12878_R2	hg38_SIRV	chrX	154398496	154400912	+	6	712	58042	205439	ENSG00000147403.16	ENST00000344746.8	RPL10	RPL10-201	Known	Known	None	0.20000000298023224	None	None	None	None
7452ed3f-259e-4335-a754-d460405665f9	ONT_GM12878_R2	hg38_SIRV	chr8	56074504	56073061	-	4	504	24642	85998	ENSG00000008988.9	ENST00000009589.7	RPS20	RPS20-201	Known	Known	None	0.10000000149011612	None	None	None	None
m54284U_191110_105540/45614583/ccs	PB_GM12878_R1	hg38_SIRV	chr5	171387860	171410882	+	11	1291	17460	62324	ENSG00000181163.13	ENST00000296930.9	NPM1	NPM1-201	Known	Known	None	0.20000000298023224	None	None	None	None
m54284U_191110_105540/116524042/ccs	PB_GM12878_R1	hg38_SIRV	chr1	75786243	75794837	+	10	2586	2000	505454	ENSG00000137955.15	ENCODEHT000505454	RABGGTB	ENCODEHT000505454	Known	ISM	Suffix	0.15000000596046448	None	None	None	None
m54284U_191111_172039/102894059/ccs	PB_GM12878_R2	hg38_SIRV	chr3	149086535	149059900	-	13	1544	11519	505422	ENSG00000071794.15	ENCODEHT000505422	HLTF	ENCODEHT000505422	Known	ISM	Prefix	0.6499999761581421	None	None	None	None
d1ed7fd0-0a84-4d07-bef0-559c46acb9ae	ONT_GM12878_R2	hg38_SIRV	chrX	154398496	154400870	+	6	685	58042	205439	ENSG00000147403.16	ENST00000344746.8	RPL10	RPL10-201	Known	Known	None	0.20000000298023224	None	None	None	None
ecbee7ba-1292-4463-b07c-1c40d66549ea	ONT_GM12878_R2	hg38_SIRV	chr8	56074497	56073061	-	4	503	24642	85998	ENSG00000008988.9	ENST00000009589.7	RPS20	RPS20-201	Known	Known	None	0.10000000149011612	None	None	None	None
91b51d5d-c628-4527-9f75-ac8500226614	ONT_GM12878_R1	hg38_SIRV	chr19	45691918	45687480	-	3	453	51238	504828	ENSG00000125743.10	ENCODEHT000504828	SNRPD2	ENCODEHT000504828	Known	NNC	None	0.15000000596046448	None	None	None	None
m54284U_191110_105540/7930763/ccs	PB_GM12878_R1	hg38_SIRV	chr2	151530820	151529553	-	1	1268	7858	505474	ENSG00000183091.19	ENCODEHT000505474	NEB	ENCODEHT000505474	Known	Genomic	None	0.800000011920929	None	None	None	None
m54284U_191111_172039/179111533/ccs	PB_GM12878_R2	hg38_SIRV	chr11	75404744	75405681	+	2	197	32624	505119	ENSG00000149273.14	ENCODEHT000505119	RPS3	ENCODEHT000505119	Known	ISM	Suffix	0.44999998807907104	None	None	None	None
m54284U_191110_105540/46663841/ccs	PB_GM12878_R1	hg38_SIRV	chr5	171387860	171410883	+	11	1292	17460	62324	ENSG00000181163.13	ENST00000296930.9	NPM1	NPM1-201	Known	Known	None	0.20000000298023224	None	None	None	None
m54284U_191111_172039/176097787/ccs	PB_GM12878_R2	hg38_SIRV	chr17	68512428	68530662	+	11	1486	47527	168125	ENSG00000108946.14	ENST00000589228.5	PRKAR1A	PRKAR1A-217	Known	Known	None	0.15000000596046448	None	None	None	None
m54284U_191110_105540/116589965/ccs	PB_GM12878_R1	hg38_SIRV	chr1	75786256	75794833	+	10	2275	2000	505475	ENSG00000137955.15	ENCODEHT000505475	RABGGTB	ENCODEHT000505475	Known	NIC	None	0.20000000298023224	None	None	None	None
8f379899-8223-4d20-ad90-07e142f6955d	ONT_GM12878_R2	hg38_SIRV	chr8	56074498	56073061	-	4	504	24642	85998	ENSG00000008988.9	ENST00000009589.7	RPS20	RPS20-201	Known	Known	None	0.10000000149011612	None	None	None	None
d04e2b42-8723-4da3-8c8b-8ffc43beb36d	ONT_GM12878_R2	hg38_SIRV	chrX	154398496	154400875	+	6	690	58042	205439	ENSG00000147403.16	ENST00000344746.8	RPL10	RPL10-201	Known	Known	None	0.3499999940395355	None	None	None	None
m54284U_191111_172039/115475733/ccs	PB_GM12878_R2	hg38_SIRV	chr3	149086547	149059900	-	13	1556	11519	505422	ENSG00000071794.15	ENCODEHT000505422	HLTF	ENCODEHT000505422	Known	ISM	Prefix	0.6499999761581421	None	None	None	None
m54284U_191111_172039/71567319/ccs	PB_GM12878_R2	hg38_SIRV	chr2	151613767	151662581	+	3	491	104566	505476	ENCODEHG000104566	ENCODEHT000505476	ENCODEHG000104566	ENCODEHT000505476	Antisense	Antisense	None	0.05000000074505806	None	None	None	None
93bbf599-53f9-479b-bfc8-43173adb584a	ONT_GM12878_R2	hg38_SIRV	chr8	56074494	56073061	-	4	500	24642	85998	ENSG00000008988.9	ENST00000009589.7	RPS20	RPS20-201	Known	Known	None	0.10000000149011612	None	None	None	None
m54284U_191110_105540/47974785/ccs	PB_GM12878_R1	hg38_SIRV	chr5	171387860	171410881	+	11	1290	17460	62324	ENSG00000181163.13	ENST00000296930.9	NPM1	NPM1-201	Known	Known	None	0.20000000298023224	None	None	None	None
5c070514-9f0b-4b48-84d7-89044b98e3c0	ONT_GM12878_R1	hg38_SIRV	chr19	45691923	45687482	-	3	463	51238	183871	ENSG00000125743.10	ENST00000342669.7	SNRPD2	SNRPD2-201	Known	Known	None	0.15000000596046448	None	None	None	None
m54284U_191110_105540/63506384/ccs	PB_GM12878_R1	hg38_SIRV	chr17	68512429	68532138	+	11	2961	47527	168125	ENSG00000108946.14	ENST00000589228.5	PRKAR1A	PRKAR1A-217	Known	Known	None	0.550000011920929	None	None	None	None
e17de3cb-d9ea-477f-99e5-12b7c03bdaba	ONT_GM12878_R2	hg38_SIRV	chr8	56074495	56073061	-	4	501	24642	85998	ENSG00000008988.9	ENST00000009589.7	RPS20	RPS20-201	Known	Known	None	0.10000000149011612	None	None	None	None
m54284U_191110_105540/120259035/ccs	PB_GM12878_R1	hg38_SIRV	chr1	75786256	75794839	+	10	2618	2000	7536	ENSG00000137955.15	ENST00000471759.5	RABGGTB	RABGGTB-208	Known	Known	None	0.25	None	None	None	None
b897d7e1-ebff-4d88-b021-1a360d4b178d	ONT_GM12878_R1	hg38_SIRV	chr11	75404744	75405683	+	2	199	32624	505119	ENSG00000149273.14	ENCODEHT000505119	RPS3	ENCODEHT000505119	Known	ISM	Suffix	0.4000000059604645	None	None	None	None
0146b72f-96dc-4068-9f32-026f316de6eb	ONT_GM12878_R2	hg38_SIRV	chrX	154398496	154400912	+	6	736	58042	205439	ENSG00000147403.16	ENST00000344746.8	RPL10	RPL10-201	Known	Known	None	0.20000000298023224	None	None	None	None
m54284U_191111_172039/124258241/ccs	PB_GM12878_R2	hg38_SIRV	chr3	149086498	149059900	-	13	1507	11519	505422	ENSG00000071794.15	ENCODEHT000505422	HLTF	ENCODEHT000505422	Known	ISM	Prefix	0.6499999761581421	None	None	None	None
m54284U_191110_105540/51052991/ccs	PB_GM12878_R1	hg38_SIRV	chr5	171387860	171410874	+	11	1283	17460	62324	ENSG00000181163.13	ENST00000296930.9	NPM1	NPM1-201	Known	Known	None	0.3499999940395355	None	None	None	None
3d3ae78e-b594-4906-b3a9-a394b014b494	ONT_GM12878_R2	hg38_SIRV	chr8	56073740	56073059	-	2	259	24642	502170	ENSG00000008988.9	ENCODEHT000502170	RPS20	ENCODEHT000502170	Known	ISM	Suffix	0.10000000149011612	None	None	None	None
m54284U_191111_172039/78447354/ccs	PB_GM12878_R2	hg38_SIRV	chr2	151613770	151662342	+	3	489	104566	505476	ENCODEHG000104566	ENCODEHT000505476	ENCODEHG000104566	ENCODEHT000505476	Antisense	Antisense	None	0.10000000149011612	None	None	None	None
m54284U_191110_105540/105514473/ccs	PB_GM12878_R1	hg38_SIRV	chr17	68512429	68532750	+	11	3573	47527	168125	ENSG00000108946.14	ENST00000589228.5	PRKAR1A	PRKAR1A-217	Known	Known	None	0.550000011920929	None	None	None	None
cfb897b0-da9e-431b-9dd1-bc12f2cce2d0	ONT_GM12878_R2	hg38_SIRV	chrX	154398496	154400912	+	6	727	58042	205439	ENSG00000147403.16	ENST00000344746.8	RPL10	RPL10-201	Known	Known	None	0.20000000298023224	None	None	None	None
4f70ed4b-81df-4a74-981a-3f4ccd861ab7	ONT_GM12878_R2	hg38_SIRV	chr11	75404744	75405688	+	2	204	32624	505119	ENSG00000149273.14	ENCODEHT000505119	RPS3	ENCODEHT000505119	Known	ISM	Suffix	0.25	None	None	None	None
m54284U_191111_172039/146540071/ccs	PB_GM12878_R2	hg38_SIRV	chr3	149086496	149059722	-	13	1509	11519	505425	ENSG00000071794.15	ENCODEHT000505425	HLTF	ENCODEHT000505425	Known	ISM	Prefix	0.6499999761581421	None	None	None	None
m54284U_191110_105540/121110792/ccs	PB_GM12878_R1	hg38_SIRV	chr1	75786256	75794787	+	9	1149	2000	7529	ENSG00000137955.15	ENST00000319942.7	RABGGTB	RABGGTB-201	Known	Known	None	0.550000011920929	None	None	None	None
0c239bdf-b3e7-4cb1-bca7-3ac5f295d91f	ONT_GM12878_R1	hg38_SIRV	chr19	45691929	45687482	-	3	469	51238	183871	ENSG00000125743.10	ENST00000342669.7	SNRPD2	SNRPD2-201	Known	Known	None	0.15000000596046448	None	None	None	None
1533dbba-e25e-4c1a-8ebb-7a843337cf6a	ONT_GM12878_R2	hg38_SIRV	chr8	56074494	56073061	-	4	500	24642	85998	ENSG00000008988.9	ENST00000009589.7	RPS20	RPS20-201	Known	Known	None	0.10000000149011612	None	None	None	None
m54284U_191110_105540/58524444/ccs	PB_GM12878_R1	hg38_SIRV	chr5	171387860	171406723	+	10	1185	17460	62327	ENSG00000181163.13	ENST00000393820.2	NPM1	NPM1-203	Known	Known	None	0.4000000059604645	None	None	None	None
m54284U_191110_105540/155585260/ccs	PB_GM12878_R1	hg38_SIRV	chr17	68512429	68530664	+	11	1487	47527	168125	ENSG00000108946.14	ENST00000589228.5	PRKAR1A	PRKAR1A-217	Known	Known	None	0.15000000596046448	None	None	None	None
5bae138d-33a0-4b25-a0dc-d7624069b7c7	ONT_GM12878_R2	hg38_SIRV	chrX	154398496	154400913	+	6	728	58042	205439	ENSG00000147403.16	ENST00000344746.8	RPL10	RPL10-201	Known	Known	None	0.20000000298023224	None	None	None	None
e289ac0d-35f3-4514-87f5-df95a38bad05	ONT_GM12878_R2	hg38_SIRV	chr2	151613781	151662335	+	3	453	104566	505476	ENCODEHG000104566	ENCODEHT000505476	ENCODEHG000104566	ENCODEHT000505476	Antisense	Antisense	None	0.20000000298023224	None	None	None	None
f40311ee-3843-4ae3-926e-da7562ecda2d	ONT_GM12878_R2	hg38_SIRV	chr8	56073736	56073059	-	2	255	24642	502170	ENSG00000008988.9	ENCODEHT000502170	RPS20	ENCODEHT000502170	Known	ISM	Suffix	0.10000000149011612	None	None	None	None
m54284U_191111_172039/148373965/ccs	PB_GM12878_R2	hg38_SIRV	chr3	149086519	149059722	-	13	1532	11519	505425	ENSG00000071794.15	ENCODEHT000505425	HLTF	ENCODEHT000505425	Known	ISM	Prefix	0.6499999761581421	None	None	None	None
a6c45c32-96e1-41b1-b72d-da0e3d9bdbba	ONT_GM12878_R2	hg38_SIRV	chr11	75404744	75405688	+	2	204	32624	505119	ENSG00000149273.14	ENCODEHT000505119	RPS3	ENCODEHT000505119	Known	ISM	Suffix	0.25	None	None	None	None
m54284U_191110_105540/62655146/ccs	PB_GM12878_R1	hg38_SIRV	chr5	171387860	171410878	+	11	1287	17460	62324	ENSG00000181163.13	ENST00000296930.9	NPM1	NPM1-201	Known	Known	None	0.30000001192092896	None	None	None	None
m54284U_191110_105540/171313795/ccs	PB_GM12878_R1	hg38_SIRV	chr17	68512429	68530666	+	11	1489	47527	168125	ENSG00000108946.14	ENST00000589228.5	PRKAR1A	PRKAR1A-217	Known	Known	None	0.10000000149011612	None	None	None	None
m54284U_191110_105540/121178468/ccs	PB_GM12878_R1	hg38_SIRV	chr1	75786243	75794799	+	10	1421	2000	505449	ENSG00000137955.15	ENCODEHT000505449	RABGGTB	ENCODEHT000505449	Known	NIC	None	0.5	None	None	None	None
55254087-6a51-404d-9870-80cb10e915fe	ONT_GM12878_R2	hg38_SIRV	chrX	154398496	154400909	+	6	724	58042	205439	ENSG00000147403.16	ENST00000344746.8	RPL10	RPL10-201	Known	Known	None	0.15000000596046448	None	None	None	None
m54284U_191110_105540/154337966/ccs	PB_GM12878_R1	hg38_SIRV	chr2	151787130	151789243	+	1	2114	104567	505477	ENCODEHG000104567	ENCODEHT000505477	ENCODEHG000104567	ENCODEHT000505477	Antisense	Antisense	None	0.75	None	None	None	None
7ee8ec5c-9717-49ee-b001-47adc5d61c52	ONT_GM12878_R2	hg38_SIRV	chr8	56074476	56073061	-	4	500	24642	85998	ENSG00000008988.9	ENST00000009589.7	RPS20	RPS20-201	Known	Known	None	0.10000000149011612	None	None	None	None
599a3b1a-c31a-4bef-9068-9fcd5ec68e7d	ONT_GM12878_R1	hg38_SIRV	chr19	45691932	45687482	-	3	472	51238	183871	ENSG00000125743.10	ENST00000342669.7	SNRPD2	SNRPD2-201	Known	Known	None	0.15000000596046448	None	None	None	None
m54284U_191111_172039/162596302/ccs	PB_GM12878_R2	hg38_SIRV	chr3	149086513	149059900	-	13	1522	11519	505422	ENSG00000071794.15	ENCODEHT000505422	HLTF	ENCODEHT000505422	Known	ISM	Prefix	0.6499999761581421	None	None	None	None
m54284U_191110_105540/65667974/ccs	PB_GM12878_R1	hg38_SIRV	chr5	171387860	171410878	+	10	1200	17460	62326	ENSG00000181163.13	ENST00000351986.10	NPM1	NPM1-202	Known	Known	None	0.30000001192092896	None	None	None	None
704f587f-6c44-4ba5-a952-ad93ac9a63a7	ONT_GM12878_R2	hg38_SIRV	chr11	75404744	75405685	+	2	201	32624	505119	ENSG00000149273.14	ENCODEHT000505119	RPS3	ENCODEHT000505119	Known	ISM	Suffix	0.3499999940395355	None	None	None	None
499cba28-74fe-4448-b98a-b518395dbe49	ONT_GM12878_R2	hg38_SIRV	chr8	56074492	56073061	-	4	498	24642	85998	ENSG00000008988.9	ENST00000009589.7	RPS20	RPS20-201	Known	Known	None	0.10000000149011612	None	None	None	None
0ffd48ea-4a37-4bd5-8a89-5bc81a5d51b8	ONT_GM12878_R2	hg38_SIRV	chrX	154398496	154400912	+	6	727	58042	205439	ENSG00000147403.16	ENST00000344746.8	RPL10	RPL10-201	Known	Known	None	0.20000000298023224	None	None	None	None
m54284U_191110_105540/1509791/ccs	PB_GM12878_R1	hg38_SIRV	chr17	68512430	68531748	+	11	2570	47527	168125	ENSG00000108946.14	ENST00000589228.5	PRKAR1A	PRKAR1A-217	Known	Known	None	0.25	None	None	None	None
m54284U_191110_105540/123930578/ccs	PB_GM12878_R1	hg38_SIRV	chr1	75786256	75794832	+	9	1194	2000	7529	ENSG00000137955.15	ENST00000319942.7	RABGGTB	RABGGTB-201	Known	Known	None	0.20000000298023224	None	None	None	None
m54284U_191111_172039/163580518/ccs	PB_GM12878_R2	hg38_SIRV	chr3	149086535	149059900	-	13	1544	11519	505422	ENSG00000071794.15	ENCODEHT000505422	HLTF	ENCODEHT000505422	Known	ISM	Prefix	0.6499999761581421	None	None	None	None
53ee3812-4e7a-4df7-a4b8-0a3f8556bd20	ONT_GM12878_R2	hg38_SIRV	chr8	56074494	56073061	-	4	500	24642	85998	ENSG00000008988.9	ENST00000009589.7	RPS20	RPS20-201	Known	Known	None	0.10000000149011612	None	None	None	None
m54284U_191110_105540/67175896/ccs	PB_GM12878_R1	hg38_SIRV	chr5	171387860	171410884	+	11	1293	17460	62324	ENSG00000181163.13	ENST00000296930.9	NPM1	NPM1-201	Known	Known	None	0.20000000298023224	None	None	None	None
42494b4c-50e2-4d2e-a981-05a450671a64	ONT_GM12878_R1	hg38_SIRV	chr2	151788856	151787297	-	1	1544	104568	505478	ENCODEHG000104568	ENCODEHT000505478	ENCODEHG000104568	ENCODEHT000505478	Antisense	Antisense	None	0.25	None	None	None	None
a85ef223-ed20-47dc-a46c-d0b58865354d	ONT_GM12878_R1	hg38_SIRV	chr19	45691922	45687482	-	3	468	51238	183871	ENSG00000125743.10	ENST00000342669.7	SNRPD2	SNRPD2-201	Known	Known	None	0.15000000596046448	None	None	None	None
d13d8104-92b0-4604-981e-221eb32ebc49	ONT_GM12878_R2	hg38_SIRV	chr11	75404744	75405685	+	2	195	32624	505119	ENSG00000149273.14	ENCODEHT000505119	RPS3	ENCODEHT000505119	Known	ISM	Suffix	0.3499999940395355	None	None	None	None
186ce4e8-8add-4994-b16c-e11a214a2c71	ONT_GM12878_R2	hg38_SIRV	chrX	154398496	154400891	+	6	706	58042	205439	ENSG00000147403.16	ENST00000344746.8	RPL10	RPL10-201	Known	Known	None	0.30000001192092896	None	None	None	None
8d059c97-5e03-4ed9-bc98-0d83cbaf523b	ONT_GM12878_R2	hg38_SIRV	chr8	56074493	56073061	-	4	506	24642	85998	ENSG00000008988.9	ENST00000009589.7	RPS20	RPS20-201	Known	Known	None	0.10000000149011612	None	None	None	None
m54284U_191111_172039/167379544/ccs	PB_GM12878_R2	hg38_SIRV	chr3	149086535	149059900	-	13	1544	11519	505422	ENSG00000071794.15	ENCODEHT000505422	HLTF	ENCODEHT000505422	Known	ISM	Prefix	0.6499999761581421	None	None	None	None
m54284U_191110_105540/125503152/ccs	PB_GM12878_R1	hg38_SIRV	chr1	75786256	75794800	+	9	1162	2000	7529	ENSG00000137955.15	ENST00000319942.7	RABGGTB	RABGGTB-201	Known	Known	None	0.44999998807907104	None	None	None	None
m54284U_191110_105540/70912663/ccs	PB_GM12878_R1	hg38_SIRV	chr5	171387860	171406722	+	10	1184	17460	62327	ENSG00000181163.13	ENST00000393820.2	NPM1	NPM1-203	Known	Known	None	0.4000000059604645	None	None	None	None
m54284U_191111_172039/125110321/ccs	PB_GM12878_R2	hg38_SIRV	chr2	151789202	151790355	+	1	1150	104567	505477	ENCODEHG000104567	ENCODEHT000505477	ENCODEHG000104567	ENCODEHT000505477	Antisense	Antisense	None	0.8500000238418579	None	None	None	None
m54284U_191110_105540/130548276/ccs	PB_GM12878_R1	hg38_SIRV	chr17	68512430	68532767	+	11	3589	47527	168125	ENSG00000108946.14	ENST00000589228.5	PRKAR1A	PRKAR1A-217	Known	Known	None	0.30000001192092896	None	None	None	None
241f6f28-9351-4fe8-b1f1-c4dea808a53e	ONT_GM12878_R2	hg38_SIRV	chr8	56074439	56073061	-	4	445	24642	85998	ENSG00000008988.9	ENST00000009589.7	RPS20	RPS20-201	Known	Known	None	0.10000000149011612	None	None	None	None
aaac21cf-8edb-4cc8-b06c-b59007778511	ONT_GM12878_R2	hg38_SIRV	chrX	154398496	154400910	+	6	725	58042	205439	ENSG00000147403.16	ENST00000344746.8	RPL10	RPL10-201	Known	Known	None	0.15000000596046448	None	None	None	None
a2ebf4fa-6275-4cd2-8353-be5343d57e4e	ONT_GM12878_R2	hg38_SIRV	chr11	75404744	75405686	+	2	202	32624	505119	ENSG00000149273.14	ENCODEHT000505119	RPS3	ENCODEHT000505119	Known	ISM	Suffix	0.30000001192092896	None	None	None	None
a2f1cb10-ec60-464a-8be5-997d58478dc1	ONT_GM12878_R2	hg38_SIRV	chr8	56074497	56073061	-	4	510	24642	85998	ENSG00000008988.9	ENST00000009589.7	RPS20	RPS20-201	Known	Known	None	0.10000000149011612	None	None	None	None
2bddf029-01cb-4f0b-9fde-67d246de7b8d	ONT_GM12878_R1	hg38_SIRV	chr19	45691920	45687482	-	3	460	51238	183871	ENSG00000125743.10	ENST00000342669.7	SNRPD2	SNRPD2-201	Known	Known	None	0.15000000596046448	None	None	None	None
m54284U_191111_172039/1705164/ccs	PB_GM12878_R2	hg38_SIRV	chr3	149086517	149059723	-	13	1529	11519	505425	ENSG00000071794.15	ENCODEHT000505425	HLTF	ENCODEHT000505425	Known	ISM	Prefix	0.6000000238418579	None	None	None	None
m54284U_191110_105540/126747211/ccs	PB_GM12878_R1	hg38_SIRV	chr1	75786256	75794818	+	12	1530	2000	505479	ENSG00000137955.15	ENCODEHT000505479	RABGGTB	ENCODEHT000505479	Known	NIC	None	0.10000000149011612	None	None	None	None
97e5862e-f7e7-4659-bd57-d1c039df7296	ONT_GM12878_R1	hg38_SIRV	chr2	151796439	151795089	-	1	1345	7859	505480	ENSG00000162980.16	ENCODEHT000505480	ARL5A	ENCODEHT000505480	Known	Genomic	None	0.4000000059604645	None	None	None	None
6f3660ea-03fa-4ece-bf46-1c70dcef949c	ONT_GM12878_R2	hg38_SIRV	chr8	56074496	56073061	-	4	502	24642	85998	ENSG00000008988.9	ENST00000009589.7	RPS20	RPS20-201	Known	Known	None	0.10000000149011612	None	None	None	None
m54284U_191110_105540/73664653/ccs	PB_GM12878_R1	hg38_SIRV	chr5	171387860	171410875	+	11	1284	17460	62324	ENSG00000181163.13	ENST00000296930.9	NPM1	NPM1-201	Known	Known	None	0.3499999940395355	None	None	None	None
m54284U_191110_105540/127731023/ccs	PB_GM12878_R1	hg38_SIRV	chr1	75786256	75794799	+	11	2093	2000	505481	ENSG00000137955.15	ENCODEHT000505481	RABGGTB	ENCODEHT000505481	Known	NNC	None	0.44999998807907104	None	None	None	None
m54284U_191110_105540/137626481/ccs	PB_GM12878_R1	hg38_SIRV	chr17	68512430	68530663	+	11	1485	47527	168125	ENSG00000108946.14	ENST00000589228.5	PRKAR1A	PRKAR1A-217	Known	Known	None	0.15000000596046448	None	None	None	None
609b22fe-a03c-4c12-83d9-4c7e54e82ce2	ONT_GM12878_R2	hg38_SIRV	chrX	154398496	154400909	+	6	724	58042	205439	ENSG00000147403.16	ENST00000344746.8	RPL10	RPL10-201	Known	Known	None	0.15000000596046448	None	None	None	None
1a30bbdb-04ac-4169-9ead-ac2247ef44fe	ONT_GM12878_R2	hg38_SIRV	chr11	75404744	75405685	+	2	201	32624	505119	ENSG00000149273.14	ENCODEHT000505119	RPS3	ENCODEHT000505119	Known	ISM	Suffix	0.3499999940395355	None	None	None	None
76dff177-d137-44c5-a7c0-3f127e981180	ONT_GM12878_R2	hg38_SIRV	chr8	56074489	56073061	-	4	495	24642	85998	ENSG00000008988.9	ENST00000009589.7	RPS20	RPS20-201	Known	Known	None	0.10000000149011612	None	None	None	None
m54284U_191110_105540/23528725/ccs	PB_GM12878_R1	hg38_SIRV	chr3	149086531	149059902	-	13	1538	11519	505422	ENSG00000071794.15	ENCODEHT000505422	HLTF	ENCODEHT000505422	Known	ISM	Prefix	0.6499999761581421	None	None	None	None
m54284U_191110_105540/73794532/ccs	PB_GM12878_R1	hg38_SIRV	chr5	171387860	171410883	+	11	1292	17460	62324	ENSG00000181163.13	ENST00000296930.9	NPM1	NPM1-201	Known	Known	None	0.20000000298023224	None	None	None	None
m54284U_191110_105540/147522506/ccs	PB_GM12878_R1	hg38_SIRV	chr17	68512430	68532487	+	11	3309	47527	168125	ENSG00000108946.14	ENST00000589228.5	PRKAR1A	PRKAR1A-217	Known	Known	None	0.30000001192092896	None	None	None	None
43c0b78c-320f-4f62-acc8-a9f5a171c2b3	ONT_GM12878_R2	hg38_SIRV	chrX	154398496	154400912	+	6	727	58042	205439	ENSG00000147403.16	ENST00000344746.8	RPL10	RPL10-201	Known	Known	None	0.20000000298023224	None	None	None	None
2e5cab2c-15ae-42c5-a7d6-54ea0f501474	ONT_GM12878_R2	hg38_SIRV	chr8	56074495	56073061	-	4	515	24642	85998	ENSG00000008988.9	ENST00000009589.7	RPS20	RPS20-201	Known	Known	None	0.10000000149011612	None	None	None	None
m54284U_191110_105540/134482120/ccs	PB_GM12878_R1	hg38_SIRV	chr1	75786256	75794818	+	9	1180	2000	7529	ENSG00000137955.15	ENST00000319942.7	RABGGTB	RABGGTB-201	Known	Known	None	0.10000000149011612	None	None	None	None
19686162-5d40-499b-a2e7-72026e182b1b	ONT_GM12878_R1	hg38_SIRV	chr19	45691923	45687482	-	3	463	51238	183871	ENSG00000125743.10	ENST00000342669.7	SNRPD2	SNRPD2-201	Known	Known	None	0.15000000596046448	None	None	None	None
m54284U_191110_105540/96667476/ccs	PB_GM12878_R1	hg38_SIRV	chr2	151795555	151798693	+	1	3139	104569	505482	ENCODEHG000104569	ENCODEHT000505482	ENCODEHG000104569	ENCODEHT000505482	Antisense	Antisense	None	1.0	None	None	None	None
328efd56-e3ec-4943-aed9-94bb1c8556fd	ONT_GM12878_R2	hg38_SIRV	chr11	75404744	75405685	+	2	195	32624	505119	ENSG00000149273.14	ENCODEHT000505119	RPS3	ENCODEHT000505119	Known	ISM	Suffix	0.3499999940395355	None	None	None	None
212ed5c8-76d5-4164-8330-ce2ddf1a1fa0	ONT_GM12878_R2	hg38_SIRV	chr19	45687727	45687480	-	1	248	51238	504815	ENSG00000125743.10	ENCODEHT000504815	SNRPD2	ENCODEHT000504815	Known	ISM	None	0.15000000596046448	None	None	None	None
m54284U_191111_172039/1705768/ccs	PB_GM12878_R2	hg38_SIRV	chr3	149086535	149059902	-	13	1542	11519	505422	ENSG00000071794.15	ENCODEHT000505422	HLTF	ENCODEHT000505422	Known	ISM	Prefix	0.6499999761581421	None	None	None	None
m54284U_191110_105540/145229688/ccs	PB_GM12878_R1	hg38_SIRV	chr2	151795208	151798802	+	1	3020	104569	505482	ENCODEHG000104569	ENCODEHT000505482	ENCODEHG000104569	ENCODEHT000505482	Antisense	Antisense	None	1.0	None	None	None	None
db29f11b-657e-49e4-a33d-11b055135d4a	ONT_GM12878_R2	hg38_SIRV	chr8	56074497	56073061	-	4	503	24642	85998	ENSG00000008988.9	ENST00000009589.7	RPS20	RPS20-201	Known	Known	None	0.10000000149011612	None	None	None	None
251889c4-2fcb-4ef7-a450-37e950e2c1da	ONT_GM12878_R2	hg38_SIRV	chrX	154398496	154400788	+	6	598	58042	499963	ENSG00000147403.16	ENCODEHT000499963	RPL10	ENCODEHT000499963	Known	NNC	None	0.20000000298023224	None	None	None	None
m54284U_191110_105540/73926113/ccs	PB_GM12878_R1	hg38_SIRV	chr5	171387860	171410883	+	11	1292	17460	62324	ENSG00000181163.13	ENST00000296930.9	NPM1	NPM1-201	Known	Known	None	0.20000000298023224	None	None	None	None
m54284U_191111_172039/2621549/ccs	PB_GM12878_R2	hg38_SIRV	chr2	151795208	151798802	+	1	3020	104569	505482	ENCODEHG000104569	ENCODEHT000505482	ENCODEHG000104569	ENCODEHT000505482	Antisense	Antisense	None	1.0	None	None	None	None
31bd69e3-6d04-41fa-b5c7-1e02f637b1d3	ONT_GM12878_R2	hg38_SIRV	chr8	56074494	56073065	-	4	501	24642	502172	ENSG00000008988.9	ENCODEHT000502172	RPS20	ENCODEHT000502172	Known	NNC	None	0.10000000149011612	None	None	None	None
m54284U_191110_105540/148965152/ccs	PB_GM12878_R1	hg38_SIRV	chr17	68512430	68532767	+	11	3589	47527	168125	ENSG00000108946.14	ENST00000589228.5	PRKAR1A	PRKAR1A-217	Known	Known	None	0.30000001192092896	None	None	None	None
m54284U_191110_105540/136381864/ccs	PB_GM12878_R1	hg38_SIRV	chr1	75786256	75794799	+	9	1161	2000	7529	ENSG00000137955.15	ENST00000319942.7	RABGGTB	RABGGTB-201	Known	Known	None	0.44999998807907104	None	None	None	None
60deaf0d-f8b4-4d36-9e9f-855710004c14	ONT_GM12878_R2	hg38_SIRV	chr11	75404744	75405680	+	2	196	32624	505119	ENSG00000149273.14	ENCODEHT000505119	RPS3	ENCODEHT000505119	Known	ISM	Suffix	0.4000000059604645	None	None	None	None
m54284U_191111_172039/11797137/ccs	PB_GM12878_R2	hg38_SIRV	chr3	149086528	149059724	-	13	1539	11519	505425	ENSG00000071794.15	ENCODEHT000505425	HLTF	ENCODEHT000505425	Known	ISM	Prefix	0.6499999761581421	None	None	None	None
cf272e73-c7b9-4d72-82d1-df90d8572f29	ONT_GM12878_R2	hg38_SIRV	chrX	154398497	154400914	+	5	565	58042	500209	ENSG00000147403.16	ENCODEHT000500209	RPL10	ENCODEHT000500209	Known	ISM	Suffix	0.20000000298023224	None	None	None	None
d1cf0a7d-ff05-4927-9949-92bd401b158e	ONT_GM12878_R2	hg38_SIRV	chr19	45691909	45687482	-	3	449	51238	183871	ENSG00000125743.10	ENST00000342669.7	SNRPD2	SNRPD2-201	Known	Known	None	0.15000000596046448	None	None	None	None
eee9c1d6-0283-407b-a514-f3d1f0f74276	ONT_GM12878_R2	hg38_SIRV	chr8	56074495	56073061	-	4	501	24642	85998	ENSG00000008988.9	ENST00000009589.7	RPS20	RPS20-201	Known	Known	None	0.10000000149011612	None	None	None	None
m54284U_191111_172039/177474046/ccs	PB_GM12878_R2	hg38_SIRV	chr2	151795674	151798693	+	2	1759	104569	505483	ENCODEHG000104569	ENCODEHT000505483	ENCODEHG000104569	ENCODEHT000505483	Antisense	Genomic	None	1.0	None	None	None	None
m54284U_191110_105540/74516752/ccs	PB_GM12878_R1	hg38_SIRV	chr5	171387860	171410875	+	11	1284	17460	62324	ENSG00000181163.13	ENST00000296930.9	NPM1	NPM1-201	Known	Known	None	0.3499999940395355	None	None	None	None
047f4567-e32c-4e05-b543-0a138a56b4aa	ONT_GM12878_R2	hg38_SIRV	chrX	154398496	154400904	+	6	719	58042	205439	ENSG00000147403.16	ENST00000344746.8	RPL10	RPL10-201	Known	Known	None	0.10000000149011612	None	None	None	None
9a838292-ad4e-44c3-a0e8-fb7fc66ef573	ONT_GM12878_R2	hg38_SIRV	chr8	56074495	56073061	-	4	501	24642	85998	ENSG00000008988.9	ENST00000009589.7	RPS20	RPS20-201	Known	Known	None	0.10000000149011612	None	None	None	None
e27fc104-9b5d-4ee2-8187-c9ef24ed345d	ONT_GM12878_R2	hg38_SIRV	chr11	75404744	75405688	+	2	204	32624	505119	ENSG00000149273.14	ENCODEHT000505119	RPS3	ENCODEHT000505119	Known	ISM	Suffix	0.25	None	None	None	None
m54284U_191111_172039/20908211/ccs	PB_GM12878_R2	hg38_SIRV	chr17	68512430	68530640	+	11	1462	47527	168125	ENSG00000108946.14	ENST00000589228.5	PRKAR1A	PRKAR1A-217	Known	Known	None	0.550000011920929	None	None	None	None
m54284U_191110_105540/137954473/ccs	PB_GM12878_R1	hg38_SIRV	chr1	75786256	75794792	+	9	1154	2000	7529	ENSG00000137955.15	ENST00000319942.7	RABGGTB	RABGGTB-201	Known	Known	None	0.5	None	None	None	None
m54284U_191110_105540/62522789/ccs	PB_GM12878_R1	hg38_SIRV	chr2	151795608	151798802	+	1	2620	104569	505482	ENCODEHG000104569	ENCODEHT000505482	ENCODEHG000104569	ENCODEHT000505482	Antisense	Antisense	None	1.0	None	None	None	None
m54284U_191111_172039/63769086/ccs	PB_GM12878_R2	hg38_SIRV	chr3	149086513	149059902	-	13	1520	11519	505422	ENSG00000071794.15	ENCODEHT000505422	HLTF	ENCODEHT000505422	Known	ISM	Prefix	0.6499999761581421	None	None	None	None
b3710184-989b-426a-bd37-73b24451ed96	ONT_GM12878_R2	hg38_SIRV	chr8	56074495	56073061	-	4	501	24642	85998	ENSG00000008988.9	ENST00000009589.7	RPS20	RPS20-201	Known	Known	None	0.10000000149011612	None	None	None	None
7b4e3048-6079-44a0-8f80-8a97a7154b5e	ONT_GM12878_R2	hg38_SIRV	chrX	154398496	154400915	+	6	730	58042	205439	ENSG00000147403.16	ENST00000344746.8	RPL10	RPL10-201	Known	Known	None	0.20000000298023224	None	None	None	None
5b35d0f0-c314-4794-a807-7622ce501ac3	ONT_GM12878_R2	hg38_SIRV	chr19	45688495	45687482	-	2	356	51238	504792	ENSG00000125743.10	ENCODEHT000504792	SNRPD2	ENCODEHT000504792	Known	ISM	Suffix	0.15000000596046448	None	None	None	None
m54284U_191111_172039/34867062/ccs	PB_GM12878_R2	hg38_SIRV	chr2	151795610	151798802	+	1	2618	104569	505482	ENCODEHG000104569	ENCODEHT000505482	ENCODEHG000104569	ENCODEHT000505482	Antisense	Antisense	None	1.0	None	None	None	None
d4401668-0b11-4191-9c89-9670ebba4a58	ONT_GM12878_R2	hg38_SIRV	chr8	56074493	56073061	-	4	499	24642	85998	ENSG00000008988.9	ENST00000009589.7	RPS20	RPS20-201	Known	Known	None	0.10000000149011612	None	None	None	None
m54284U_191110_105540/75563903/ccs	PB_GM12878_R1	hg38_SIRV	chr5	171387860	171410875	+	11	1284	17460	62324	ENSG00000181163.13	ENST00000296930.9	NPM1	NPM1-201	Known	Known	None	0.3499999940395355	None	None	None	None
b0d00225-26b7-4d53-9a60-651867458baf	ONT_GM12878_R2	hg38_SIRV	chr11	75404745	75405685	+	2	200	32624	505119	ENSG00000149273.14	ENCODEHT000505119	RPS3	ENCODEHT000505119	Known	ISM	Suffix	0.3499999940395355	None	None	None	None
m54284U_191110_105540/139594235/ccs	PB_GM12878_R1	hg38_SIRV	chr1	75786256	75795078	+	9	1440	2000	7529	ENSG00000137955.15	ENST00000319942.7	RABGGTB	RABGGTB-201	Known	Known	None	0.30000001192092896	None	None	None	None
m54284U_191111_172039/85787366/ccs	PB_GM12878_R2	hg38_SIRV	chr3	149086535	149059902	-	13	1542	11519	505422	ENSG00000071794.15	ENCODEHT000505422	HLTF	ENCODEHT000505422	Known	ISM	Prefix	0.6499999761581421	None	None	None	None
fed2eb2d-fac8-454c-bbe8-5da16ae9a64e	ONT_GM12878_R2	hg38_SIRV	chrX	154398496	154400909	+	6	724	58042	205439	ENSG00000147403.16	ENST00000344746.8	RPL10	RPL10-201	Known	Known	None	0.15000000596046448	None	None	None	None
m54284U_191111_172039/23267493/ccs	PB_GM12878_R2	hg38_SIRV	chr17	68512430	68532138	+	11	2960	47527	168125	ENSG00000108946.14	ENST00000589228.5	PRKAR1A	PRKAR1A-217	Known	Known	None	0.550000011920929	None	None	None	None
4099d274-bf32-4c84-a86e-6ebf5ff33653	ONT_GM12878_R2	hg38_SIRV	chr8	56074497	56073061	-	4	503	24642	85998	ENSG00000008988.9	ENST00000009589.7	RPS20	RPS20-201	Known	Known	None	0.10000000149011612	None	None	None	None
d575df79-0e85-492c-af05-b57d31d97b4c	ONT_GM12878_R2	hg38_SIRV	chr19	45691941	45687482	-	3	481	51238	183871	ENSG00000125743.10	ENST00000342669.7	SNRPD2	SNRPD2-201	Known	Known	None	0.15000000596046448	None	None	None	None
c5282ad9-2520-4b51-95a5-a0f734280bb9	ONT_GM12878_R2	hg38_SIRV	chr2	151797673	151796663	-	1	1010	7859	505484	ENSG00000162980.16	ENCODEHT000505484	ARL5A	ENCODEHT000505484	Known	Genomic	None	0.05000000074505806	None	None	None	None
166b1b74-99db-45c5-ab1b-f799bfee264e	ONT_GM12878_R2	hg38_SIRV	chr19	45687617	45687480	-	1	138	51238	504815	ENSG00000125743.10	ENCODEHT000504815	SNRPD2	ENCODEHT000504815	Known	ISM	None	0.15000000596046448	None	None	None	None
4bf8e5d8-0a1c-44ea-915a-80ba5d670660	ONT_GM12878_R2	hg38_SIRV	chr8	56074489	56073061	-	4	495	24642	85998	ENSG00000008988.9	ENST00000009589.7	RPS20	RPS20-201	Known	Known	None	0.10000000149011612	None	None	None	None
d9986815-c8f5-4531-bc21-ebe463bd36b5	ONT_GM12878_R2	hg38_SIRV	chrX	154398496	154400886	+	6	701	58042	205439	ENSG00000147403.16	ENST00000344746.8	RPL10	RPL10-201	Known	Known	None	0.3499999940395355	None	None	None	None
m54284U_191111_172039/177734983/ccs	PB_GM12878_R2	hg38_SIRV	chr3	149086513	149059902	-	13	1520	11519	505422	ENSG00000071794.15	ENCODEHT000505422	HLTF	ENCODEHT000505422	Known	ISM	Prefix	0.6499999761581421	None	None	None	None
e381486a-486b-4ace-9c2a-28666f7013b4	ONT_GM12878_R2	hg38_SIRV	chr11	75404745	75405676	+	2	191	32624	505119	ENSG00000149273.14	ENCODEHT000505119	RPS3	ENCODEHT000505119	Known	ISM	Suffix	0.4000000059604645	None	None	None	None
m54284U_191110_105540/76874433/ccs	PB_GM12878_R1	hg38_SIRV	chr5	171387860	171410883	+	11	1292	17460	62324	ENSG00000181163.13	ENST00000296930.9	NPM1	NPM1-201	Known	Known	None	0.20000000298023224	None	None	None	None
m54284U_191110_105540/141100140/ccs	PB_GM12878_R1	hg38_SIRV	chr1	75786256	75791844	+	4	3009	2000	505485	ENSG00000137955.15	ENCODEHT000505485	RABGGTB	ENCODEHT000505485	Known	NIC	None	0.800000011920929	None	None	None	None
m54284U_191110_105540/41092803/ccs	PB_GM12878_R1	hg38_SIRV	chr2	151798513	151796442	-	1	1848	7859	505484	ENSG00000162980.16	ENCODEHT000505484	ARL5A	ENCODEHT000505484	Known	Genomic	None	0.15000000596046448	None	None	None	None
m54284U_191111_172039/46466638/ccs	PB_GM12878_R2	hg38_SIRV	chr17	68512430	68530663	+	11	1477	47527	168125	ENSG00000108946.14	ENST00000589228.5	PRKAR1A	PRKAR1A-217	Known	Known	None	0.15000000596046448	None	None	None	None
a085f656-d8fd-4d82-9577-06482ef50544	ONT_GM12878_R2	hg38_SIRV	chr8	56074499	56073061	-	4	505	24642	85998	ENSG00000008988.9	ENST00000009589.7	RPS20	RPS20-201	Known	Known	None	0.10000000149011612	None	None	None	None
ade91c1a-bdba-4d4a-8809-7f19bcdc4abd	ONT_GM12878_R2	hg38_SIRV	chrX	154398496	154400913	+	6	728	58042	205439	ENSG00000147403.16	ENST00000344746.8	RPL10	RPL10-201	Known	Known	None	0.20000000298023224	None	None	None	None
4c4b6804-da4e-4c0d-8c34-423978def828	ONT_GM12878_R1	hg38_SIRV	chr2	151797370	151796442	-	1	693	7859	505484	ENSG00000162980.16	ENCODEHT000505484	ARL5A	ENCODEHT000505484	Known	Genomic	None	0.15000000596046448	None	None	None	None
m54284U_191111_172039/20449292/ccs	PB_GM12878_R2	hg38_SIRV	chr3	149086519	149059903	-	13	1525	11519	505422	ENSG00000071794.15	ENCODEHT000505422	HLTF	ENCODEHT000505422	Known	ISM	Prefix	0.6499999761581421	None	None	None	None
3c9a16d2-2ca5-4d48-8274-a8fd87b8eaf5	ONT_GM12878_R2	hg38_SIRV	chr19	45691958	45687482	-	3	498	51238	183871	ENSG00000125743.10	ENST00000342669.7	SNRPD2	SNRPD2-201	Known	Known	None	0.15000000596046448	None	None	None	None
682cab69-e6e4-4849-bcac-c094fb832ec7	ONT_GM12878_R2	hg38_SIRV	chr11	75404746	75405688	+	2	202	32624	505119	ENSG00000149273.14	ENCODEHT000505119	RPS3	ENCODEHT000505119	Known	ISM	Suffix	0.25	None	None	None	None
852744e0-541c-44e9-b471-56e5fdffffaa	ONT_GM12878_R2	hg38_SIRV	chr8	56074500	56073061	-	4	506	24642	85998	ENSG00000008988.9	ENST00000009589.7	RPS20	RPS20-201	Known	Known	None	0.10000000149011612	None	None	None	None
3f44e6f9-630e-495e-aef1-0ff7b3085f11	ONT_GM12878_R2	hg38_SIRV	chr2	151798705	151796442	-	1	2040	7859	505484	ENSG00000162980.16	ENCODEHT000505484	ARL5A	ENCODEHT000505484	Known	Genomic	None	0.15000000596046448	None	None	None	None
m54284U_191110_105540/147785425/ccs	PB_GM12878_R1	hg38_SIRV	chr1	75786283	75795080	+	11	1637	2000	505383	ENSG00000137955.15	ENCODEHT000505383	RABGGTB	ENCODEHT000505383	Known	NIC	None	0.4000000059604645	None	None	None	None
m54284U_191110_105540/79758656/ccs	PB_GM12878_R1	hg38_SIRV	chr5	171387860	171406724	+	10	1186	17460	62327	ENSG00000181163.13	ENST00000393820.2	NPM1	NPM1-203	Known	Known	None	0.4000000059604645	None	None	None	None
4104a4f8-0f2b-4012-828b-208b628492cd	ONT_GM12878_R2	hg38_SIRV	chrX	154398496	154400909	+	6	724	58042	205439	ENSG00000147403.16	ENST00000344746.8	RPL10	RPL10-201	Known	Known	None	0.15000000596046448	None	None	None	None
c6f5bafc-f808-41ee-b95f-ab4314190711	ONT_GM12878_R2	hg38_SIRV	chr8	56074491	56073061	-	4	488	24642	85998	ENSG00000008988.9	ENST00000009589.7	RPS20	RPS20-201	Known	Known	None	0.10000000149011612	None	None	None	None
0c87f2a1-74d7-45f9-80ec-94a77303bcb0	ONT_GM12878_R1	hg38_SIRV	chr2	151796985	151796443	-	1	319	7859	505484	ENSG00000162980.16	ENCODEHT000505484	ARL5A	ENCODEHT000505484	Known	Genomic	None	0.15000000596046448	None	None	None	None
m54284U_191111_172039/77072223/ccs	PB_GM12878_R2	hg38_SIRV	chr17	68512430	68530664	+	11	1486	47527	168125	ENSG00000108946.14	ENST00000589228.5	PRKAR1A	PRKAR1A-217	Known	Known	None	0.15000000596046448	None	None	None	None
m54284U_191111_172039/141362175/ccs	PB_GM12878_R2	hg38_SIRV	chr3	149086535	149059903	-	13	1541	11519	505422	ENSG00000071794.15	ENCODEHT000505422	HLTF	ENCODEHT000505422	Known	ISM	Prefix	0.6499999761581421	None	None	None	None
053dcac1-3f58-43c2-80c7-927b74672cb3	ONT_GM12878_R2	hg38_SIRV	chr19	45691934	45687482	-	3	466	51238	183871	ENSG00000125743.10	ENST00000342669.7	SNRPD2	SNRPD2-201	Known	Known	None	0.15000000596046448	None	None	None	None
e791e5ff-c506-4917-9b4b-e0b3393e4015	ONT_GM12878_R2	hg38_SIRV	chr11	75404746	75405688	+	2	202	32624	505119	ENSG00000149273.14	ENCODEHT000505119	RPS3	ENCODEHT000505119	Known	ISM	Suffix	0.25	None	None	None	None
2ac527c7-cbe1-4f0c-9f1b-5222f95b202f	ONT_GM12878_R2	hg38_SIRV	chr8	56074495	56073061	-	4	501	24642	85998	ENSG00000008988.9	ENST00000009589.7	RPS20	RPS20-201	Known	Known	None	0.10000000149011612	None	None	None	None
e06b1252-79af-43ab-a5da-006abd3ef7ba	ONT_GM12878_R2	hg38_SIRV	chr2	151796844	151796443	-	1	178	7859	505484	ENSG00000162980.16	ENCODEHT000505484	ARL5A	ENCODEHT000505484	Known	Genomic	None	0.15000000596046448	None	None	None	None
032dbbaf-2dd3-447a-b08d-c1a38ac3f69a	ONT_GM12878_R2	hg38_SIRV	chrX	154398496	154400910	+	6	725	58042	205439	ENSG00000147403.16	ENST00000344746.8	RPL10	RPL10-201	Known	Known	None	0.15000000596046448	None	None	None	None
m54284U_191110_105540/148243067/ccs	PB_GM12878_R1	hg38_SIRV	chr1	75786256	75794819	+	9	1181	2000	7529	ENSG00000137955.15	ENST00000319942.7	RABGGTB	RABGGTB-201	Known	Known	None	0.10000000149011612	None	None	None	None
m54284U_191110_105540/81725447/ccs	PB_GM12878_R1	hg38_SIRV	chr5	171387860	171410875	+	11	1284	17460	62324	ENSG00000181163.13	ENST00000296930.9	NPM1	NPM1-201	Known	Known	None	0.3499999940395355	None	None	None	None
f2624482-b238-44c2-b781-159b2fa0deab	ONT_GM12878_R2	hg38_SIRV	chr2	151798224	151796443	-	1	1544	7859	505484	ENSG00000162980.16	ENCODEHT000505484	ARL5A	ENCODEHT000505484	Known	Genomic	None	0.15000000596046448	None	None	None	None
cf029991-1382-4530-998a-674e9bae4955	ONT_GM12878_R2	hg38_SIRV	chr8	56074124	56073061	-	3	351	24642	85999	ENSG00000008988.9	ENST00000524349.5	RPS20	RPS20-211	Known	Known	None	0.10000000149011612	None	None	None	None
m54284U_191111_172039/76742758/ccs	PB_GM12878_R2	hg38_SIRV	chr3	149086538	149059904	-	13	1543	11519	505422	ENSG00000071794.15	ENCODEHT000505422	HLTF	ENCODEHT000505422	Known	ISM	Prefix	0.6499999761581421	None	None	None	None
m54284U_191111_172039/87949931/ccs	PB_GM12878_R2	hg38_SIRV	chr17	68512430	68530663	+	11	1485	47527	168125	ENSG00000108946.14	ENST00000589228.5	PRKAR1A	PRKAR1A-217	Known	Known	None	0.15000000596046448	None	None	None	None
9a4b043e-003e-4f19-b7e1-60137e700da2	ONT_GM12878_R2	hg38_SIRV	chrX	154398496	154400907	+	6	722	58042	205439	ENSG00000147403.16	ENST00000344746.8	RPL10	RPL10-201	Known	Known	None	0.15000000596046448	None	None	None	None
ebb218f2-095a-4d00-af8b-938948f2314d	ONT_GM12878_R2	hg38_SIRV	chr2	151797243	151796444	-	1	576	7859	505484	ENSG00000162980.16	ENCODEHT000505484	ARL5A	ENCODEHT000505484	Known	Genomic	None	0.15000000596046448	None	None	None	None
cf223529-42ca-4309-b49b-6dfb412b089a	ONT_GM12878_R2	hg38_SIRV	chr19	45691934	45687482	-	3	474	51238	183871	ENSG00000125743.10	ENST00000342669.7	SNRPD2	SNRPD2-201	Known	Known	None	0.15000000596046448	None	None	None	None
70c9b9a2-574f-432e-80f3-e1ebf8e17bb4	ONT_GM12878_R1	hg38_SIRV	chr11	75404748	75405687	+	2	199	32624	505119	ENSG00000149273.14	ENCODEHT000505119	RPS3	ENCODEHT000505119	Known	ISM	Suffix	0.30000001192092896	None	None	None	None
5e11eed9-96ee-4b31-8df2-2621074c913c	ONT_GM12878_R2	hg38_SIRV	chr8	56074500	56073061	-	4	506	24642	85998	ENSG00000008988.9	ENST00000009589.7	RPS20	RPS20-201	Known	Known	None	0.10000000149011612	None	None	None	None
m54284U_191110_105540/149228148/ccs	PB_GM12878_R1	hg38_SIRV	chr1	75786256	75794833	+	9	1195	2000	7529	ENSG00000137955.15	ENST00000319942.7	RABGGTB	RABGGTB-201	Known	Known	None	0.20000000298023224	None	None	None	None
639cd245-514b-48c8-b164-c1214a921fdd	ONT_GM12878_R2	hg38_SIRV	chr2	151798078	151796444	-	1	1411	7859	505484	ENSG00000162980.16	ENCODEHT000505484	ARL5A	ENCODEHT000505484	Known	Genomic	None	0.15000000596046448	None	None	None	None
m54284U_191110_105540/171246724/ccs	PB_GM12878_R1	hg38_SIRV	chr3	149086527	149059747	-	13	1501	11519	505436	ENSG00000071794.15	ENCODEHT000505436	HLTF	ENCODEHT000505436	Known	NIC	None	0.25	None	None	None	None
m54284U_191110_105540/84280595/ccs	PB_GM12878_R1	hg38_SIRV	chr5	171387860	171410875	+	11	1284	17460	62324	ENSG00000181163.13	ENST00000296930.9	NPM1	NPM1-201	Known	Known	None	0.3499999940395355	None	None	None	None
601ce34d-4d72-4f1d-a5b6-42229a9be575	ONT_GM12878_R2	hg38_SIRV	chrX	154398496	154400913	+	6	736	58042	205439	ENSG00000147403.16	ENST00000344746.8	RPL10	RPL10-201	Known	Known	None	0.20000000298023224	None	None	None	None
2790a8bc-cf13-4c95-9fa3-97136b9479d4	ONT_GM12878_R2	hg38_SIRV	chr8	56074500	56073065	-	4	507	24642	502172	ENSG00000008988.9	ENCODEHT000502172	RPS20	ENCODEHT000502172	Known	NNC	None	0.10000000149011612	None	None	None	None
b372e0b4-8ce6-4aa9-96ac-5e5fe39b9525	ONT_GM12878_R1	hg38_SIRV	chr2	151797389	151796459	-	1	701	7859	505484	ENSG00000162980.16	ENCODEHT000505484	ARL5A	ENCODEHT000505484	Known	Genomic	None	0.44999998807907104	None	None	None	None
m54284U_191110_105540/6097695/ccs	PB_GM12878_R1	hg38_SIRV	chr17	68512431	68532486	+	11	3313	47527	168125	ENSG00000108946.14	ENST00000589228.5	PRKAR1A	PRKAR1A-217	Known	Known	None	0.25	None	None	None	None
5822027e-86b1-4f2c-a2ce-f2c84cf7b4d9	ONT_GM12878_R1	hg38_SIRV	chr11	75404748	75405678	+	2	190	32624	505119	ENSG00000149273.14	ENCODEHT000505119	RPS3	ENCODEHT000505119	Known	ISM	Suffix	0.44999998807907104	None	None	None	None
45a0adf6-fdf7-45a2-99cf-360f86bbfc01	ONT_GM12878_R2	hg38_SIRV	chr19	45691941	45687482	-	3	481	51238	183871	ENSG00000125743.10	ENST00000342669.7	SNRPD2	SNRPD2-201	Known	Known	None	0.15000000596046448	None	None	None	None
m54284U_191110_105540/151456505/ccs	PB_GM12878_R1	hg38_SIRV	chr1	75786263	75794799	+	10	1450	2000	505392	ENSG00000137955.15	ENCODEHT000505392	RABGGTB	ENCODEHT000505392	Known	NIC	None	0.44999998807907104	None	None	None	None
aa25a5ac-7811-4b23-97b1-70a495fcbfa9	ONT_GM12878_R2	hg38_SIRV	chr8	56074489	56073061	-	4	495	24642	85998	ENSG00000008988.9	ENST00000009589.7	RPS20	RPS20-201	Known	Known	None	0.10000000149011612	None	None	None	None
6813708b-8238-474d-9a7b-c4c361a4f213	ONT_GM12878_R2	hg38_SIRV	chrX	154398496	154400916	+	6	731	58042	205439	ENSG00000147403.16	ENST00000344746.8	RPL10	RPL10-201	Known	Known	None	0.20000000298023224	None	None	None	None
c2df0c03-f26c-4b50-9d89-f0e8b085b082	ONT_GM12878_R1	hg38_SIRV	chr2	151797303	151796488	-	1	586	7859	505484	ENSG00000162980.16	ENCODEHT000505484	ARL5A	ENCODEHT000505484	Known	Genomic	None	0.25	None	None	None	None
m54284U_191110_105540/26018965/ccs	PB_GM12878_R1	hg38_SIRV	chr3	149086531	149060778	-	11	1436	11519	505486	ENSG00000071794.15	ENCODEHT000505486	HLTF	ENCODEHT000505486	Known	ISM	Prefix	0.4000000059604645	None	None	None	None
m54284U_191110_105540/84937085/ccs	PB_GM12878_R1	hg38_SIRV	chr5	171387860	171410875	+	11	1284	17460	62324	ENSG00000181163.13	ENST00000296930.9	NPM1	NPM1-201	Known	Known	None	0.3499999940395355	None	None	None	None
6dbc64de-0a97-47ee-94e4-ba00abcc01e7	ONT_GM12878_R2	hg38_SIRV	chr8	56074485	56073061	-	4	491	24642	85998	ENSG00000008988.9	ENST00000009589.7	RPS20	RPS20-201	Known	Known	None	0.10000000149011612	None	None	None	None
3acf0eca-386b-4b8d-9025-c0fc830f9ff1	ONT_GM12878_R2	hg38_SIRV	chrX	154398496	154400861	+	6	676	58042	205439	ENSG00000147403.16	ENST00000344746.8	RPL10	RPL10-201	Known	Known	None	0.10000000149011612	None	None	None	None
9dc44efc-b047-4f3d-9d87-87cd818a573e	ONT_GM12878_R1	hg38_SIRV	chr11	75404748	75405685	+	2	197	32624	505119	ENSG00000149273.14	ENCODEHT000505119	RPS3	ENCODEHT000505119	Known	ISM	Suffix	0.3499999940395355	None	None	None	None
04c6c756-8e7d-4f8e-831b-502ac28e148b	ONT_GM12878_R2	hg38_SIRV	chr2	151797288	151796525	-	1	546	7859	505484	ENSG00000162980.16	ENCODEHT000505484	ARL5A	ENCODEHT000505484	Known	Genomic	None	0.30000001192092896	None	None	None	None
32aa0c2f-7e19-4587-a16e-5b6b6328cdb1	ONT_GM12878_R2	hg38_SIRV	chr19	45691925	45687482	-	3	465	51238	183871	ENSG00000125743.10	ENST00000342669.7	SNRPD2	SNRPD2-201	Known	Known	None	0.15000000596046448	None	None	None	None
m54284U_191110_105540/13437616/ccs	PB_GM12878_R1	hg38_SIRV	chr17	68512431	68530666	+	11	1487	47527	168125	ENSG00000108946.14	ENST00000589228.5	PRKAR1A	PRKAR1A-217	Known	Known	None	0.10000000149011612	None	None	None	None
m54284U_191110_105540/153289048/ccs	PB_GM12878_R1	hg38_SIRV	chr1	75786256	75794798	+	9	1160	2000	7529	ENSG00000137955.15	ENST00000319942.7	RABGGTB	RABGGTB-201	Known	Known	None	0.44999998807907104	None	None	None	None
ee42f731-3db4-4c2e-aa6a-41b71ef5480a	ONT_GM12878_R2	hg38_SIRV	chr8	56074488	56073061	-	4	488	24642	85998	ENSG00000008988.9	ENST00000009589.7	RPS20	RPS20-201	Known	Known	None	0.10000000149011612	None	None	None	None
058005a9-3c1e-45b3-97ac-79e379749e9e	ONT_GM12878_R2	hg38_SIRV	chrX	154398496	154400917	+	6	732	58042	205439	ENSG00000147403.16	ENST00000344746.8	RPL10	RPL10-201	Known	Known	None	0.15000000596046448	None	None	None	None
m54284U_191110_105540/117244957/ccs	PB_GM12878_R1	hg38_SIRV	chr2	151798443	151796540	-	1	1680	7859	505484	ENSG00000162980.16	ENCODEHT000505484	ARL5A	ENCODEHT000505484	Known	Genomic	None	0.75	None	None	None	None
m54284U_191110_105540/85657315/ccs	PB_GM12878_R1	hg38_SIRV	chr5	171387860	171410868	+	11	1277	17460	62324	ENSG00000181163.13	ENST00000296930.9	NPM1	NPM1-201	Known	Known	None	0.4000000059604645	None	None	None	None
m54284U_191110_105540/49742090/ccs	PB_GM12878_R1	hg38_SIRV	chr3	149086531	149060779	-	11	1437	11519	505486	ENSG00000071794.15	ENCODEHT000505486	HLTF	ENCODEHT000505486	Known	ISM	Prefix	0.4000000059604645	None	None	None	None
f752d89e-9969-452d-aba4-77aaa8172536	ONT_GM12878_R2	hg38_SIRV	chr8	56074495	56073061	-	4	501	24642	85998	ENSG00000008988.9	ENST00000009589.7	RPS20	RPS20-201	Known	Known	None	0.10000000149011612	None	None	None	None
m54284U_191110_105540/127011574/ccs	PB_GM12878_R1	hg38_SIRV	chr2	151798713	151796541	-	1	1949	7859	505484	ENSG00000162980.16	ENCODEHT000505484	ARL5A	ENCODEHT000505484	Known	Genomic	None	0.75	None	None	None	None
a8193cb5-3add-435a-9951-d423138bca6f	ONT_GM12878_R1	hg38_SIRV	chr11	75404748	75405685	+	2	197	32624	505119	ENSG00000149273.14	ENCODEHT000505119	RPS3	ENCODEHT000505119	Known	ISM	Suffix	0.3499999940395355	None	None	None	None
m54284U_191110_105540/30736478/ccs	PB_GM12878_R1	hg38_SIRV	chr17	68512431	68530666	+	11	1487	47527	168125	ENSG00000108946.14	ENST00000589228.5	PRKAR1A	PRKAR1A-217	Known	Known	None	0.10000000149011612	None	None	None	None
5bd18a19-b10f-4d14-ad71-3c9fcb2943af	ONT_GM12878_R1	hg38_SIRV	chr19	45691941	45687483	-	3	480	51238	183871	ENSG00000125743.10	ENST00000342669.7	SNRPD2	SNRPD2-201	Known	Known	None	0.20000000298023224	None	None	None	None
2984dbf9-ae63-4707-b33a-4605fc201a8c	ONT_GM12878_R2	hg38_SIRV	chrX	154398496	154400909	+	6	718	58042	205439	ENSG00000147403.16	ENST00000344746.8	RPL10	RPL10-201	Known	Known	None	0.15000000596046448	None	None	None	None
m54284U_191110_105540/159255262/ccs	PB_GM12878_R1	hg38_SIRV	chr1	75786256	75794153	+	9	1080	2000	505487	ENSG00000137955.15	ENCODEHT000505487	RABGGTB	ENCODEHT000505487	Known	ISM	Prefix	0.44999998807907104	None	None	None	None
m54284U_191110_105540/91293069/ccs	PB_GM12878_R1	hg38_SIRV	chr5	171387860	171410872	+	11	1281	17460	62324	ENSG00000181163.13	ENST00000296930.9	NPM1	NPM1-201	Known	Known	None	0.3499999940395355	None	None	None	None
m54284U_191110_105540/8653630/ccs	PB_GM12878_R1	hg38_SIRV	chr2	151796978	151798802	+	1	1250	104569	505482	ENCODEHG000104569	ENCODEHT000505482	ENCODEHG000104569	ENCODEHT000505482	Antisense	Antisense	None	1.0	None	None	None	None
21ca039d-de33-4bc6-8e72-fedc187a1333	ONT_GM12878_R2	hg38_SIRV	chr8	56074500	56073061	-	4	506	24642	85998	ENSG00000008988.9	ENST00000009589.7	RPS20	RPS20-201	Known	Known	None	0.10000000149011612	None	None	None	None
6e8b50db-d22d-4cf2-a9f0-aad5a7a49d09	ONT_GM12878_R2	hg38_SIRV	chrX	154398496	154400917	+	6	732	58042	205439	ENSG00000147403.16	ENST00000344746.8	RPL10	RPL10-201	Known	Known	None	0.15000000596046448	None	None	None	None
m54284U_191111_172039/30474251/ccs	PB_GM12878_R2	hg38_SIRV	chr3	149086559	149060779	-	11	1465	11519	505486	ENSG00000071794.15	ENCODEHT000505486	HLTF	ENCODEHT000505486	Known	ISM	Prefix	0.4000000059604645	None	None	None	None
m54284U_191110_105540/74515290/ccs	PB_GM12878_R1	hg38_SIRV	chr2	151796978	151798802	+	1	1250	104569	505482	ENCODEHG000104569	ENCODEHT000505482	ENCODEHG000104569	ENCODEHT000505482	Antisense	Antisense	None	1.0	None	None	None	None
b0f928fe-0e62-45f5-8ee5-7873b5e4e3c4	ONT_GM12878_R1	hg38_SIRV	chr11	75404748	75405685	+	2	197	32624	505119	ENSG00000149273.14	ENCODEHT000505119	RPS3	ENCODEHT000505119	Known	ISM	Suffix	0.3499999940395355	None	None	None	None
m54284U_191111_172039/79954450/ccs	PB_GM12878_R2	hg38_SIRV	chr3	149086566	149060778	-	11	1465	11519	505488	ENSG00000071794.15	ENCODEHT000505488	HLTF	ENCODEHT000505488	Known	NNC	None	0.4000000059604645	None	None	None	None
m54284U_191110_105540/32309651/ccs	PB_GM12878_R1	hg38_SIRV	chr17	68512431	68530667	+	11	1488	47527	168125	ENSG00000108946.14	ENST00000589228.5	PRKAR1A	PRKAR1A-217	Known	Known	None	0.05000000074505806	None	None	None	None
865b4cdc-28c4-4531-b6c3-04b09706127a	ONT_GM12878_R1	hg38_SIRV	chr19	45691940	45687483	-	3	479	51238	183871	ENSG00000125743.10	ENST00000342669.7	SNRPD2	SNRPD2-201	Known	Known	None	0.20000000298023224	None	None	None	None
c18b47a7-77e9-4a4f-8dda-a72b9cdac6ac	ONT_GM12878_R2	hg38_SIRV	chr8	56074503	56073065	-	4	510	24642	502172	ENSG00000008988.9	ENCODEHT000502172	RPS20	ENCODEHT000502172	Known	NNC	None	0.10000000149011612	None	None	None	None
m54284U_191110_105540/92407453/ccs	PB_GM12878_R1	hg38_SIRV	chr5	171387860	171410881	+	11	1290	17460	62324	ENSG00000181163.13	ENST00000296930.9	NPM1	NPM1-201	Known	Known	None	0.20000000298023224	None	None	None	None
m54284U_191111_172039/20776522/ccs	PB_GM12878_R2	hg38_SIRV	chr2	151796994	151798802	+	1	1234	104569	505482	ENCODEHG000104569	ENCODEHT000505482	ENCODEHG000104569	ENCODEHT000505482	Antisense	Antisense	None	1.0	None	None	None	None
dd557f26-6d00-4e31-b262-79690e5b8c26	ONT_GM12878_R2	hg38_SIRV	chrX	154398496	154400913	+	6	728	58042	205439	ENSG00000147403.16	ENST00000344746.8	RPL10	RPL10-201	Known	Known	None	0.20000000298023224	None	None	None	None
50ef23ab-3f37-4ed5-ba46-dfa6fff70399	ONT_GM12878_R2	hg38_SIRV	chr8	56074500	56073061	-	4	506	24642	85998	ENSG00000008988.9	ENST00000009589.7	RPS20	RPS20-201	Known	Known	None	0.10000000149011612	None	None	None	None
m54284U_191110_105540/160106715/ccs	PB_GM12878_R1	hg38_SIRV	chr1	75786256	75795080	+	9	1442	2000	7529	ENSG00000137955.15	ENST00000319942.7	RABGGTB	RABGGTB-201	Known	Known	None	0.4000000059604645	None	None	None	None
m54284U_191111_172039/124454211/ccs	PB_GM12878_R2	hg38_SIRV	chr2	151796995	151798802	+	1	1233	104569	505482	ENCODEHG000104569	ENCODEHT000505482	ENCODEHG000104569	ENCODEHT000505482	Antisense	Antisense	None	1.0	None	None	None	None
m54284U_191110_105540/43844124/ccs	PB_GM12878_R1	hg38_SIRV	chr17	68512431	68532759	+	11	3580	47527	168125	ENSG00000108946.14	ENST00000589228.5	PRKAR1A	PRKAR1A-217	Known	Known	None	0.44999998807907104	None	None	None	None
21a3d8d8-c826-457b-bea0-c236127dabe8	ONT_GM12878_R2	hg38_SIRV	chr11	75404748	75405680	+	2	192	32624	505119	ENSG00000149273.14	ENCODEHT000505119	RPS3	ENCODEHT000505119	Known	ISM	Suffix	0.4000000059604645	None	None	None	None
m54284U_191110_105540/92801725/ccs	PB_GM12878_R1	hg38_SIRV	chr5	171387860	171410875	+	11	1296	17460	62324	ENSG00000181163.13	ENST00000296930.9	NPM1	NPM1-201	Known	Known	None	0.3499999940395355	None	None	None	None
1f4abeaf-d6ec-401d-88d4-80a7d85d6e36	ONT_GM12878_R2	hg38_SIRV	chrX	154398496	154400910	+	6	725	58042	205439	ENSG00000147403.16	ENST00000344746.8	RPL10	RPL10-201	Known	Known	None	0.15000000596046448	None	None	None	None
a44d7472-d653-47ba-a71c-7ea826aed200	ONT_GM12878_R2	hg38_SIRV	chr8	56074495	56073061	-	4	501	24642	85998	ENSG00000008988.9	ENST00000009589.7	RPS20	RPS20-201	Known	Known	None	0.10000000149011612	None	None	None	None
35635dde-5d38-4903-85c0-084c994570b7	ONT_GM12878_R1	hg38_SIRV	chr19	45688573	45687483	-	2	433	51238	504792	ENSG00000125743.10	ENCODEHT000504792	SNRPD2	ENCODEHT000504792	Known	ISM	Suffix	0.20000000298023224	None	None	None	None
m54284U_191111_172039/158206167/ccs	PB_GM12878_R2	hg38_SIRV	chr3	149086508	149060779	-	11	1414	11519	505486	ENSG00000071794.15	ENCODEHT000505486	HLTF	ENCODEHT000505486	Known	ISM	Prefix	0.4000000059604645	None	None	None	None
m54284U_191111_172039/114886180/ccs	PB_GM12878_R2	hg38_SIRV	chr2	151797022	151798802	+	1	1206	104569	505482	ENCODEHG000104569	ENCODEHT000505482	ENCODEHG000104569	ENCODEHT000505482	Antisense	Antisense	None	1.0	None	None	None	None
4af1a0a1-50fa-4435-9f0e-f9379e06fb13	ONT_GM12878_R2	hg38_SIRV	chr8	56074497	56073061	-	4	503	24642	85998	ENSG00000008988.9	ENST00000009589.7	RPS20	RPS20-201	Known	Known	None	0.10000000149011612	None	None	None	None
m54284U_191110_105540/50137638/ccs	PB_GM12878_R1	hg38_SIRV	chr17	68512431	68532138	+	11	2959	47527	168125	ENSG00000108946.14	ENST00000589228.5	PRKAR1A	PRKAR1A-217	Known	Known	None	0.550000011920929	None	None	None	None
m54284U_191111_172039/126157173/ccs	PB_GM12878_R2	hg38_SIRV	chr2	151797290	151798802	+	1	938	104569	505482	ENCODEHG000104569	ENCODEHT000505482	ENCODEHG000104569	ENCODEHT000505482	Antisense	Antisense	None	1.0	None	None	None	None
m54284U_191110_105540/96602060/ccs	PB_GM12878_R1	hg38_SIRV	chr5	171387860	171410883	+	11	1292	17460	62324	ENSG00000181163.13	ENST00000296930.9	NPM1	NPM1-201	Known	Known	None	0.20000000298023224	None	None	None	None
98111899-fa31-4bd4-b4c0-219d24e3055a	ONT_GM12878_R2	hg38_SIRV	chrX	154398496	154400868	+	6	683	58042	205439	ENSG00000147403.16	ENST00000344746.8	RPL10	RPL10-201	Known	Known	None	0.15000000596046448	None	None	None	None
47ee7c1b-aeba-40a5-ab43-faf6507d0174	ONT_GM12878_R2	hg38_SIRV	chr11	75404748	75405661	+	2	173	32624	505119	ENSG00000149273.14	ENCODEHT000505119	RPS3	ENCODEHT000505119	Known	ISM	Suffix	0.3499999940395355	None	None	None	None
m54284U_191110_105540/162464488/ccs	PB_GM12878_R1	hg38_SIRV	chr1	75786256	75795078	+	9	1440	2000	7529	ENSG00000137955.15	ENST00000319942.7	RABGGTB	RABGGTB-201	Known	Known	None	0.30000001192092896	None	None	None	None
e4689423-6c47-47e8-aa54-896555b44746	ONT_GM12878_R2	hg38_SIRV	chr8	56074490	56073061	-	4	496	24642	85998	ENSG00000008988.9	ENST00000009589.7	RPS20	RPS20-201	Known	Known	None	0.10000000149011612	None	None	None	None
6da61c11-c856-4b67-8cb2-ad641b4ec3d3	ONT_GM12878_R1	hg38_SIRV	chr19	45691915	45687483	-	3	454	51238	183871	ENSG00000125743.10	ENST00000342669.7	SNRPD2	SNRPD2-201	Known	Known	None	0.20000000298023224	None	None	None	None
m54284U_191111_172039/328701/ccs	PB_GM12878_R2	hg38_SIRV	chr2	151797390	151798780	+	1	816	104569	505482	ENCODEHG000104569	ENCODEHT000505482	ENCODEHG000104569	ENCODEHT000505482	Antisense	Antisense	None	0.3499999940395355	None	None	None	None
m54284U_191111_172039/84216391/ccs	PB_GM12878_R2	hg38_SIRV	chr3	149086508	149060810	-	11	1383	11519	505486	ENSG00000071794.15	ENCODEHT000505486	HLTF	ENCODEHT000505486	Known	ISM	Prefix	0.4000000059604645	None	None	None	None
m54284U_191110_105540/53281208/ccs	PB_GM12878_R1	hg38_SIRV	chr17	68512431	68532174	+	11	2995	47527	168125	ENSG00000108946.14	ENST00000589228.5	PRKAR1A	PRKAR1A-217	Known	Known	None	0.15000000596046448	None	None	None	None
9819ef58-8b8c-4bf3-8760-ba6f43734710	ONT_GM12878_R2	hg38_SIRV	chr8	56074500	56073061	-	4	500	24642	85998	ENSG00000008988.9	ENST00000009589.7	RPS20	RPS20-201	Known	Known	None	0.10000000149011612	None	None	None	None
m54284U_191110_105540/99683028/ccs	PB_GM12878_R1	hg38_SIRV	chr5	171387860	171410879	+	11	1288	17460	62324	ENSG00000181163.13	ENST00000296930.9	NPM1	NPM1-201	Known	Known	None	0.25	None	None	None	None
93c1a959-becb-420c-ba1d-483ccf1e8eee	ONT_GM12878_R2	hg38_SIRV	chrX	154398496	154400912	+	6	727	58042	205439	ENSG00000147403.16	ENST00000344746.8	RPL10	RPL10-201	Known	Known	None	0.20000000298023224	None	None	None	None
m54284U_191111_172039/165282737/ccs	PB_GM12878_R2	hg38_SIRV	chr2	151797804	151798802	+	1	424	104569	505482	ENCODEHG000104569	ENCODEHT000505482	ENCODEHG000104569	ENCODEHT000505482	Antisense	Antisense	None	1.0	None	None	None	None
f50f77c7-0045-4124-9817-e6d8aa504dd2	ONT_GM12878_R2	hg38_SIRV	chr11	75404748	75405687	+	2	199	32624	505119	ENSG00000149273.14	ENCODEHT000505119	RPS3	ENCODEHT000505119	Known	ISM	Suffix	0.30000001192092896	None	None	None	None
m54284U_191110_105540/162595783/ccs	PB_GM12878_R1	hg38_SIRV	chr1	75786243	75794823	+	11	2177	2000	505464	ENSG00000137955.15	ENCODEHT000505464	RABGGTB	ENCODEHT000505464	Known	NIC	None	0.15000000596046448	None	None	None	None
5888584b-1409-4435-9f6c-2548d7ed0be3	ONT_GM12878_R2	hg38_SIRV	chr8	56074494	56073061	-	4	500	24642	85998	ENSG00000008988.9	ENST00000009589.7	RPS20	RPS20-201	Known	Known	None	0.10000000149011612	None	None	None	None
a9f051d3-c99f-4593-a0b2-2a76251548ed	ONT_GM12878_R1	hg38_SIRV	chr19	45691911	45687483	-	3	450	51238	183871	ENSG00000125743.10	ENST00000342669.7	SNRPD2	SNRPD2-201	Known	Known	None	0.20000000298023224	None	None	None	None
m54284U_191110_105540/10682602/ccs	PB_GM12878_R1	hg38_SIRV	chr2	151797809	151798802	+	1	419	104569	505482	ENCODEHG000104569	ENCODEHT000505482	ENCODEHG000104569	ENCODEHT000505482	Antisense	Antisense	None	1.0	None	None	None	None
m54284U_191110_105540/65536382/ccs	PB_GM12878_R1	hg38_SIRV	chr17	68512431	68532136	+	11	2957	47527	168125	ENSG00000108946.14	ENST00000589228.5	PRKAR1A	PRKAR1A-217	Known	Known	None	0.550000011920929	None	None	None	None
m54284U_191110_105540/99879080/ccs	PB_GM12878_R1	hg38_SIRV	chr5	171387860	171410867	+	11	1276	17460	62324	ENSG00000181163.13	ENST00000296930.9	NPM1	NPM1-201	Known	Known	None	0.44999998807907104	None	None	None	None
15a7dd8c-da03-413d-9c7d-01def7b9aa42	ONT_GM12878_R2	hg38_SIRV	chr8	56074495	56073061	-	4	501	24642	85998	ENSG00000008988.9	ENST00000009589.7	RPS20	RPS20-201	Known	Known	None	0.10000000149011612	None	None	None	None
86bc2da7-bcc9-4c0e-911f-c1126f52ff2a	ONT_GM12878_R2	hg38_SIRV	chrX	154398496	154400903	+	6	718	58042	205439	ENSG00000147403.16	ENST00000344746.8	RPL10	RPL10-201	Known	Known	None	0.10000000149011612	None	None	None	None
m54284U_191111_172039/27657759/ccs	PB_GM12878_R2	hg38_SIRV	chr2	151797809	151798802	+	1	419	104569	505482	ENCODEHG000104569	ENCODEHT000505482	ENCODEHG000104569	ENCODEHT000505482	Antisense	Antisense	None	1.0	None	None	None	None
m54284U_191111_172039/115541382/ccs	PB_GM12878_R2	hg38_SIRV	chr3	149086508	149060810	-	11	1383	11519	505486	ENSG00000071794.15	ENCODEHT000505486	HLTF	ENCODEHT000505486	Known	ISM	Prefix	0.4000000059604645	None	None	None	None
2e4cd717-3004-4381-9b57-241d49ca8e67	ONT_GM12878_R2	hg38_SIRV	chr11	75404748	75405688	+	2	200	32624	505119	ENSG00000149273.14	ENCODEHT000505119	RPS3	ENCODEHT000505119	Known	ISM	Suffix	0.25	None	None	None	None
15da59bb-a1f5-4dc6-9829-54e213d6d4de	ONT_GM12878_R2	hg38_SIRV	chr8	56074495	56073061	-	4	487	24642	85998	ENSG00000008988.9	ENST00000009589.7	RPS20	RPS20-201	Known	Known	None	0.10000000149011612	None	None	None	None
e8f39c0d-ecf2-4c6e-8373-7f31a0718e51	ONT_GM12878_R1	hg38_SIRV	chr19	45691922	45687483	-	3	461	51238	183871	ENSG00000125743.10	ENST00000342669.7	SNRPD2	SNRPD2-201	Known	Known	None	0.20000000298023224	None	None	None	None
m54284U_191110_105540/162793347/ccs	PB_GM12878_R1	hg38_SIRV	chr1	75786283	75794878	+	11	1357	2000	505383	ENSG00000137955.15	ENCODEHT000505383	RABGGTB	ENCODEHT000505383	Known	NIC	None	0.44999998807907104	None	None	None	None
m54284U_191110_105540/101058857/ccs	PB_GM12878_R1	hg38_SIRV	chr5	171387860	171410878	+	11	1287	17460	62324	ENSG00000181163.13	ENST00000296930.9	NPM1	NPM1-201	Known	Known	None	0.30000001192092896	None	None	None	None
m54284U_191110_105540/65996825/ccs	PB_GM12878_R1	hg38_SIRV	chr17	68512431	68530662	+	11	1483	47527	168125	ENSG00000108946.14	ENST00000589228.5	PRKAR1A	PRKAR1A-217	Known	Known	None	0.15000000596046448	None	None	None	None
8f8aafd0-932c-411e-99e8-79c1647e3739	ONT_GM12878_R2	hg38_SIRV	chrX	154398496	154400913	+	6	728	58042	205439	ENSG00000147403.16	ENST00000344746.8	RPL10	RPL10-201	Known	Known	None	0.20000000298023224	None	None	None	None
aa9e1d59-2b8a-4240-a362-39bfe1456dbf	ONT_GM12878_R2	hg38_SIRV	chr8	56074498	56073061	-	4	505	24642	85998	ENSG00000008988.9	ENST00000009589.7	RPS20	RPS20-201	Known	Known	None	0.10000000149011612	None	None	None	None
3e62c02a-696d-4deb-b343-c880b129d95c	ONT_GM12878_R1	hg38_SIRV	chr2	151799046	151798805	-	1	242	7859	505489	ENSG00000162980.16	ENCODEHT000505489	ARL5A	ENCODEHT000505489	Known	Genomic	None	0.15000000596046448	None	None	None	None
e4a51140-dd85-4117-a5cd-3b1f8913345c	ONT_GM12878_R2	hg38_SIRV	chr11	75404748	75405676	+	2	188	32624	505119	ENSG00000149273.14	ENCODEHT000505119	RPS3	ENCODEHT000505119	Known	ISM	Suffix	0.4000000059604645	None	None	None	None
e366e45b-cf03-4765-8c59-967b197ff60f	ONT_GM12878_R2	hg38_SIRV	chr8	56074495	56073061	-	4	501	24642	85998	ENSG00000008988.9	ENST00000009589.7	RPS20	RPS20-201	Known	Known	None	0.10000000149011612	None	None	None	None
m54284U_191111_172039/44632268/ccs	PB_GM12878_R2	hg38_SIRV	chr3	149086527	149060816	-	11	1396	11519	505486	ENSG00000071794.15	ENCODEHT000505486	HLTF	ENCODEHT000505486	Known	ISM	Prefix	0.5	None	None	None	None
m54284U_191110_105540/101647448/ccs	PB_GM12878_R1	hg38_SIRV	chr5	171387860	171410875	+	11	1284	17460	62324	ENSG00000181163.13	ENST00000296930.9	NPM1	NPM1-201	Known	Known	None	0.3499999940395355	None	None	None	None
m54284U_191110_105540/66913868/ccs	PB_GM12878_R1	hg38_SIRV	chr17	68512431	68530663	+	11	1484	47527	168125	ENSG00000108946.14	ENST00000589228.5	PRKAR1A	PRKAR1A-217	Known	Known	None	0.15000000596046448	None	None	None	None
8eb705cc-fba7-44a9-b209-d26a7a849d35	ONT_GM12878_R1	hg38_SIRV	chr19	45691927	45687483	-	3	466	51238	183871	ENSG00000125743.10	ENST00000342669.7	SNRPD2	SNRPD2-201	Known	Known	None	0.20000000298023224	None	None	None	None
0d878b3e-2381-444d-afc8-7aaecac62bc6	ONT_GM12878_R2	hg38_SIRV	chrX	154398496	154400901	+	6	716	58042	205439	ENSG00000147403.16	ENST00000344746.8	RPL10	RPL10-201	Known	Known	None	0.15000000596046448	None	None	None	None
8f7cab27-e0c2-4e82-a9d8-5928dd322a21	ONT_GM12878_R2	hg38_SIRV	chr2	151799764	151798808	-	1	933	7859	505489	ENSG00000162980.16	ENCODEHT000505489	ARL5A	ENCODEHT000505489	Known	Genomic	None	0.20000000298023224	None	None	None	None
m54284U_191110_105540/163710199/ccs	PB_GM12878_R1	hg38_SIRV	chr1	75786243	75794782	+	8	1024	2000	505451	ENSG00000137955.15	ENCODEHT000505451	RABGGTB	ENCODEHT000505451	Known	NIC	None	0.550000011920929	None	None	None	None
e4b4cb15-1942-44c5-9b5f-245cd6374ad7	ONT_GM12878_R2	hg38_SIRV	chr8	56074495	56073061	-	4	501	24642	85998	ENSG00000008988.9	ENST00000009589.7	RPS20	RPS20-201	Known	Known	None	0.10000000149011612	None	None	None	None
1978ebbe-d5df-4d2d-ad05-ee5c8bc0dca9	ONT_GM12878_R2	hg38_SIRV	chr11	75404748	75405676	+	2	188	32624	505119	ENSG00000149273.14	ENCODEHT000505119	RPS3	ENCODEHT000505119	Known	ISM	Suffix	0.4000000059604645	None	None	None	None
m54284U_191110_105540/104465177/ccs	PB_GM12878_R1	hg38_SIRV	chr5	171387860	171410883	+	11	1292	17460	62324	ENSG00000181163.13	ENST00000296930.9	NPM1	NPM1-201	Known	Known	None	0.20000000298023224	None	None	None	None
e7c677fe-cf02-41fa-b45e-14fc19ebe14e	ONT_GM12878_R2	hg38_SIRV	chr8	56074493	56073061	-	4	488	24642	85998	ENSG00000008988.9	ENST00000009589.7	RPS20	RPS20-201	Known	Known	None	0.10000000149011612	None	None	None	None
be6f5b80-5992-46d8-96f6-7add9a3f79a7	ONT_GM12878_R2	hg38_SIRV	chrX	154398496	154400909	+	6	724	58042	205439	ENSG00000147403.16	ENST00000344746.8	RPL10	RPL10-201	Known	Known	None	0.15000000596046448	None	None	None	None
m54284U_191110_105540/72221985/ccs	PB_GM12878_R1	hg38_SIRV	chr17	68512431	68532173	+	11	2994	47527	168125	ENSG00000108946.14	ENST00000589228.5	PRKAR1A	PRKAR1A-217	Known	Known	None	0.15000000596046448	None	None	None	None
m54284U_191111_172039/108659286/ccs	PB_GM12878_R2	hg38_SIRV	chr3	149086527	149060816	-	11	1396	11519	505486	ENSG00000071794.15	ENCODEHT000505486	HLTF	ENCODEHT000505486	Known	ISM	Prefix	0.5	None	None	None	None
m54284U_191111_172039/72287033/ccs	PB_GM12878_R2	hg38_SIRV	chr2	151798839	151799461	+	1	623	104570	505490	ENCODEHG000104570	ENCODEHT000505490	ENCODEHG000104570	ENCODEHT000505490	Antisense	Antisense	None	0.3499999940395355	None	None	None	None
8e832803-ee12-4c71-b29c-951bb8a9499a	ONT_GM12878_R2	hg38_SIRV	chr19	45691925	45687483	-	3	464	51238	183871	ENSG00000125743.10	ENST00000342669.7	SNRPD2	SNRPD2-201	Known	Known	None	0.20000000298023224	None	None	None	None
8e7e1047-db19-484d-a1a7-b6e5d496c1c1	ONT_GM12878_R2	hg38_SIRV	chr8	56074502	56073065	-	4	509	24642	502172	ENSG00000008988.9	ENCODEHT000502172	RPS20	ENCODEHT000502172	Known	NNC	None	0.10000000149011612	None	None	None	None
m54284U_191110_105540/165677243/ccs	PB_GM12878_R1	hg38_SIRV	chr1	75786245	75794819	+	11	1360	2000	505423	ENSG00000137955.15	ENCODEHT000505423	RABGGTB	ENCODEHT000505423	Known	NIC	None	0.10000000149011612	None	None	None	None
m54284U_191110_105540/104858600/ccs	PB_GM12878_R1	hg38_SIRV	chr5	171387860	171410875	+	11	1284	17460	62324	ENSG00000181163.13	ENST00000296930.9	NPM1	NPM1-201	Known	Known	None	0.3499999940395355	None	None	None	None
c8486fbc-5d6b-4598-9323-7f03fb7371c0	ONT_GM12878_R2	hg38_SIRV	chr11	75404748	75405685	+	2	197	32624	505119	ENSG00000149273.14	ENCODEHT000505119	RPS3	ENCODEHT000505119	Known	ISM	Suffix	0.3499999940395355	None	None	None	None
fac49c10-f0bb-4027-9dec-5d6ac9c616e9	ONT_GM12878_R2	hg38_SIRV	chr8	56074481	56073061	-	4	487	24642	85998	ENSG00000008988.9	ENST00000009589.7	RPS20	RPS20-201	Known	Known	None	0.10000000149011612	None	None	None	None
13f379a0-0ed7-44c3-82e2-11c7ab55217d	ONT_GM12878_R2	hg38_SIRV	chrX	154398496	154400913	+	6	728	58042	205439	ENSG00000147403.16	ENST00000344746.8	RPL10	RPL10-201	Known	Known	None	0.20000000298023224	None	None	None	None
m54284U_191110_105540/112002107/ccs	PB_GM12878_R1	hg38_SIRV	chr2	151799747	151798846	-	1	899	7859	505489	ENSG00000162980.16	ENCODEHT000505489	ARL5A	ENCODEHT000505489	Known	Genomic	None	0.20000000298023224	None	None	None	None
m54284U_191111_172039/162072961/ccs	PB_GM12878_R2	hg38_SIRV	chr3	149086530	149060816	-	11	1399	11519	505486	ENSG00000071794.15	ENCODEHT000505486	HLTF	ENCODEHT000505486	Known	ISM	Prefix	0.5	None	None	None	None
m54284U_191110_105540/86901408/ccs	PB_GM12878_R1	hg38_SIRV	chr17	68512431	68530660	+	11	1481	47527	168125	ENSG00000108946.14	ENST00000589228.5	PRKAR1A	PRKAR1A-217	Known	Known	None	0.20000000298023224	None	None	None	None
fa6ba1f2-6d1e-48d6-8214-3e27772a35e2	ONT_GM12878_R2	hg38_SIRV	chr8	56074499	56073061	-	4	505	24642	85998	ENSG00000008988.9	ENST00000009589.7	RPS20	RPS20-201	Known	Known	None	0.10000000149011612	None	None	None	None
97114746-a8ad-4748-bbdf-b6a1a21c9608	ONT_GM12878_R2	hg38_SIRV	chr19	45688565	45687483	-	2	425	51238	504792	ENSG00000125743.10	ENCODEHT000504792	SNRPD2	ENCODEHT000504792	Known	ISM	Suffix	0.20000000298023224	None	None	None	None
m54284U_191110_105540/105186039/ccs	PB_GM12878_R1	hg38_SIRV	chr5	171387860	171410883	+	11	1292	17460	62324	ENSG00000181163.13	ENST00000296930.9	NPM1	NPM1-201	Known	Known	None	0.20000000298023224	None	None	None	None
2b7da6f3-ba47-4fce-be9a-f503709a440d	ONT_GM12878_R2	hg38_SIRV	chrX	154398496	154400909	+	6	724	58042	205439	ENSG00000147403.16	ENST00000344746.8	RPL10	RPL10-201	Known	Known	None	0.15000000596046448	None	None	None	None
b2e21816-74e0-4349-bf19-5cdaa8562509	ONT_GM12878_R2	hg38_SIRV	chr11	75404748	75405648	+	2	160	32624	505119	ENSG00000149273.14	ENCODEHT000505119	RPS3	ENCODEHT000505119	Known	ISM	Suffix	0.30000001192092896	None	None	None	None
m54284U_191110_105540/168429027/ccs	PB_GM12878_R1	hg38_SIRV	chr1	75786261	75795048	+	9	1421	2000	505397	ENSG00000137955.15	ENCODEHT000505397	RABGGTB	ENCODEHT000505397	Known	NNC	None	0.5	None	None	None	None
9b137fbc-7bff-4518-b157-29d77d78d90c	ONT_GM12878_R2	hg38_SIRV	chr8	56074495	56073061	-	4	501	24642	85998	ENSG00000008988.9	ENST00000009589.7	RPS20	RPS20-201	Known	Known	None	0.10000000149011612	None	None	None	None
m54284U_191111_172039/111084036/ccs	PB_GM12878_R2	hg38_SIRV	chr2	151801543	151799289	-	1	2258	7859	505491	ENSG00000162980.16	ENCODEHT000505491	ARL5A	ENCODEHT000505491	Known	Genomic	None	0.5	None	None	None	None
m54284U_191110_105540/162597576/ccs	PB_GM12878_R1	hg38_SIRV	chr3	149086533	149063436	-	10	1352	11519	505492	ENSG00000071794.15	ENCODEHT000505492	HLTF	ENCODEHT000505492	Known	ISM	Prefix	0.44999998807907104	None	None	None	None
6c06e67e-d3fb-462e-8669-2a29cdb1f5e4	ONT_GM12878_R2	hg38_SIRV	chrX	154398496	154400909	+	6	724	58042	205439	ENSG00000147403.16	ENST00000344746.8	RPL10	RPL10-201	Known	Known	None	0.15000000596046448	None	None	None	None
m54284U_191111_172039/21170283/ccs	PB_GM12878_R2	hg38_SIRV	chr3	149086531	149063436	-	10	1345	11519	505493	ENSG00000071794.15	ENCODEHT000505493	HLTF	ENCODEHT000505493	Known	NIC	None	0.44999998807907104	None	None	None	None
f6f3f5ca-351b-4f66-9eef-ee1083f1110c	ONT_GM12878_R2	hg38_SIRV	chr8	56074493	56073061	-	4	499	24642	85998	ENSG00000008988.9	ENST00000009589.7	RPS20	RPS20-201	Known	Known	None	0.10000000149011612	None	None	None	None
m54284U_191110_105540/88801465/ccs	PB_GM12878_R1	hg38_SIRV	chr17	68512435	68530223	+	10	1046	47527	505417	ENSG00000108946.14	ENCODEHT000505417	PRKAR1A	ENCODEHT000505417	Known	ISM	Prefix	0.44999998807907104	None	None	None	None
m54284U_191110_105540/105776684/ccs	PB_GM12878_R1	hg38_SIRV	chr5	171387860	171410875	+	11	1284	17460	62324	ENSG00000181163.13	ENST00000296930.9	NPM1	NPM1-201	Known	Known	None	0.3499999940395355	None	None	None	None
dc32fd57-fcaf-4df4-a213-e7a48d0b5844	ONT_GM12878_R1	hg38_SIRV	chr19	45691926	45687484	-	3	464	51238	183871	ENSG00000125743.10	ENST00000342669.7	SNRPD2	SNRPD2-201	Known	Known	None	0.25	None	None	None	None
m54284U_191111_172039/32505945/ccs	PB_GM12878_R2	hg38_SIRV	chr2	151799333	151801241	+	1	1875	104570	505490	ENCODEHG000104570	ENCODEHT000505490	ENCODEHG000104570	ENCODEHT000505490	Antisense	Antisense	None	0.4000000059604645	None	None	None	None
7acbbe55-e879-40a3-8be6-ecc39d2db33a	ONT_GM12878_R2	hg38_SIRV	chr11	75404748	75405685	+	2	203	32624	505119	ENSG00000149273.14	ENCODEHT000505119	RPS3	ENCODEHT000505119	Known	ISM	Suffix	0.3499999940395355	None	None	None	None
359f074f-7bc4-49dc-a7dc-e183b8214412	ONT_GM12878_R2	hg38_SIRV	chr8	56074486	56073061	-	4	492	24642	85998	ENSG00000008988.9	ENST00000009589.7	RPS20	RPS20-201	Known	Known	None	0.10000000149011612	None	None	None	None
56f75029-9e06-4eb0-97e5-97d38ce99ede	ONT_GM12878_R2	hg38_SIRV	chrX	154398496	154400912	+	6	718	58042	205439	ENSG00000147403.16	ENST00000344746.8	RPL10	RPL10-201	Known	Known	None	0.20000000298023224	None	None	None	None
m54284U_191111_172039/125042881/ccs	PB_GM12878_R2	hg38_SIRV	chr2	151799333	151801106	+	1	1740	104570	505490	ENCODEHG000104570	ENCODEHT000505490	ENCODEHG000104570	ENCODEHT000505490	Antisense	Antisense	None	0.20000000298023224	None	None	None	None
m54284U_191110_105540/168690876/ccs	PB_GM12878_R1	hg38_SIRV	chr1	75786256	75795079	+	9	1441	2000	7529	ENSG00000137955.15	ENST00000319942.7	RABGGTB	RABGGTB-201	Known	Known	None	0.3499999940395355	None	None	None	None
m54284U_191111_172039/131074499/ccs	PB_GM12878_R2	hg38_SIRV	chr3	149086477	149063431	-	10	1299	11519	505492	ENSG00000071794.15	ENCODEHT000505492	HLTF	ENCODEHT000505492	Known	ISM	Prefix	0.44999998807907104	None	None	None	None
770921fe-8cab-434e-b19e-528739f6106e	ONT_GM12878_R2	hg38_SIRV	chr8	56074495	56073061	-	4	492	24642	85998	ENSG00000008988.9	ENST00000009589.7	RPS20	RPS20-201	Known	Known	None	0.10000000149011612	None	None	None	None
m54284U_191110_105540/117704370/ccs	PB_GM12878_R1	hg38_SIRV	chr5	171387860	171410883	+	11	1292	17460	62324	ENSG00000181163.13	ENST00000296930.9	NPM1	NPM1-201	Known	Known	None	0.20000000298023224	None	None	None	None
2e663aed-42b3-4dc3-b003-b511eecabaf7	ONT_GM12878_R2	hg38_SIRV	chrX	154398496	154400909	+	6	724	58042	205439	ENSG00000147403.16	ENST00000344746.8	RPL10	RPL10-201	Known	Known	None	0.15000000596046448	None	None	None	None
m54284U_191110_105540/100467203/ccs	PB_GM12878_R1	hg38_SIRV	chr17	68512431	68532736	+	11	3557	47527	168125	ENSG00000108946.14	ENST00000589228.5	PRKAR1A	PRKAR1A-217	Known	Known	None	0.699999988079071	None	None	None	None
8dc52689-0458-484c-86d4-b1e9ba899b59	ONT_GM12878_R1	hg38_SIRV	chr19	45691939	45687484	-	3	471	51238	183871	ENSG00000125743.10	ENST00000342669.7	SNRPD2	SNRPD2-201	Known	Known	None	0.25	None	None	None	None
712738b6-222e-4a4c-abf4-cdb2a773dd89	ONT_GM12878_R2	hg38_SIRV	chr11	75404748	75405688	+	2	212	32624	505119	ENSG00000149273.14	ENCODEHT000505119	RPS3	ENCODEHT000505119	Known	ISM	Suffix	0.25	None	None	None	None
m54284U_191111_172039/75302903/ccs	PB_GM12878_R2	hg38_SIRV	chr2	151799562	151801853	+	1	2292	104571	505494	ENCODEHG000104571	ENCODEHT000505494	ENCODEHG000104571	ENCODEHT000505494	Antisense	Antisense	None	0.5	None	None	None	None
d67f1581-2773-4d9a-8210-f362d8b8db95	ONT_GM12878_R2	hg38_SIRV	chr8	56074484	56073061	-	4	490	24642	85998	ENSG00000008988.9	ENST00000009589.7	RPS20	RPS20-201	Known	Known	None	0.10000000149011612	None	None	None	None
m54284U_191111_172039/154534509/ccs	PB_GM12878_R2	hg38_SIRV	chr3	149086524	149063431	-	10	1346	11519	505492	ENSG00000071794.15	ENCODEHT000505492	HLTF	ENCODEHT000505492	Known	ISM	Prefix	0.44999998807907104	None	None	None	None
m54284U_191110_105540/170396089/ccs	PB_GM12878_R1	hg38_SIRV	chr1	75786243	75794804	+	9	1142	2000	505458	ENSG00000137955.15	ENCODEHT000505458	RABGGTB	ENCODEHT000505458	Known	NIC	None	0.44999998807907104	None	None	None	None
m54284U_191110_105540/118292722/ccs	PB_GM12878_R1	hg38_SIRV	chr5	171387860	171410880	+	11	1289	17460	62324	ENSG00000181163.13	ENST00000296930.9	NPM1	NPM1-201	Known	Known	None	0.25	None	None	None	None
46eef177-169f-46b7-8a53-a9e23f0f2dd9	ONT_GM12878_R2	hg38_SIRV	chrX	154398496	154400909	+	6	724	58042	205439	ENSG00000147403.16	ENST00000344746.8	RPL10	RPL10-201	Known	Known	None	0.15000000596046448	None	None	None	None
808e14bc-353b-4016-ac7c-c9a49a044b63	ONT_GM12878_R2	hg38_SIRV	chr8	56074491	56073061	-	4	497	24642	85998	ENSG00000008988.9	ENST00000009589.7	RPS20	RPS20-201	Known	Known	None	0.10000000149011612	None	None	None	None
m54284U_191110_105540/52038137/ccs	PB_GM12878_R1	hg38_SIRV	chr2	151799828	151802130	+	1	2205	104571	505494	ENCODEHG000104571	ENCODEHT000505494	ENCODEHG000104571	ENCODEHT000505494	Antisense	Antisense	None	0.3499999940395355	None	None	None	None
e212ccff-8ef0-4268-a421-7e8306d48595	ONT_GM12878_R1	hg38_SIRV	chr19	45691930	45687484	-	3	468	51238	183871	ENSG00000125743.10	ENST00000342669.7	SNRPD2	SNRPD2-201	Known	Known	None	0.25	None	None	None	None
m54284U_191110_105540/103940707/ccs	PB_GM12878_R1	hg38_SIRV	chr17	68512431	68532201	+	12	3155	47527	168128	ENSG00000108946.14	ENST00000536854.6	PRKAR1A	PRKAR1A-204	Known	Known	None	0.699999988079071	None	None	None	None
m54284U_191111_172039/94699925/ccs	PB_GM12878_R2	hg38_SIRV	chr2	151799828	151801883	+	1	1955	104571	505494	ENCODEHG000104571	ENCODEHT000505494	ENCODEHG000104571	ENCODEHT000505494	Antisense	Antisense	None	0.3499999940395355	None	None	None	None
aa9d91a6-3da3-4ed3-9fa1-548ff9ffd9a4	ONT_GM12878_R1	hg38_SIRV	chr11	75404749	75405688	+	2	199	32624	505119	ENSG00000149273.14	ENCODEHT000505119	RPS3	ENCODEHT000505119	Known	ISM	Suffix	0.25	None	None	None	None
d0e3062a-8eda-41c3-8f0c-da6119e002a2	ONT_GM12878_R2	hg38_SIRV	chr8	56074495	56073061	-	4	507	24642	85998	ENSG00000008988.9	ENST00000009589.7	RPS20	RPS20-201	Known	Known	None	0.10000000149011612	None	None	None	None
m54284U_191110_105540/153422446/ccs	PB_GM12878_R1	hg38_SIRV	chr3	149086510	149063432	-	10	1331	11519	505492	ENSG00000071794.15	ENCODEHT000505492	HLTF	ENCODEHT000505492	Known	ISM	Prefix	0.44999998807907104	None	None	None	None
e812e361-134b-4d4f-bf0d-d35779d93170	ONT_GM12878_R2	hg38_SIRV	chrX	154398496	154400891	+	6	706	58042	205439	ENSG00000147403.16	ENST00000344746.8	RPL10	RPL10-201	Known	Known	None	0.30000001192092896	None	None	None	None
m54284U_191111_172039/174261207/ccs	PB_GM12878_R2	hg38_SIRV	chr2	151799828	151801883	+	1	1958	104571	505494	ENCODEHG000104571	ENCODEHT000505494	ENCODEHG000104571	ENCODEHT000505494	Antisense	Antisense	None	0.3499999940395355	None	None	None	None
ba1593a9-c389-4143-8481-32b7d2dfd60d	ONT_GM12878_R2	hg38_SIRV	chr8	56074495	56073061	-	4	501	24642	85998	ENSG00000008988.9	ENST00000009589.7	RPS20	RPS20-201	Known	Known	None	0.10000000149011612	None	None	None	None
m54284U_191110_105540/119341057/ccs	PB_GM12878_R1	hg38_SIRV	chr5	171387864	171410888	+	11	1293	17460	488037	ENSG00000181163.13	ENCODEHT000488037	NPM1	ENCODEHT000488037	Known	NNC	None	0.25	None	None	None	None
m54284U_191110_105540/174066151/ccs	PB_GM12878_R1	hg38_SIRV	chr1	75786243	75794811	+	11	1626	2000	505466	ENSG00000137955.15	ENCODEHT000505466	RABGGTB	ENCODEHT000505466	Known	NIC	None	0.15000000596046448	None	None	None	None
f26911d5-3386-42ed-9083-6f9d9c20a04b	ONT_GM12878_R1	hg38_SIRV	chr19	45691939	45687484	-	3	477	51238	183871	ENSG00000125743.10	ENST00000342669.7	SNRPD2	SNRPD2-201	Known	Known	None	0.25	None	None	None	None
m54284U_191110_105540/91163463/ccs	PB_GM12878_R1	hg38_SIRV	chr2	151800540	151802651	+	1	2011	104571	505494	ENCODEHG000104571	ENCODEHT000505494	ENCODEHG000104571	ENCODEHT000505494	Antisense	Antisense	None	0.550000011920929	None	None	None	None
b24a562c-4b3c-4c26-aa59-05166bcc3802	ONT_GM12878_R1	hg38_SIRV	chr11	75404749	75405688	+	2	199	32624	505119	ENSG00000149273.14	ENCODEHT000505119	RPS3	ENCODEHT000505119	Known	ISM	Suffix	0.25	None	None	None	None
36bf4383-09e9-4394-8fec-21bbb2f12ff6	ONT_GM12878_R2	hg38_SIRV	chr8	56074494	56073061	-	4	506	24642	85998	ENSG00000008988.9	ENST00000009589.7	RPS20	RPS20-201	Known	Known	None	0.10000000149011612	None	None	None	None
m54284U_191110_105540/112920266/ccs	PB_GM12878_R1	hg38_SIRV	chr17	68512431	68532759	+	11	3580	47527	168125	ENSG00000108946.14	ENST00000589228.5	PRKAR1A	PRKAR1A-217	Known	Known	None	0.44999998807907104	None	None	None	None
m54284U_191111_172039/115345640/ccs	PB_GM12878_R2	hg38_SIRV	chr3	149086529	149063432	-	10	1350	11519	505492	ENSG00000071794.15	ENCODEHT000505492	HLTF	ENCODEHT000505492	Known	ISM	Prefix	0.44999998807907104	None	None	None	None
b594c848-9363-4834-b8ee-78f15afa6624	ONT_GM12878_R2	hg38_SIRV	chrX	154398496	154400912	+	6	727	58042	205439	ENSG00000147403.16	ENST00000344746.8	RPL10	RPL10-201	Known	Known	None	0.20000000298023224	None	None	None	None
m54284U_191111_172039/91555534/ccs	PB_GM12878_R2	hg38_SIRV	chr2	151800540	151802618	+	1	1978	104571	505494	ENCODEHG000104571	ENCODEHT000505494	ENCODEHG000104571	ENCODEHT000505494	Antisense	Antisense	None	0.4000000059604645	None	None	None	None
9fcc2629-ab86-4c9e-ad9a-67557c573017	ONT_GM12878_R2	hg38_SIRV	chr8	56073736	56073059	-	2	255	24642	502170	ENSG00000008988.9	ENCODEHT000502170	RPS20	ENCODEHT000502170	Known	ISM	Suffix	0.10000000149011612	None	None	None	None
m54284U_191110_105540/119868160/ccs	PB_GM12878_R1	hg38_SIRV	chr5	171387860	171410882	+	11	1291	17460	62324	ENSG00000181163.13	ENST00000296930.9	NPM1	NPM1-201	Known	Known	None	0.20000000298023224	None	None	None	None
fdea2cac-749d-40fb-acf8-86626babecec	ONT_GM12878_R1	hg38_SIRV	chr19	45691930	45687484	-	3	461	51238	183871	ENSG00000125743.10	ENST00000342669.7	SNRPD2	SNRPD2-201	Known	Known	None	0.25	None	None	None	None
09dddcbd-fb52-4bf9-a0c5-e972d3b273ab	ONT_GM12878_R2	hg38_SIRV	chr2	151801678	151801151	-	1	684	7859	505491	ENSG00000162980.16	ENCODEHT000505491	ARL5A	ENCODEHT000505491	Known	Genomic	None	0.25	None	None	None	None
m54284U_191110_105540/175309762/ccs	PB_GM12878_R1	hg38_SIRV	chr1	75786256	75794838	+	9	1200	2000	7529	ENSG00000137955.15	ENST00000319942.7	RABGGTB	RABGGTB-201	Known	Known	None	0.20000000298023224	None	None	None	None
e4ee8af3-39f4-461c-837d-8e89c47f0232	ONT_GM12878_R1	hg38_SIRV	chr11	75404749	75405685	+	2	196	32624	505119	ENSG00000149273.14	ENCODEHT000505119	RPS3	ENCODEHT000505119	Known	ISM	Suffix	0.3499999940395355	None	None	None	None
51868b88-9a0c-41e9-84dc-1db6ee4e09da	ONT_GM12878_R2	hg38_SIRV	chrX	154398496	154400909	+	6	724	58042	205439	ENSG00000147403.16	ENST00000344746.8	RPL10	RPL10-201	Known	Known	None	0.15000000596046448	None	None	None	None
93861881-8af8-43dc-be7f-3a9652ba1e99	ONT_GM12878_R2	hg38_SIRV	chr8	56074500	56073061	-	4	506	24642	85998	ENSG00000008988.9	ENST00000009589.7	RPS20	RPS20-201	Known	Known	None	0.10000000149011612	None	None	None	None
m54284U_191111_172039/128256818/ccs	PB_GM12878_R2	hg38_SIRV	chr3	149086528	149063432	-	10	1349	11519	505492	ENSG00000071794.15	ENCODEHT000505492	HLTF	ENCODEHT000505492	Known	ISM	Prefix	0.44999998807907104	None	None	None	None
73c37d96-1853-4e43-ae03-5ad442bc6d1d	ONT_GM12878_R2	hg38_SIRV	chr2	151801575	151801151	-	1	597	7859	505491	ENSG00000162980.16	ENCODEHT000505491	ARL5A	ENCODEHT000505491	Known	Genomic	None	0.25	None	None	None	None
m54284U_191110_105540/115082878/ccs	PB_GM12878_R1	hg38_SIRV	chr17	68512431	68532748	+	11	3569	47527	168125	ENSG00000108946.14	ENST00000589228.5	PRKAR1A	PRKAR1A-217	Known	Known	None	0.44999998807907104	None	None	None	None
c103f9d3-0dfe-426e-99a1-6535a5c615d5	ONT_GM12878_R2	hg38_SIRV	chr8	56074495	56073061	-	4	501	24642	85998	ENSG00000008988.9	ENST00000009589.7	RPS20	RPS20-201	Known	Known	None	0.10000000149011612	None	None	None	None
1a5fe12e-acdf-4e1b-b82f-84b814459ee9	ONT_GM12878_R1	hg38_SIRV	chr2	151801182	151801154	-	1	201	7859	505491	ENSG00000162980.16	ENCODEHT000505491	ARL5A	ENCODEHT000505491	Known	Genomic	None	0.25	None	None	None	None
m54284U_191110_105540/121832681/ccs	PB_GM12878_R1	hg38_SIRV	chr5	171387860	171410883	+	11	1292	17460	62324	ENSG00000181163.13	ENST00000296930.9	NPM1	NPM1-201	Known	Known	None	0.20000000298023224	None	None	None	None
23c14802-26bf-44d6-9ff5-8ed2f3cc3019	ONT_GM12878_R2	hg38_SIRV	chrX	154398496	154400912	+	6	721	58042	205439	ENSG00000147403.16	ENST00000344746.8	RPL10	RPL10-201	Known	Known	None	0.20000000298023224	None	None	None	None
861c30ce-f38e-4d54-a4ed-e0088bf6b684	ONT_GM12878_R1	hg38_SIRV	chr19	45688573	45687484	-	2	432	51238	504792	ENSG00000125743.10	ENCODEHT000504792	SNRPD2	ENCODEHT000504792	Known	ISM	Suffix	0.25	None	None	None	None
ce0b4fda-a85e-4478-9107-d773e3263ecd	ONT_GM12878_R1	hg38_SIRV	chr2	151801609	151801154	-	1	628	7859	505491	ENSG00000162980.16	ENCODEHT000505491	ARL5A	ENCODEHT000505491	Known	Genomic	None	0.25	None	None	None	None
27c0ca3d-cf78-4fe6-8bc7-306aee3da824	ONT_GM12878_R2	hg38_SIRV	chr11	75404749	75405688	+	2	199	32624	505119	ENSG00000149273.14	ENCODEHT000505119	RPS3	ENCODEHT000505119	Known	ISM	Suffix	0.25	None	None	None	None
m54284U_191110_105540/83624583/ccs	PB_GM12878_R1	hg38_SIRV	chr3	149086506	149063433	-	10	1326	11519	505492	ENSG00000071794.15	ENCODEHT000505492	HLTF	ENCODEHT000505492	Known	ISM	Prefix	0.44999998807907104	None	None	None	None
m54284U_191110_105540/175636974/ccs	PB_GM12878_R1	hg38_SIRV	chr1	75786256	75794793	+	9	1155	2000	7529	ENSG00000137955.15	ENST00000319942.7	RABGGTB	RABGGTB-201	Known	Known	None	0.44999998807907104	None	None	None	None
0a5e484e-4c24-454f-8626-c12bf96934c8	ONT_GM12878_R2	hg38_SIRV	chr8	56074490	56073061	-	4	502	24642	85998	ENSG00000008988.9	ENST00000009589.7	RPS20	RPS20-201	Known	Known	None	0.10000000149011612	None	None	None	None
9d8cd7c4-9896-4ebc-a806-29d137bc765e	ONT_GM12878_R2	hg38_SIRV	chr2	151801298	151801154	-	1	317	7859	505491	ENSG00000162980.16	ENCODEHT000505491	ARL5A	ENCODEHT000505491	Known	Genomic	None	0.25	None	None	None	None
m54284U_191110_105540/122094117/ccs	PB_GM12878_R1	hg38_SIRV	chr17	68512431	68532138	+	11	2959	47527	168125	ENSG00000108946.14	ENST00000589228.5	PRKAR1A	PRKAR1A-217	Known	Known	None	0.550000011920929	None	None	None	None
m54284U_191110_105540/121963940/ccs	PB_GM12878_R1	hg38_SIRV	chr5	171387860	171410881	+	11	1290	17460	62324	ENSG00000181163.13	ENST00000296930.9	NPM1	NPM1-201	Known	Known	None	0.20000000298023224	None	None	None	None
3ef7afe6-890e-4717-8c4d-bdfc6d99081e	ONT_GM12878_R2	hg38_SIRV	chrX	154398496	154400917	+	6	732	58042	205439	ENSG00000147403.16	ENST00000344746.8	RPL10	RPL10-201	Known	Known	None	0.15000000596046448	None	None	None	None
m54284U_191110_105540/175835948/ccs	PB_GM12878_R1	hg38_SIRV	chr1	75786256	75787972	+	1	1717	2002	7543	ENSG00000207241.1	ENST00000384512.1	SNORD45A	SNORD45A-201	Known	Known	None	0.44999998807907104	None	None	None	None
d2c14c22-b5d9-4651-9b64-d75c7d95e018	ONT_GM12878_R2	hg38_SIRV	chr2	151801849	151801154	-	1	861	7859	505491	ENSG00000162980.16	ENCODEHT000505491	ARL5A	ENCODEHT000505491	Known	Genomic	None	0.25	None	None	None	None
6e27aa53-37cc-4c46-b590-85cbe8907261	ONT_GM12878_R2	hg38_SIRV	chr8	56074103	56073061	-	3	330	24642	85999	ENSG00000008988.9	ENST00000524349.5	RPS20	RPS20-211	Known	Known	None	0.10000000149011612	None	None	None	None
faf06770-4d80-4787-b2a0-24840982df34	ONT_GM12878_R2	hg38_SIRV	chr19	45691934	45687484	-	3	466	51238	183871	ENSG00000125743.10	ENST00000342669.7	SNRPD2	SNRPD2-201	Known	Known	None	0.25	None	None	None	None
m54284U_191110_105540/27133175/ccs	PB_GM12878_R1	hg38_SIRV	chr3	149086528	149063434	-	10	1347	11519	505492	ENSG00000071794.15	ENCODEHT000505492	HLTF	ENCODEHT000505492	Known	ISM	Prefix	0.44999998807907104	None	None	None	None
b1f8d998-4255-4949-82d3-b4cdad04b818	ONT_GM12878_R1	hg38_SIRV	chr2	151801806	151801156	-	1	823	7859	505491	ENSG00000162980.16	ENCODEHT000505491	ARL5A	ENCODEHT000505491	Known	Genomic	None	0.30000001192092896	None	None	None	None
9698f2eb-11a9-4203-a177-3d7c27715890	ONT_GM12878_R2	hg38_SIRV	chr11	75404749	75405688	+	2	199	32624	505119	ENSG00000149273.14	ENCODEHT000505119	RPS3	ENCODEHT000505119	Known	ISM	Suffix	0.25	None	None	None	None
eb52ecc8-c79d-4436-bef4-2579e073786b	ONT_GM12878_R2	hg38_SIRV	chrX	154398496	154400912	+	6	727	58042	205439	ENSG00000147403.16	ENST00000344746.8	RPL10	RPL10-201	Known	Known	None	0.20000000298023224	None	None	None	None
m54284U_191110_105540/123405187/ccs	PB_GM12878_R1	hg38_SIRV	chr5	171387860	171410866	+	11	1275	17460	62324	ENSG00000181163.13	ENST00000296930.9	NPM1	NPM1-201	Known	Known	None	0.4000000059604645	None	None	None	None
484fbd52-5de4-461c-a801-b0beec2c3d0f	ONT_GM12878_R2	hg38_SIRV	chr8	56074500	56073061	-	4	506	24642	85998	ENSG00000008988.9	ENST00000009589.7	RPS20	RPS20-201	Known	Known	None	0.10000000149011612	None	None	None	None
09c791d4-f543-4018-a625-b99313bab2f7	ONT_GM12878_R2	hg38_SIRV	chr2	151801384	151801156	-	1	395	7859	505491	ENSG00000162980.16	ENCODEHT000505491	ARL5A	ENCODEHT000505491	Known	Genomic	None	0.30000001192092896	None	None	None	None
m54284U_191110_105540/152636126/ccs	PB_GM12878_R1	hg38_SIRV	chr17	68512431	68532138	+	11	2959	47527	168125	ENSG00000108946.14	ENST00000589228.5	PRKAR1A	PRKAR1A-217	Known	Known	None	0.550000011920929	None	None	None	None
64dbb99c-61f1-4661-b431-bc350d760042	ONT_GM12878_R2	hg38_SIRV	chr2	151801556	151801156	-	1	573	7859	505491	ENSG00000162980.16	ENCODEHT000505491	ARL5A	ENCODEHT000505491	Known	Genomic	None	0.30000001192092896	None	None	None	None
6d33b6bc-b4d6-4a51-8d8f-6c67291f4729	ONT_GM12878_R2	hg38_SIRV	chr8	56074491	56073061	-	4	497	24642	85998	ENSG00000008988.9	ENST00000009589.7	RPS20	RPS20-201	Known	Known	None	0.10000000149011612	None	None	None	None
m54284U_191110_105540/179044597/ccs	PB_GM12878_R1	hg38_SIRV	chr1	75786256	75794824	+	9	1186	2000	7529	ENSG00000137955.15	ENST00000319942.7	RABGGTB	RABGGTB-201	Known	Known	None	0.15000000596046448	None	None	None	None
e1202daa-5d98-43d5-9561-e46f60a90715	ONT_GM12878_R2	hg38_SIRV	chr19	45688573	45687484	-	2	432	51238	504792	ENSG00000125743.10	ENCODEHT000504792	SNRPD2	ENCODEHT000504792	Known	ISM	Suffix	0.25	None	None	None	None
m54284U_191110_105540/49547694/ccs	PB_GM12878_R1	hg38_SIRV	chr3	149086528	149063436	-	10	1345	11519	505492	ENSG00000071794.15	ENCODEHT000505492	HLTF	ENCODEHT000505492	Known	ISM	Prefix	0.4000000059604645	None	None	None	None
811424fe-1d0a-414b-a4ac-55cdb7acbf1b	ONT_GM12878_R2	hg38_SIRV	chr11	75404749	75405676	+	2	187	32624	505119	ENSG00000149273.14	ENCODEHT000505119	RPS3	ENCODEHT000505119	Known	ISM	Suffix	0.4000000059604645	None	None	None	None
abcd04ee-ee1d-45eb-a2ae-3817332223a8	ONT_GM12878_R2	hg38_SIRV	chr2	151801332	151801156	-	1	349	7859	505491	ENSG00000162980.16	ENCODEHT000505491	ARL5A	ENCODEHT000505491	Known	Genomic	None	0.30000001192092896	None	None	None	None
e1e0ac6a-bcf8-47e6-9a75-74da2798395c	ONT_GM12878_R2	hg38_SIRV	chrX	154398496	154400910	+	6	725	58042	205439	ENSG00000147403.16	ENST00000344746.8	RPL10	RPL10-201	Known	Known	None	0.15000000596046448	None	None	None	None
m54284U_191110_105540/125372004/ccs	PB_GM12878_R1	hg38_SIRV	chr5	171387860	171410867	+	11	1276	17460	62324	ENSG00000181163.13	ENST00000296930.9	NPM1	NPM1-201	Known	Known	None	0.44999998807907104	None	None	None	None
05599f9f-4051-473b-9153-317c765a8589	ONT_GM12878_R2	hg38_SIRV	chr8	56074141	56073061	-	3	368	24642	85999	ENSG00000008988.9	ENST00000524349.5	RPS20	RPS20-211	Known	Known	None	0.10000000149011612	None	None	None	None
250bc7e0-3b4f-4301-a3f1-8c9747ffef57	ONT_GM12878_R2	hg38_SIRV	chr2	151801433	151801157	-	1	449	7859	505491	ENSG00000162980.16	ENCODEHT000505491	ARL5A	ENCODEHT000505491	Known	Genomic	None	0.30000001192092896	None	None	None	None
3c2a94f3-f598-4e22-96d6-bc02b7413d73	ONT_GM12878_R2	hg38_SIRV	chr2	151801577	151801158	-	1	592	7859	505491	ENSG00000162980.16	ENCODEHT000505491	ARL5A	ENCODEHT000505491	Known	Genomic	None	0.3499999940395355	None	None	None	None
1b69140f-3ea4-426e-9756-738f00bc6adc	ONT_GM12878_R2	hg38_SIRV	chr8	56074443	56073061	-	4	449	24642	85998	ENSG00000008988.9	ENST00000009589.7	RPS20	RPS20-201	Known	Known	None	0.10000000149011612	None	None	None	None
m54284U_191111_172039/1837793/ccs	PB_GM12878_R2	hg38_SIRV	chr17	68512430	68522917	+	3	474	47527	505337	ENSG00000108946.14	ENCODEHT000505337	PRKAR1A	ENCODEHT000505337	Known	ISM	Prefix	0.30000001192092896	None	None	None	None
71062b88-aef9-4b52-b19a-ceaaa9386ddd	ONT_GM12878_R2	hg38_SIRV	chrX	154398496	154400912	+	6	727	58042	205439	ENSG00000147403.16	ENST00000344746.8	RPL10	RPL10-201	Known	Known	None	0.20000000298023224	None	None	None	None
1bbdbd54-16a4-4255-aeb1-2da267756921	ONT_GM12878_R1	hg38_SIRV	chr19	45691928	45687485	-	3	465	51238	183871	ENSG00000125743.10	ENST00000342669.7	SNRPD2	SNRPD2-201	Known	Known	None	0.25	None	None	None	None
a154335b-17f0-4060-9e69-5755acea9c4e	ONT_GM12878_R2	hg38_SIRV	chr11	75404749	75405685	+	2	196	32624	505119	ENSG00000149273.14	ENCODEHT000505119	RPS3	ENCODEHT000505119	Known	ISM	Suffix	0.3499999940395355	None	None	None	None
m54284U_191111_172039/10945138/ccs	PB_GM12878_R2	hg38_SIRV	chr3	149086544	149064815	-	9	1243	11519	505495	ENSG00000071794.15	ENCODEHT000505495	HLTF	ENCODEHT000505495	Known	ISM	Prefix	0.44999998807907104	None	None	None	None
m54284U_191110_105540/179765986/ccs	PB_GM12878_R1	hg38_SIRV	chr1	75786256	75795072	+	9	1434	2000	7529	ENSG00000137955.15	ENST00000319942.7	RABGGTB	RABGGTB-201	Known	Known	None	0.44999998807907104	None	None	None	None
3efa73bc-6aac-4ff5-8f43-c6e34928e9eb	ONT_GM12878_R2	hg38_SIRV	chr2	151801245	151801158	-	1	260	7859	505491	ENSG00000162980.16	ENCODEHT000505491	ARL5A	ENCODEHT000505491	Known	Genomic	None	0.3499999940395355	None	None	None	None
m54284U_191110_105540/127140708/ccs	PB_GM12878_R1	hg38_SIRV	chr5	171387860	171410882	+	11	1298	17460	62324	ENSG00000181163.13	ENST00000296930.9	NPM1	NPM1-201	Known	Known	None	0.20000000298023224	None	None	None	None
c59a325e-2a0c-4722-875c-be86f40aae29	ONT_GM12878_R2	hg38_SIRV	chr8	56074495	56073061	-	4	501	24642	85998	ENSG00000008988.9	ENST00000009589.7	RPS20	RPS20-201	Known	Known	None	0.10000000149011612	None	None	None	None
m54284U_191110_105540/99944930/ccs	PB_GM12878_R1	hg38_SIRV	chr2	151801640	151801159	-	1	654	7859	505491	ENSG00000162980.16	ENCODEHT000505491	ARL5A	ENCODEHT000505491	Known	Genomic	None	0.4000000059604645	None	None	None	None
0b7f436b-a19a-4f77-85b9-c4b3abbfbcb5	ONT_GM12878_R2	hg38_SIRV	chrX	154398496	154400913	+	6	728	58042	205439	ENSG00000147403.16	ENST00000344746.8	RPL10	RPL10-201	Known	Known	None	0.20000000298023224	None	None	None	None
fe02e70a-8806-4a56-965a-c5af11d135ea	ONT_GM12878_R1	hg38_SIRV	chr2	151801869	151801159	-	1	855	7859	505491	ENSG00000162980.16	ENCODEHT000505491	ARL5A	ENCODEHT000505491	Known	Genomic	None	0.4000000059604645	None	None	None	None
6a3f54ff-8aed-40b3-bd31-0e419fa3891d	ONT_GM12878_R1	hg38_SIRV	chr19	45691910	45687485	-	3	447	51238	183871	ENSG00000125743.10	ENST00000342669.7	SNRPD2	SNRPD2-201	Known	Known	None	0.25	None	None	None	None
m54284U_191110_105540/130875632/ccs	PB_GM12878_R1	hg38_SIRV	chr5	171387860	171410875	+	11	1284	17460	62324	ENSG00000181163.13	ENST00000296930.9	NPM1	NPM1-201	Known	Known	None	0.3499999940395355	None	None	None	None
987a1ca1-65ac-4f5b-a8f8-ed976a8c3950	ONT_GM12878_R2	hg38_SIRV	chr8	56074123	56073061	-	3	350	24642	85999	ENSG00000008988.9	ENST00000524349.5	RPS20	RPS20-211	Known	Known	None	0.10000000149011612	None	None	None	None
m54284U_191111_172039/59244768/ccs	PB_GM12878_R2	hg38_SIRV	chr3	149086543	149064805	-	9	1225	11519	505495	ENSG00000071794.15	ENCODEHT000505495	HLTF	ENCODEHT000505495	Known	ISM	Prefix	0.550000011920929	None	None	None	None
4a0a3b07-9b4c-4d19-aec2-062127df4165	ONT_GM12878_R2	hg38_SIRV	chr11	75404749	75405650	+	2	161	32624	505119	ENSG00000149273.14	ENCODEHT000505119	RPS3	ENCODEHT000505119	Known	ISM	Suffix	0.3499999940395355	None	None	None	None
d2c5be35-161c-4bfb-a968-a8098de7476b	ONT_GM12878_R2	hg38_SIRV	chr2	151801927	151801159	-	1	925	7859	505491	ENSG00000162980.16	ENCODEHT000505491	ARL5A	ENCODEHT000505491	Known	Genomic	None	0.4000000059604645	None	None	None	None
m54284U_191111_172039/17826642/ccs	PB_GM12878_R2	hg38_SIRV	chr17	68512431	68516159	+	2	884	47527	168122	ENSG00000108946.14	ENST00000592194.1	PRKAR1A	PRKAR1A-220	Known	Known	None	0.550000011920929	None	None	None	None
c3c6686b-ae0e-484e-b9b3-0744652887af	ONT_GM12878_R2	hg38_SIRV	chrX	154398496	154400912	+	6	727	58042	205439	ENSG00000147403.16	ENST00000344746.8	RPL10	RPL10-201	Known	Known	None	0.20000000298023224	None	None	None	None
m54284U_191111_172039/262693/ccs	PB_GM12878_R2	hg38_SIRV	chr1	75786256	75794832	+	9	1194	2000	7529	ENSG00000137955.15	ENST00000319942.7	RABGGTB	RABGGTB-201	Known	Known	None	0.20000000298023224	None	None	None	None
c6c5572c-db56-420b-af15-d3ca13713e99	ONT_GM12878_R2	hg38_SIRV	chr2	151801522	151800987	-	2	485	7859	505496	ENSG00000162980.16	ENCODEHT000505496	ARL5A	ENCODEHT000505496	Known	Genomic	None	0.4000000059604645	None	None	None	None
407737d4-3f39-4bd8-9833-0b11c4160cce	ONT_GM12878_R2	hg38_SIRV	chr8	56074547	56073061	-	4	553	24642	85998	ENSG00000008988.9	ENST00000009589.7	RPS20	RPS20-201	Known	Known	None	0.10000000149011612	None	None	None	None
m54284U_191110_105540/131729137/ccs	PB_GM12878_R1	hg38_SIRV	chr5	171387860	171406723	+	10	1185	17460	62327	ENSG00000181163.13	ENST00000393820.2	NPM1	NPM1-203	Known	Known	None	0.4000000059604645	None	None	None	None
24f9afcc-714a-464c-90e1-b08424b3d40b	ONT_GM12878_R2	hg38_SIRV	chr19	45691936	45687485	-	3	473	51238	183871	ENSG00000125743.10	ENST00000342669.7	SNRPD2	SNRPD2-201	Known	Known	None	0.25	None	None	None	None
9503eb81-6d9e-4eae-9fcb-e39e866a7452	ONT_GM12878_R2	hg38_SIRV	chr2	151801215	151801159	-	1	229	7859	505491	ENSG00000162980.16	ENCODEHT000505491	ARL5A	ENCODEHT000505491	Known	Genomic	None	0.4000000059604645	None	None	None	None
adf0dd93-8e45-41fa-b611-8cf8b8726e26	ONT_GM12878_R2	hg38_SIRV	chr11	75404749	75405678	+	2	189	32624	505119	ENSG00000149273.14	ENCODEHT000505119	RPS3	ENCODEHT000505119	Known	ISM	Suffix	0.44999998807907104	None	None	None	None
m54284U_191111_172039/22088493/ccs	PB_GM12878_R2	hg38_SIRV	chr3	149086534	149067520	-	8	1908	11519	505497	ENSG00000071794.15	ENCODEHT000505497	HLTF	ENCODEHT000505497	Known	ISM	Prefix	0.800000011920929	None	None	None	None
1cfcd42a-74e7-448b-b0ac-bfcb1ce4208e	ONT_GM12878_R2	hg38_SIRV	chrX	154398496	154399883	+	4	299	58042	505498	ENSG00000147403.16	ENCODEHT000505498	RPL10	ENCODEHT000505498	Known	ISM	Prefix	0.15000000596046448	None	None	None	None
d75b0dbc-fdc4-48ac-b420-1dca9ce07b5d	ONT_GM12878_R2	hg38_SIRV	chr8	56074495	56073061	-	4	501	24642	85998	ENSG00000008988.9	ENST00000009589.7	RPS20	RPS20-201	Known	Known	None	0.10000000149011612	None	None	None	None
m54284U_191111_172039/30343879/ccs	PB_GM12878_R2	hg38_SIRV	chr17	68512431	68530664	+	11	1485	47527	168125	ENSG00000108946.14	ENST00000589228.5	PRKAR1A	PRKAR1A-217	Known	Known	None	0.15000000596046448	None	None	None	None
m54284U_191111_172039/48826461/ccs	PB_GM12878_R2	hg38_SIRV	chr2	151801640	151801161	-	1	652	7859	505491	ENSG00000162980.16	ENCODEHT000505491	ARL5A	ENCODEHT000505491	Known	Genomic	None	0.4000000059604645	None	None	None	None
m54284U_191111_172039/2163046/ccs	PB_GM12878_R2	hg38_SIRV	chr1	75786256	75794839	+	10	1567	2000	505499	ENSG00000137955.15	ENCODEHT000505499	RABGGTB	ENCODEHT000505499	Known	NIC	None	0.25	None	None	None	None
m54284U_191110_105540/132317361/ccs	PB_GM12878_R1	hg38_SIRV	chr5	171387860	171410875	+	11	1284	17460	62324	ENSG00000181163.13	ENST00000296930.9	NPM1	NPM1-201	Known	Known	None	0.3499999940395355	None	None	None	None
868053a6-2bdc-4f86-8e02-dad0a95d0059	ONT_GM12878_R1	hg38_SIRV	chr2	151801154	151801161	-	1	166	7859	505491	ENSG00000162980.16	ENCODEHT000505491	ARL5A	ENCODEHT000505491	Known	Genomic	None	0.4000000059604645	None	None	None	None
1c69d99e-0a08-44bf-bf6a-b878a164bef2	ONT_GM12878_R2	hg38_SIRV	chr8	56074494	56073061	-	4	500	24642	85998	ENSG00000008988.9	ENST00000009589.7	RPS20	RPS20-201	Known	Known	None	0.10000000149011612	None	None	None	None
m54284U_191111_172039/40501341/ccs	PB_GM12878_R2	hg38_SIRV	chr3	149067989	149069407	+	2	1376	104572	505500	ENCODEHG000104572	ENCODEHT000505500	ENCODEHG000104572	ENCODEHT000505500	Antisense	Antisense	None	0.30000001192092896	None	None	None	None
2e12d12e-d181-453d-8c89-5a602a13bc43	ONT_GM12878_R2	hg38_SIRV	chr19	45691924	45687485	-	3	461	51238	183871	ENSG00000125743.10	ENST00000342669.7	SNRPD2	SNRPD2-201	Known	Known	None	0.25	None	None	None	None
787205db-810a-416c-87c3-4c2ef5da115d	ONT_GM12878_R2	hg38_SIRV	chr11	75404749	75405685	+	2	196	32624	505119	ENSG00000149273.14	ENCODEHT000505119	RPS3	ENCODEHT000505119	Known	ISM	Suffix	0.3499999940395355	None	None	None	None
cf644d24-cb53-4ba2-b4fb-01ede5476f2e	ONT_GM12878_R2	hg38_SIRV	chrX	154398496	154400787	+	6	602	58042	205439	ENSG00000147403.16	ENST00000344746.8	RPL10	RPL10-201	Known	Known	None	0.20000000298023224	None	None	None	None
5d9725d4-147f-4e74-8097-8e67cb462e9c	ONT_GM12878_R2	hg38_SIRV	chr2	151801546	151801163	-	1	556	7859	505491	ENSG00000162980.16	ENCODEHT000505491	ARL5A	ENCODEHT000505491	Known	Genomic	None	0.3499999940395355	None	None	None	None
1c667949-9a51-4c9d-a62e-b6fafdcae22a	ONT_GM12878_R2	hg38_SIRV	chr8	56074491	56073065	-	4	498	24642	502172	ENSG00000008988.9	ENCODEHT000502172	RPS20	ENCODEHT000502172	Known	NNC	None	0.10000000149011612	None	None	None	None
m54284U_191110_105540/134480229/ccs	PB_GM12878_R1	hg38_SIRV	chr5	171387860	171410870	+	11	1279	17460	62324	ENSG00000181163.13	ENST00000296930.9	NPM1	NPM1-201	Known	Known	None	0.4000000059604645	None	None	None	None
m54284U_191111_172039/31131888/ccs	PB_GM12878_R2	hg38_SIRV	chr17	68512431	68532138	+	11	2959	47527	168125	ENSG00000108946.14	ENST00000589228.5	PRKAR1A	PRKAR1A-217	Known	Known	None	0.550000011920929	None	None	None	None
m54284U_191110_105540/130875465/ccs	PB_GM12878_R1	hg38_SIRV	chr2	151802483	151801166	-	1	1483	7859	505491	ENSG00000162980.16	ENCODEHT000505491	ARL5A	ENCODEHT000505491	Known	Genomic	None	0.30000001192092896	None	None	None	None
5a9fcee4-cd99-4cfa-90a5-685697360196	ONT_GM12878_R2	hg38_SIRV	chr8	56074490	56073061	-	4	496	24642	85998	ENSG00000008988.9	ENST00000009589.7	RPS20	RPS20-201	Known	Known	None	0.10000000149011612	None	None	None	None
928dca25-9197-4b3c-9942-2b10ac1cf961	ONT_GM12878_R2	hg38_SIRV	chr2	151801901	151801168	-	1	906	7859	505491	ENSG00000162980.16	ENCODEHT000505491	ARL5A	ENCODEHT000505491	Known	Genomic	None	0.4000000059604645	None	None	None	None
30961ccd-fe5e-4761-90d1-558dd0a916e7	ONT_GM12878_R2	hg38_SIRV	chr19	45691937	45687485	-	3	474	51238	183871	ENSG00000125743.10	ENST00000342669.7	SNRPD2	SNRPD2-201	Known	Known	None	0.25	None	None	None	None
m54284U_191111_172039/2556128/ccs	PB_GM12878_R2	hg38_SIRV	chr1	75786245	75794830	+	8	989	2000	505430	ENSG00000137955.15	ENCODEHT000505430	RABGGTB	ENCODEHT000505430	Known	NIC	None	0.15000000596046448	None	None	None	None
0597dfd5-6272-4bef-b5be-145054f85dd3	ONT_GM12878_R2	hg38_SIRV	chr11	75404749	75405683	+	2	194	32624	505119	ENSG00000149273.14	ENCODEHT000505119	RPS3	ENCODEHT000505119	Known	ISM	Suffix	0.4000000059604645	None	None	None	None
cf6309f9-5dc0-447f-9db8-d04dfc1e593f	ONT_GM12878_R2	hg38_SIRV	chrX	154398496	154400913	+	6	735	58042	205439	ENSG00000147403.16	ENST00000344746.8	RPL10	RPL10-201	Known	Known	None	0.20000000298023224	None	None	None	None
a7d15844-4a4a-44bc-a618-0c50aef233d4	ONT_GM12878_R2	hg38_SIRV	chr8	56074495	56073061	-	4	501	24642	85998	ENSG00000008988.9	ENST00000009589.7	RPS20	RPS20-201	Known	Known	None	0.10000000149011612	None	None	None	None
m54284U_191110_105540/137299964/ccs	PB_GM12878_R1	hg38_SIRV	chr5	171387860	171406705	+	10	1169	17460	62327	ENSG00000181163.13	ENST00000393820.2	NPM1	NPM1-203	Known	Known	None	0.44999998807907104	None	None	None	None
ce0b837f-f478-4037-9219-62933d2af45d	ONT_GM12878_R2	hg38_SIRV	chr2	151801320	151801174	-	1	319	7859	505491	ENSG00000162980.16	ENCODEHT000505491	ARL5A	ENCODEHT000505491	Known	Genomic	None	0.4000000059604645	None	None	None	None
m54284U_191111_172039/35980904/ccs	PB_GM12878_R2	hg38_SIRV	chr17	68512431	68532478	+	11	3299	47527	168125	ENSG00000108946.14	ENST00000589228.5	PRKAR1A	PRKAR1A-217	Known	Known	None	0.3499999940395355	None	None	None	None
m54284U_191110_105540/104007710/ccs	PB_GM12878_R1	hg38_SIRV	chr3	149086536	149068239	-	8	1195	11519	505497	ENSG00000071794.15	ENCODEHT000505497	HLTF	ENCODEHT000505497	Known	ISM	Prefix	0.3499999940395355	None	None	None	None
m54284U_191110_105540/179962241/ccs	PB_GM12878_R1	hg38_SIRV	chr2	151802562	151801207	-	1	1528	7859	505491	ENSG00000162980.16	ENCODEHT000505491	ARL5A	ENCODEHT000505491	Known	Genomic	None	0.5	None	None	None	None
dad5176a-6e54-45f7-a00a-29764f8fe150	ONT_GM12878_R2	hg38_SIRV	chr8	56074467	56073061	-	4	473	24642	85998	ENSG00000008988.9	ENST00000009589.7	RPS20	RPS20-201	Known	Known	None	0.10000000149011612	None	None	None	None
m54284U_191111_172039/85264246/ccs	PB_GM12878_R2	hg38_SIRV	chr2	151828447	151801035	-	8	3011	7859	505501	ENSG00000162980.16	ENCODEHT000505501	ARL5A	ENCODEHT000505501	Known	NNC	None	0.5	None	None	None	None
9caf13f2-9071-49d8-aa67-e05e49659a01	ONT_GM12878_R2	hg38_SIRV	chrX	154398496	154400912	+	6	727	58042	205439	ENSG00000147403.16	ENST00000344746.8	RPL10	RPL10-201	Known	Known	None	0.20000000298023224	None	None	None	None
40582619-07a0-4d4a-a5b6-970e60194441	ONT_GM12878_R2	hg38_SIRV	chr19	45691927	45687485	-	3	464	51238	183871	ENSG00000125743.10	ENST00000342669.7	SNRPD2	SNRPD2-201	Known	Known	None	0.25	None	None	None	None
m54284U_191110_105540/141493485/ccs	PB_GM12878_R1	hg38_SIRV	chr5	171387860	171410874	+	11	1283	17460	62324	ENSG00000181163.13	ENST00000296930.9	NPM1	NPM1-201	Known	Known	None	0.3499999940395355	None	None	None	None
c7c8dccb-7a35-4eac-81bb-cc07f2af288d	ONT_GM12878_R2	hg38_SIRV	chr11	75404749	75405683	+	2	194	32624	505119	ENSG00000149273.14	ENCODEHT000505119	RPS3	ENCODEHT000505119	Known	ISM	Suffix	0.4000000059604645	None	None	None	None
20e3da7a-2e19-48b4-bd2b-7a6af6031df3	ONT_GM12878_R2	hg38_SIRV	chr8	56074473	56073061	-	4	485	24642	85998	ENSG00000008988.9	ENST00000009589.7	RPS20	RPS20-201	Known	Known	None	0.10000000149011612	None	None	None	None
3cb68589-ee46-485b-afcc-931fac60411a	ONT_GM12878_R2	hg38_SIRV	chr2	151801787	151801207	-	1	746	7859	505491	ENSG00000162980.16	ENCODEHT000505491	ARL5A	ENCODEHT000505491	Known	Genomic	None	0.5	None	None	None	None
m54284U_191111_172039/2885749/ccs	PB_GM12878_R2	hg38_SIRV	chr1	75786256	75794798	+	9	1160	2000	7529	ENSG00000137955.15	ENST00000319942.7	RABGGTB	RABGGTB-201	Known	Known	None	0.44999998807907104	None	None	None	None
m54284U_191111_172039/46008514/ccs	PB_GM12878_R2	hg38_SIRV	chr17	68512431	68532138	+	11	2959	47527	168125	ENSG00000108946.14	ENST00000589228.5	PRKAR1A	PRKAR1A-217	Known	Known	None	0.550000011920929	None	None	None	None
6509f83d-6807-46d6-9dcd-a3f0cd4a59d9	ONT_GM12878_R1	hg38_SIRV	chr2	151801313	151801208	-	1	278	7859	505491	ENSG00000162980.16	ENCODEHT000505491	ARL5A	ENCODEHT000505491	Known	Genomic	None	0.5	None	None	None	None
e567e332-b933-44ef-8b99-3cad45ae8e6f	ONT_GM12878_R2	hg38_SIRV	chr8	56074478	56073065	-	4	485	24642	502172	ENSG00000008988.9	ENCODEHT000502172	RPS20	ENCODEHT000502172	Known	NNC	None	0.10000000149011612	None	None	None	None
825645ce-cf37-4448-8c84-a000778e64ac	ONT_GM12878_R2	hg38_SIRV	chrX	154398496	154400912	+	6	727	58042	205439	ENSG00000147403.16	ENST00000344746.8	RPL10	RPL10-201	Known	Known	None	0.20000000298023224	None	None	None	None
m54284U_191110_105540/142344351/ccs	PB_GM12878_R1	hg38_SIRV	chr5	171387860	171410883	+	11	1292	17460	62324	ENSG00000181163.13	ENST00000296930.9	NPM1	NPM1-201	Known	Known	None	0.20000000298023224	None	None	None	None
m54284U_191111_172039/109643206/ccs	PB_GM12878_R2	hg38_SIRV	chr3	149086532	149068246	-	8	1184	11519	505497	ENSG00000071794.15	ENCODEHT000505497	HLTF	ENCODEHT000505497	Known	ISM	Prefix	0.5	None	None	None	None
m54284U_191111_172039/144179537/ccs	PB_GM12878_R2	hg38_SIRV	chr2	151802984	151801209	-	1	1948	7859	505491	ENSG00000162980.16	ENCODEHT000505491	ARL5A	ENCODEHT000505491	Known	Genomic	None	0.5	None	None	None	None
15c33c20-8b22-4654-8023-ae97d9b16a14	ONT_GM12878_R2	hg38_SIRV	chr19	45691934	45687485	-	3	471	51238	183871	ENSG00000125743.10	ENST00000342669.7	SNRPD2	SNRPD2-201	Known	Known	None	0.25	None	None	None	None
0625a56d-9988-4b40-a9c4-50d365a95a5b	ONT_GM12878_R2	hg38_SIRV	chr11	75404749	75405688	+	2	199	32624	505119	ENSG00000149273.14	ENCODEHT000505119	RPS3	ENCODEHT000505119	Known	ISM	Suffix	0.25	None	None	None	None
7c6a2667-f49a-430c-975a-69dfc9ae102c	ONT_GM12878_R2	hg38_SIRV	chr8	56074488	56073061	-	4	494	24642	85998	ENSG00000008988.9	ENST00000009589.7	RPS20	RPS20-201	Known	Known	None	0.10000000149011612	None	None	None	None
a72ac566-3d76-4aa4-be4a-f00c52ecbdfd	ONT_GM12878_R2	hg38_SIRV	chr2	151801338	151801209	-	1	302	7859	505491	ENSG00000162980.16	ENCODEHT000505491	ARL5A	ENCODEHT000505491	Known	Genomic	None	0.5	None	None	None	None
m54284U_191111_172039/3080271/ccs	PB_GM12878_R2	hg38_SIRV	chr1	75786256	75794798	+	9	1160	2000	7529	ENSG00000137955.15	ENST00000319942.7	RABGGTB	RABGGTB-201	Known	Known	None	0.44999998807907104	None	None	None	None
c05355f6-b59e-4ef6-b007-9bc022ea8d74	ONT_GM12878_R2	hg38_SIRV	chr8	56074495	56073061	-	4	495	24642	85998	ENSG00000008988.9	ENST00000009589.7	RPS20	RPS20-201	Known	Known	None	0.10000000149011612	None	None	None	None
9b00dbdb-ed9b-453c-a648-baa5cb959c2f	ONT_GM12878_R2	hg38_SIRV	chr2	151801614	151801209	-	1	578	7859	505491	ENSG00000162980.16	ENCODEHT000505491	ARL5A	ENCODEHT000505491	Known	Genomic	None	0.5	None	None	None	None
c3020df9-06f2-4e86-867e-d0a126175034	ONT_GM12878_R2	hg38_SIRV	chrX	154398496	154400912	+	6	720	58042	205439	ENSG00000147403.16	ENST00000344746.8	RPL10	RPL10-201	Known	Known	None	0.20000000298023224	None	None	None	None
m54284U_191111_172039/47056738/ccs	PB_GM12878_R2	hg38_SIRV	chr17	68512431	68525292	+	5	1841	47527	168126	ENSG00000108946.14	ENST00000585460.1	PRKAR1A	PRKAR1A-206	Known	Known	None	0.949999988079071	None	None	None	None
a9f13101-14e1-49fa-906d-494c99749d08	ONT_GM12878_R1	hg38_SIRV	chr19	45691928	45687486	-	3	464	51238	183871	ENSG00000125743.10	ENST00000342669.7	SNRPD2	SNRPD2-201	Known	Known	None	0.30000001192092896	None	None	None	None
4f4ffa4b-f7d8-4f4a-aac7-db799ec0737c	ONT_GM12878_R2	hg38_SIRV	chr11	75404749	75405676	+	2	187	32624	505119	ENSG00000149273.14	ENCODEHT000505119	RPS3	ENCODEHT000505119	Known	ISM	Suffix	0.4000000059604645	None	None	None	None
m54284U_191110_105540/144180169/ccs	PB_GM12878_R1	hg38_SIRV	chr5	171387860	171410876	+	11	1285	17460	62324	ENSG00000181163.13	ENST00000296930.9	NPM1	NPM1-201	Known	Known	None	0.3499999940395355	None	None	None	None
34940857-3996-42fe-b6b6-82dcde7235a8	ONT_GM12878_R1	hg38_SIRV	chr2	151801154	151801212	-	1	115	7859	505491	ENSG00000162980.16	ENCODEHT000505491	ARL5A	ENCODEHT000505491	Known	Genomic	None	0.5	None	None	None	None
596ce41a-8f38-469c-b54a-c23ae8cfc1ac	ONT_GM12878_R2	hg38_SIRV	chr8	56074484	56073065	-	4	491	24642	502172	ENSG00000008988.9	ENCODEHT000502172	RPS20	ENCODEHT000502172	Known	NNC	None	0.10000000149011612	None	None	None	None
m54284U_191110_105540/21694185/ccs	PB_GM12878_R1	hg38_SIRV	chr3	149086527	149068248	-	8	1177	11519	505497	ENSG00000071794.15	ENCODEHT000505497	HLTF	ENCODEHT000505497	Known	ISM	Prefix	0.44999998807907104	None	None	None	None
c711434a-a13f-407d-8c03-ab776a932e10	ONT_GM12878_R2	hg38_SIRV	chrX	154398496	154400913	+	6	728	58042	205439	ENSG00000147403.16	ENST00000344746.8	RPL10	RPL10-201	Known	Known	None	0.20000000298023224	None	None	None	None
m54284U_191111_172039/145295589/ccs	PB_GM12878_R2	hg38_SIRV	chr2	151801197	151803189	+	1	1892	104571	505494	ENCODEHG000104571	ENCODEHT000505494	ENCODEHG000104571	ENCODEHT000505494	Antisense	Antisense	None	0.4000000059604645	None	None	None	None
67b5057a-8383-4261-ba18-d74258034505	ONT_GM12878_R2	hg38_SIRV	chr8	56074491	56073065	-	4	498	24642	502172	ENSG00000008988.9	ENCODEHT000502172	RPS20	ENCODEHT000502172	Known	NNC	None	0.10000000149011612	None	None	None	None
m54284U_191111_172039/6553768/ccs	PB_GM12878_R2	hg38_SIRV	chr1	75786256	75794799	+	9	1161	2000	7529	ENSG00000137955.15	ENST00000319942.7	RABGGTB	RABGGTB-201	Known	Known	None	0.44999998807907104	None	None	None	None
02bd3c74-58f5-4cd2-8a14-1c4950b029cd	ONT_GM12878_R2	hg38_SIRV	chr2	151801669	151801570	-	1	272	7859	505491	ENSG00000162980.16	ENCODEHT000505491	ARL5A	ENCODEHT000505491	Known	Genomic	None	0.25	None	None	None	None
d17d7be0-3f6e-4d3f-b463-11525e16b29f	ONT_GM12878_R1	hg38_SIRV	chr19	45691926	45687486	-	3	462	51238	183871	ENSG00000125743.10	ENST00000342669.7	SNRPD2	SNRPD2-201	Known	Known	None	0.30000001192092896	None	None	None	None
bcbc50f5-f90a-425f-a2f6-b9d410d1203c	ONT_GM12878_R2	hg38_SIRV	chr11	75404749	75405688	+	2	199	32624	505119	ENSG00000149273.14	ENCODEHT000505119	RPS3	ENCODEHT000505119	Known	ISM	Suffix	0.25	None	None	None	None
106464f1-eee0-4bfc-bef6-145d269cac84	ONT_GM12878_R2	hg38_SIRV	chrX	154398496	154400909	+	6	724	58042	205439	ENSG00000147403.16	ENST00000344746.8	RPL10	RPL10-201	Known	Known	None	0.15000000596046448	None	None	None	None
d287d4cb-21fc-45de-932f-63616da1cbbf	ONT_GM12878_R2	hg38_SIRV	chr8	56074495	56073061	-	4	501	24642	85998	ENSG00000008988.9	ENST00000009589.7	RPS20	RPS20-201	Known	Known	None	0.10000000149011612	None	None	None	None
m54284U_191111_172039/47778444/ccs	PB_GM12878_R2	hg38_SIRV	chr17	68512431	68525291	+	5	1840	47527	168126	ENSG00000108946.14	ENST00000585460.1	PRKAR1A	PRKAR1A-206	Known	Known	None	0.949999988079071	None	None	None	None
m54284U_191110_105540/28705853/ccs	PB_GM12878_R1	hg38_SIRV	chr2	151801303	151802683	+	1	1280	104571	505494	ENCODEHG000104571	ENCODEHT000505494	ENCODEHG000104571	ENCODEHT000505494	Antisense	Antisense	None	0.5	None	None	None	None
m54284U_191110_105540/156565618/ccs	PB_GM12878_R1	hg38_SIRV	chr5	171387860	171410883	+	11	1292	17460	62324	ENSG00000181163.13	ENST00000296930.9	NPM1	NPM1-201	Known	Known	None	0.20000000298023224	None	None	None	None
m54284U_191110_105540/33423673/ccs	PB_GM12878_R1	hg38_SIRV	chr2	151801303	151802617	+	1	1214	104571	505494	ENCODEHG000104571	ENCODEHT000505494	ENCODEHG000104571	ENCODEHT000505494	Antisense	Antisense	None	0.4000000059604645	None	None	None	None
m54284U_191111_172039/129105953/ccs	PB_GM12878_R2	hg38_SIRV	chr3	149086509	149068248	-	8	1159	11519	505497	ENSG00000071794.15	ENCODEHT000505497	HLTF	ENCODEHT000505497	Known	ISM	Prefix	0.44999998807907104	None	None	None	None
fdd1cb78-d3e9-4d65-88db-6db97c13cfa9	ONT_GM12878_R2	hg38_SIRV	chr8	56074488	56073061	-	4	494	24642	85998	ENSG00000008988.9	ENST00000009589.7	RPS20	RPS20-201	Known	Known	None	0.10000000149011612	None	None	None	None
e0047f0c-8fed-4c51-aeb4-67dd89793fb1	ONT_GM12878_R2	hg38_SIRV	chrX	154398496	154400917	+	6	739	58042	205439	ENSG00000147403.16	ENST00000344746.8	RPL10	RPL10-201	Known	Known	None	0.15000000596046448	None	None	None	None
m54284U_191111_172039/7800171/ccs	PB_GM12878_R2	hg38_SIRV	chr1	75786256	75794838	+	9	1200	2000	7529	ENSG00000137955.15	ENST00000319942.7	RABGGTB	RABGGTB-201	Known	Known	None	0.20000000298023224	None	None	None	None
4587d646-a60f-4f35-a8ed-b1c96e2b1e36	ONT_GM12878_R2	hg38_SIRV	chr2	151801744	151801611	-	1	306	7859	505491	ENSG00000162980.16	ENCODEHT000505491	ARL5A	ENCODEHT000505491	Known	Genomic	None	0.30000001192092896	None	None	None	None
4a0d215b-b5b7-444f-b9d9-2873baaad139	ONT_GM12878_R2	hg38_SIRV	chr11	75404749	75405650	+	2	161	32624	505119	ENSG00000149273.14	ENCODEHT000505119	RPS3	ENCODEHT000505119	Known	ISM	Suffix	0.3499999940395355	None	None	None	None
m54284U_191110_105540/56819960/ccs	PB_GM12878_R1	hg38_SIRV	chr2	151828470	151801450	-	5	2318	7859	505502	ENSG00000162980.16	ENCODEHT000505502	ARL5A	ENCODEHT000505502	Known	NIC	None	0.25	None	None	None	None
3ffce81d-51eb-4ec1-86f0-82fd477733c6	ONT_GM12878_R1	hg38_SIRV	chr19	45691926	45687486	-	3	462	51238	183871	ENSG00000125743.10	ENST00000342669.7	SNRPD2	SNRPD2-201	Known	Known	None	0.30000001192092896	None	None	None	None
b5a49979-6b4f-428a-afa3-d2b5e165e644	ONT_GM12878_R2	hg38_SIRV	chr8	56074495	56073061	-	4	501	24642	85998	ENSG00000008988.9	ENST00000009589.7	RPS20	RPS20-201	Known	Known	None	0.10000000149011612	None	None	None	None
m54284U_191111_172039/56296759/ccs	PB_GM12878_R2	hg38_SIRV	chr17	68512431	68530664	+	11	1485	47527	168125	ENSG00000108946.14	ENST00000589228.5	PRKAR1A	PRKAR1A-217	Known	Known	None	0.15000000596046448	None	None	None	None
m54284U_191110_105540/157352026/ccs	PB_GM12878_R1	hg38_SIRV	chr5	171387860	171410871	+	11	1274	17460	62324	ENSG00000181163.13	ENST00000296930.9	NPM1	NPM1-201	Known	Known	None	0.3499999940395355	None	None	None	None
95ade08a-cf19-41ff-b261-ec98c198d74f	ONT_GM12878_R2	hg38_SIRV	chrX	154398496	154400913	+	6	728	58042	205439	ENSG00000147403.16	ENST00000344746.8	RPL10	RPL10-201	Known	Known	None	0.20000000298023224	None	None	None	None
56132026-5ac6-411d-990f-e3d47fc5db80	ONT_GM12878_R2	hg38_SIRV	chr2	151801930	151801633	-	1	477	7859	505491	ENSG00000162980.16	ENCODEHT000505491	ARL5A	ENCODEHT000505491	Known	Genomic	None	0.25	None	None	None	None
cb2f9041-39ea-41d2-8ce5-882da0e76919	ONT_GM12878_R2	hg38_SIRV	chr8	56074480	56073061	-	4	486	24642	85998	ENSG00000008988.9	ENST00000009589.7	RPS20	RPS20-201	Known	Known	None	0.10000000149011612	None	None	None	None
8f729a80-1f4a-486a-b915-fa802fe68edf	ONT_GM12878_R2	hg38_SIRV	chr2	151801787	151801634	-	1	326	7859	505491	ENSG00000162980.16	ENCODEHT000505491	ARL5A	ENCODEHT000505491	Known	Genomic	None	0.30000001192092896	None	None	None	None
m54284U_191111_172039/170920710/ccs	PB_GM12878_R2	hg38_SIRV	chr3	149086495	149068248	-	8	1145	11519	505497	ENSG00000071794.15	ENCODEHT000505497	HLTF	ENCODEHT000505497	Known	ISM	Prefix	0.44999998807907104	None	None	None	None
1a1f1782-d078-4834-bf58-3c2960c142cc	ONT_GM12878_R2	hg38_SIRV	chr11	75404749	75405685	+	2	196	32624	505119	ENSG00000149273.14	ENCODEHT000505119	RPS3	ENCODEHT000505119	Known	ISM	Suffix	0.3499999940395355	None	None	None	None
c31d88ea-d817-4a74-b43d-7c365948eadb	ONT_GM12878_R2	hg38_SIRV	chrX	154398496	154400915	+	6	737	58042	205439	ENSG00000147403.16	ENST00000344746.8	RPL10	RPL10-201	Known	Known	None	0.20000000298023224	None	None	None	None
m54284U_191111_172039/8522153/ccs	PB_GM12878_R2	hg38_SIRV	chr1	75786256	75794817	+	9	1179	2000	7529	ENSG00000137955.15	ENST00000319942.7	RABGGTB	RABGGTB-201	Known	Known	None	0.10000000149011612	None	None	None	None
e1ff9308-1b25-4bf0-8be4-ef4f4d4b3f4c	ONT_GM12878_R1	hg38_SIRV	chr19	45691941	45687486	-	3	477	51238	183871	ENSG00000125743.10	ENST00000342669.7	SNRPD2	SNRPD2-201	Known	Known	None	0.30000001192092896	None	None	None	None
221457c8-68aa-4782-8804-a06023bda18b	ONT_GM12878_R2	hg38_SIRV	chr8	56074497	56073061	-	4	503	24642	85998	ENSG00000008988.9	ENST00000009589.7	RPS20	RPS20-201	Known	Known	None	0.10000000149011612	None	None	None	None
m54284U_191111_172039/69011280/ccs	PB_GM12878_R2	hg38_SIRV	chr17	68512431	68532131	+	11	2952	47527	168125	ENSG00000108946.14	ENST00000589228.5	PRKAR1A	PRKAR1A-217	Known	Known	None	0.5	None	None	None	None
m54284U_191111_172039/82838429/ccs	PB_GM12878_R2	hg38_SIRV	chr2	151801392	151802826	+	1	1334	104571	505494	ENCODEHG000104571	ENCODEHT000505494	ENCODEHG000104571	ENCODEHT000505494	Antisense	Antisense	None	0.44999998807907104	None	None	None	None
m54284U_191110_105540/161874305/ccs	PB_GM12878_R1	hg38_SIRV	chr5	171387860	171410878	+	11	1287	17460	62324	ENSG00000181163.13	ENST00000296930.9	NPM1	NPM1-201	Known	Known	None	0.30000001192092896	None	None	None	None
m54284U_191110_105540/112855201/ccs	PB_GM12878_R1	hg38_SIRV	chr2	151802435	151801686	-	1	930	7859	505491	ENSG00000162980.16	ENCODEHT000505491	ARL5A	ENCODEHT000505491	Known	Genomic	None	0.20000000298023224	None	None	None	None
bcc527c7-dbe7-4138-9b84-f82c8374be1e	ONT_GM12878_R2	hg38_SIRV	chr8	56074495	56073061	-	4	501	24642	85998	ENSG00000008988.9	ENST00000009589.7	RPS20	RPS20-201	Known	Known	None	0.10000000149011612	None	None	None	None
96515fed-7e6a-473b-ab67-aaab08d90896	ONT_GM12878_R2	hg38_SIRV	chrX	154398496	154400912	+	6	733	58042	205439	ENSG00000147403.16	ENST00000344746.8	RPL10	RPL10-201	Known	Known	None	0.20000000298023224	None	None	None	None
m54284U_191110_105540/154143138/ccs	PB_GM12878_R1	hg38_SIRV	chr2	151801418	151803044	+	1	1526	104571	505494	ENCODEHG000104571	ENCODEHT000505494	ENCODEHG000104571	ENCODEHT000505494	Antisense	Antisense	None	0.44999998807907104	None	None	None	None
bc5b94ec-40ec-4f02-8585-39fda8fdca97	ONT_GM12878_R2	hg38_SIRV	chr11	75404749	75405685	+	2	196	32624	505119	ENSG00000149273.14	ENCODEHT000505119	RPS3	ENCODEHT000505119	Known	ISM	Suffix	0.3499999940395355	None	None	None	None
m54284U_191111_172039/79037699/ccs	PB_GM12878_R2	hg38_SIRV	chr17	68512431	68530665	+	11	1486	47527	168125	ENSG00000108946.14	ENST00000589228.5	PRKAR1A	PRKAR1A-217	Known	Known	None	0.10000000149011612	None	None	None	None
5d02a5d6-2f1b-4396-840d-2adb16c5ee28	ONT_GM12878_R2	hg38_SIRV	chr8	56074495	56073061	-	4	501	24642	85998	ENSG00000008988.9	ENST00000009589.7	RPS20	RPS20-201	Known	Known	None	0.10000000149011612	None	None	None	None
66681aa9-4ddc-4ca6-a42a-73258e848e6d	ONT_GM12878_R1	hg38_SIRV	chr19	45691936	45687486	-	3	472	51238	183871	ENSG00000125743.10	ENST00000342669.7	SNRPD2	SNRPD2-201	Known	Known	None	0.30000001192092896	None	None	None	None
m54284U_191111_172039/8652594/ccs	PB_GM12878_R2	hg38_SIRV	chr1	75786256	75794832	+	10	1349	2000	505503	ENSG00000137955.15	ENCODEHT000505503	RABGGTB	ENCODEHT000505503	Known	NIC	None	0.20000000298023224	None	None	None	None
m54284U_191110_105540/37683337/ccs	PB_GM12878_R1	hg38_SIRV	chr2	151801419	151803008	+	1	1489	104571	505494	ENCODEHG000104571	ENCODEHT000505494	ENCODEHG000104571	ENCODEHT000505494	Antisense	Antisense	None	0.30000001192092896	None	None	None	None
m54284U_191110_105540/124847707/ccs	PB_GM12878_R1	hg38_SIRV	chr3	149086523	149068261	-	8	1160	11519	505497	ENSG00000071794.15	ENCODEHT000505497	HLTF	ENCODEHT000505497	Known	ISM	Prefix	0.6000000238418579	None	None	None	None
50cd03cf-4ca2-4a4d-a32a-3e5bdd281825	ONT_GM12878_R2	hg38_SIRV	chrX	154398496	154400916	+	6	731	58042	205439	ENSG00000147403.16	ENST00000344746.8	RPL10	RPL10-201	Known	Known	None	0.20000000298023224	None	None	None	None
ff4574de-93a0-4f8f-8384-5e207aece359	ONT_GM12878_R2	hg38_SIRV	chr8	56074498	56073065	-	4	505	24642	502172	ENSG00000008988.9	ENCODEHT000502172	RPS20	ENCODEHT000502172	Known	NNC	None	0.10000000149011612	None	None	None	None
m54284U_191110_105540/171379466/ccs	PB_GM12878_R1	hg38_SIRV	chr5	171387860	171410856	+	11	1265	17460	62324	ENSG00000181163.13	ENST00000296930.9	NPM1	NPM1-201	Known	Known	None	0.5	None	None	None	None
m54284U_191111_172039/40962355/ccs	PB_GM12878_R2	hg38_SIRV	chr2	151801419	151802510	+	1	991	104571	505494	ENCODEHG000104571	ENCODEHT000505494	ENCODEHG000104571	ENCODEHT000505494	Antisense	Antisense	None	0.20000000298023224	None	None	None	None
0685864d-57e5-403e-b233-a7dd52f6a3e4	ONT_GM12878_R1	hg38_SIRV	chr11	75404750	75405688	+	2	198	32624	505119	ENSG00000149273.14	ENCODEHT000505119	RPS3	ENCODEHT000505119	Known	ISM	Suffix	0.25	None	None	None	None
m54284U_191111_172039/107480667/ccs	PB_GM12878_R2	hg38_SIRV	chr2	151802324	151801694	-	1	803	7859	505491	ENSG00000162980.16	ENCODEHT000505491	ARL5A	ENCODEHT000505491	Known	Genomic	None	0.15000000596046448	None	None	None	None
21047318-8189-4df2-9d51-c1f98e135d54	ONT_GM12878_R2	hg38_SIRV	chrX	154398496	154400871	+	6	686	58042	205439	ENSG00000147403.16	ENST00000344746.8	RPL10	RPL10-201	Known	Known	None	0.20000000298023224	None	None	None	None
93dd4fd8-0cf2-4408-a904-1e640d33a7dd	ONT_GM12878_R2	hg38_SIRV	chr8	56073737	56073059	-	2	256	24642	502170	ENSG00000008988.9	ENCODEHT000502170	RPS20	ENCODEHT000502170	Known	ISM	Suffix	0.10000000149011612	None	None	None	None
e79afe30-74f4-4644-9ada-465a6fc96dc4	ONT_GM12878_R1	hg38_SIRV	chr19	45691941	45687486	-	3	465	51238	183871	ENSG00000125743.10	ENST00000342669.7	SNRPD2	SNRPD2-201	Known	Known	None	0.30000001192092896	None	None	None	None
m54284U_191111_172039/10291851/ccs	PB_GM12878_R2	hg38_SIRV	chr1	75786256	75794800	+	9	1162	2000	7529	ENSG00000137955.15	ENST00000319942.7	RABGGTB	RABGGTB-201	Known	Known	None	0.44999998807907104	None	None	None	None
m54284U_191111_172039/87754249/ccs	PB_GM12878_R2	hg38_SIRV	chr17	68512431	68516329	+	3	1187	47527	505324	ENSG00000108946.14	ENCODEHT000505324	PRKAR1A	ENCODEHT000505324	Known	ISM	Prefix	0.44999998807907104	None	None	None	None
87607739-434d-4cac-8f6c-a0be88f60edc	ONT_GM12878_R2	hg38_SIRV	chr2	151802054	151801701	-	1	520	7859	505491	ENSG00000162980.16	ENCODEHT000505491	ARL5A	ENCODEHT000505491	Known	Genomic	None	0.20000000298023224	None	None	None	None
511faba0-3d00-42c9-96df-ff24b364539e	ONT_GM12878_R2	hg38_SIRV	chr8	56074497	56073061	-	4	503	24642	85998	ENSG00000008988.9	ENST00000009589.7	RPS20	RPS20-201	Known	Known	None	0.10000000149011612	None	None	None	None
m54284U_191110_105540/148768214/ccs	PB_GM12878_R1	hg38_SIRV	chr3	149086527	149068262	-	8	1163	11519	505497	ENSG00000071794.15	ENCODEHT000505497	HLTF	ENCODEHT000505497	Known	ISM	Prefix	0.550000011920929	None	None	None	None
m54284U_191110_105540/172884213/ccs	PB_GM12878_R1	hg38_SIRV	chr5	171387860	171410854	+	11	1263	17460	62324	ENSG00000181163.13	ENST00000296930.9	NPM1	NPM1-201	Known	Known	None	0.44999998807907104	None	None	None	None
d1ef4d13-e4c6-471c-9998-7d1385132157	ONT_GM12878_R2	hg38_SIRV	chrX	154398496	154400914	+	6	729	58042	205439	ENSG00000147403.16	ENST00000344746.8	RPL10	RPL10-201	Known	Known	None	0.20000000298023224	None	None	None	None
97c09579-5564-4692-90df-d8c1388590ad	ONT_GM12878_R1	hg38_SIRV	chr11	75404752	75405685	+	2	193	32624	505119	ENSG00000149273.14	ENCODEHT000505119	RPS3	ENCODEHT000505119	Known	ISM	Suffix	0.3499999940395355	None	None	None	None
00ac8653-a164-46f2-afbf-e0057ff4ec38	ONT_GM12878_R2	hg38_SIRV	chr8	56073759	56073059	-	2	272	24642	502170	ENSG00000008988.9	ENCODEHT000502170	RPS20	ENCODEHT000502170	Known	ISM	Suffix	0.10000000149011612	None	None	None	None
m54284U_191111_172039/11010570/ccs	PB_GM12878_R2	hg38_SIRV	chr1	75786256	75794833	+	9	1195	2000	7529	ENSG00000137955.15	ENST00000319942.7	RABGGTB	RABGGTB-201	Known	Known	None	0.20000000298023224	None	None	None	None
41d6c4e5-cc19-4a3e-8f61-8a3b4f266da0	ONT_GM12878_R1	hg38_SIRV	chr2	151803325	151801867	-	1	1459	7859	505504	ENSG00000162980.16	ENCODEHT000505504	ARL5A	ENCODEHT000505504	Known	Genomic	None	0.20000000298023224	None	None	None	None
40e798a8-82cb-4d1e-bad2-ecf295807bb7	ONT_GM12878_R2	hg38_SIRV	chrX	154398496	154400909	+	6	717	58042	205439	ENSG00000147403.16	ENST00000344746.8	RPL10	RPL10-201	Known	Known	None	0.15000000596046448	None	None	None	None
765982bf-7018-41e5-9a48-10cfcb76e019	ONT_GM12878_R1	hg38_SIRV	chr19	45688470	45687486	-	2	327	51238	504792	ENSG00000125743.10	ENCODEHT000504792	SNRPD2	ENCODEHT000504792	Known	ISM	Suffix	0.30000001192092896	None	None	None	None
m54284U_191111_172039/97125249/ccs	PB_GM12878_R2	hg38_SIRV	chr17	68512430	68522917	+	3	474	47527	505337	ENSG00000108946.14	ENCODEHT000505337	PRKAR1A	ENCODEHT000505337	Known	ISM	Prefix	0.30000001192092896	None	None	None	None
86c29674-f14f-4f6b-a3b8-ac2c47df9910	ONT_GM12878_R2	hg38_SIRV	chr8	56074488	56073061	-	4	494	24642	85998	ENSG00000008988.9	ENST00000009589.7	RPS20	RPS20-201	Known	Known	None	0.10000000149011612	None	None	None	None
m54284U_191111_172039/45351758/ccs	PB_GM12878_R2	hg38_SIRV	chr3	149086530	149068262	-	8	1166	11519	505497	ENSG00000071794.15	ENCODEHT000505497	HLTF	ENCODEHT000505497	Known	ISM	Prefix	0.550000011920929	None	None	None	None
m54284U_191110_105540/174457867/ccs	PB_GM12878_R1	hg38_SIRV	chr5	171387860	171410876	+	11	1285	17460	62324	ENSG00000181163.13	ENST00000296930.9	NPM1	NPM1-201	Known	Known	None	0.3499999940395355	None	None	None	None
2c74951c-4734-4136-8078-74575c4cef3d	ONT_GM12878_R2	hg38_SIRV	chrX	154398496	154400911	+	6	726	58042	205439	ENSG00000147403.16	ENST00000344746.8	RPL10	RPL10-201	Known	Known	None	0.20000000298023224	None	None	None	None
4de6e2d4-4f01-4c5a-834e-22db535c3c35	ONT_GM12878_R2	hg38_SIRV	chr8	56074499	56073061	-	4	505	24642	85998	ENSG00000008988.9	ENST00000009589.7	RPS20	RPS20-201	Known	Known	None	0.10000000149011612	None	None	None	None
m54284U_191111_172039/11272879/ccs	PB_GM12878_R2	hg38_SIRV	chr1	75786243	75794807	+	9	1145	2000	505458	ENSG00000137955.15	ENCODEHT000505458	RABGGTB	ENCODEHT000505458	Known	NIC	None	0.44999998807907104	None	None	None	None
c1be5163-30bc-4403-9017-143566001c34	ONT_GM12878_R2	hg38_SIRV	chr11	75404752	75405683	+	2	191	32624	505119	ENSG00000149273.14	ENCODEHT000505119	RPS3	ENCODEHT000505119	Known	ISM	Suffix	0.4000000059604645	None	None	None	None
m54284U_191111_172039/100991907/ccs	PB_GM12878_R2	hg38_SIRV	chr17	68512431	68532202	+	11	3023	47527	168125	ENSG00000108946.14	ENST00000589228.5	PRKAR1A	PRKAR1A-217	Known	Known	None	0.75	None	None	None	None
88a28a35-8ace-4983-97c7-0326fe615e65	ONT_GM12878_R1	hg38_SIRV	chr19	45688558	45687486	-	2	415	51238	504792	ENSG00000125743.10	ENCODEHT000504792	SNRPD2	ENCODEHT000504792	Known	ISM	Suffix	0.30000001192092896	None	None	None	None
m54284U_191111_172039/110756166/ccs	PB_GM12878_R2	hg38_SIRV	chr3	149086529	149068269	-	8	1158	11519	505497	ENSG00000071794.15	ENCODEHT000505497	HLTF	ENCODEHT000505497	Known	ISM	Prefix	0.6000000238418579	None	None	None	None
257f8716-033a-48e5-92b8-b73973a44799	ONT_GM12878_R2	hg38_SIRV	chrX	154398496	154400912	+	6	727	58042	205439	ENSG00000147403.16	ENST00000344746.8	RPL10	RPL10-201	Known	Known	None	0.20000000298023224	None	None	None	None
765425fa-52f1-44ec-8ddb-a121fba851b8	ONT_GM12878_R2	hg38_SIRV	chr8	56074498	56073061	-	4	498	24642	85998	ENSG00000008988.9	ENST00000009589.7	RPS20	RPS20-201	Known	Known	None	0.10000000149011612	None	None	None	None
m54284U_191110_105540/57673736/ccs	PB_GM12878_R1	hg38_SIRV	chr2	151812427	151801892	-	3	1656	7860	505505	ENSG00000283228.1	ENCODEHT000505505	AC068547.1	ENCODEHT000505505	Known	ISM	Suffix	0.44999998807907104	None	None	None	None
m54284U_191110_105540/175112219/ccs	PB_GM12878_R1	hg38_SIRV	chr5	171387860	171410882	+	11	1291	17460	62324	ENSG00000181163.13	ENST00000296930.9	NPM1	NPM1-201	Known	Known	None	0.20000000298023224	None	None	None	None
m54284U_191111_172039/11930000/ccs	PB_GM12878_R2	hg38_SIRV	chr1	75786256	75794817	+	9	1179	2000	7529	ENSG00000137955.15	ENST00000319942.7	RABGGTB	RABGGTB-201	Known	Known	None	0.10000000149011612	None	None	None	None
m54284U_191111_172039/103679842/ccs	PB_GM12878_R2	hg38_SIRV	chr17	68512431	68532487	+	11	3308	47527	168125	ENSG00000108946.14	ENST00000589228.5	PRKAR1A	PRKAR1A-217	Known	Known	None	0.30000001192092896	None	None	None	None
7a0150d8-9f38-4db3-9020-3523061fad65	ONT_GM12878_R2	hg38_SIRV	chr11	75404752	75405680	+	2	188	32624	505119	ENSG00000149273.14	ENCODEHT000505119	RPS3	ENCODEHT000505119	Known	ISM	Suffix	0.4000000059604645	None	None	None	None
39a7feeb-fb99-40df-b571-c1b3b514ff44	ONT_GM12878_R2	hg38_SIRV	chr8	56074495	56073061	-	4	501	24642	85998	ENSG00000008988.9	ENST00000009589.7	RPS20	RPS20-201	Known	Known	None	0.10000000149011612	None	None	None	None
3f0183f9-a846-4003-bad9-6bf1030b4f3d	ONT_GM12878_R2	hg38_SIRV	chrX	154398496	154400909	+	6	724	58042	205439	ENSG00000147403.16	ENST00000344746.8	RPL10	RPL10-201	Known	Known	None	0.15000000596046448	None	None	None	None
a613b968-5e8e-46c6-8767-c17983ea4ee9	ONT_GM12878_R1	hg38_SIRV	chr2	151802910	151802058	-	1	824	7859	505504	ENSG00000162980.16	ENCODEHT000505504	ARL5A	ENCODEHT000505504	Known	Genomic	None	0.3499999940395355	None	None	None	None
74048fec-ff0b-4863-8fe6-029c9ce4dbde	ONT_GM12878_R1	hg38_SIRV	chr19	45691924	45687486	-	3	460	51238	183871	ENSG00000125743.10	ENST00000342669.7	SNRPD2	SNRPD2-201	Known	Known	None	0.30000001192092896	None	None	None	None
m54284U_191110_105540/160434979/ccs	PB_GM12878_R1	hg38_SIRV	chr3	149086541	149070144	-	7	2207	11519	505506	ENSG00000071794.15	ENCODEHT000505506	HLTF	ENCODEHT000505506	Known	ISM	Prefix	0.3499999940395355	None	None	None	None
dbe9d628-bcdd-4482-8fe9-b668929a3afc	ONT_GM12878_R2	hg38_SIRV	chr8	56073764	56073059	-	2	283	24642	502170	ENSG00000008988.9	ENCODEHT000502170	RPS20	ENCODEHT000502170	Known	ISM	Suffix	0.10000000149011612	None	None	None	None
m54284U_191111_172039/13173717/ccs	PB_GM12878_R2	hg38_SIRV	chr1	75786256	75794799	+	8	2386	2000	505507	ENSG00000137955.15	ENCODEHT000505507	RABGGTB	ENCODEHT000505507	Known	NIC	None	0.44999998807907104	None	None	None	None
m54284U_191110_105540/178587793/ccs	PB_GM12878_R1	hg38_SIRV	chr5	171387860	171410883	+	11	1292	17460	62324	ENSG00000181163.13	ENST00000296930.9	NPM1	NPM1-201	Known	Known	None	0.20000000298023224	None	None	None	None
m54284U_191111_172039/106758736/ccs	PB_GM12878_R2	hg38_SIRV	chr17	68512431	68530666	+	11	1487	47527	168125	ENSG00000108946.14	ENST00000589228.5	PRKAR1A	PRKAR1A-217	Known	Known	None	0.10000000149011612	None	None	None	None
5afad060-51dd-4af2-971b-a4dcef944914	ONT_GM12878_R2	hg38_SIRV	chrX	154398496	154400849	+	6	664	58042	205439	ENSG00000147403.16	ENST00000344746.8	RPL10	RPL10-201	Known	Known	None	0.20000000298023224	None	None	None	None
5cb78298-7399-4d4f-8539-0a04c2a0da8f	ONT_GM12878_R2	hg38_SIRV	chr11	75404752	75405687	+	2	195	32624	505119	ENSG00000149273.14	ENCODEHT000505119	RPS3	ENCODEHT000505119	Known	ISM	Suffix	0.30000001192092896	None	None	None	None
6bd27e5d-1ccf-402d-9847-12fac84fc2b0	ONT_GM12878_R2	hg38_SIRV	chr8	56074492	56073060	-	4	489	24642	502486	ENSG00000008988.9	ENCODEHT000502486	RPS20	ENCODEHT000502486	Known	NNC	None	0.10000000149011612	None	None	None	None
c289c335-f34e-400c-b35f-626a2772a52d	ONT_GM12878_R1	hg38_SIRV	chr19	45689402	45687486	-	3	532	51238	504935	ENSG00000125743.10	ENCODEHT000504935	SNRPD2	ENCODEHT000504935	Known	ISM	Suffix	0.30000001192092896	None	None	None	None
250d4584-a88d-4574-ab87-20a6f9210eae	ONT_GM12878_R2	hg38_SIRV	chrX	154398496	154400893	+	6	700	58042	205439	ENSG00000147403.16	ENST00000344746.8	RPL10	RPL10-201	Known	Known	None	0.25	None	None	None	None
m54284U_191111_172039/95617066/ccs	PB_GM12878_R2	hg38_SIRV	chr3	149086498	149070144	-	7	2175	11519	505506	ENSG00000071794.15	ENCODEHT000505506	HLTF	ENCODEHT000505506	Known	ISM	Prefix	0.3499999940395355	None	None	None	None
m54284U_191111_172039/14943095/ccs	PB_GM12878_R2	hg38_SIRV	chr1	75786283	75794903	+	11	1382	2000	505383	ENSG00000137955.15	ENCODEHT000505383	RABGGTB	ENCODEHT000505383	Known	NIC	None	0.15000000596046448	None	None	None	None
m54284U_191111_172039/108791773/ccs	PB_GM12878_R2	hg38_SIRV	chr17	68512431	68531847	+	11	2668	47527	168125	ENSG00000108946.14	ENST00000589228.5	PRKAR1A	PRKAR1A-217	Known	Known	None	0.25	None	None	None	None
8b690600-8052-4071-a6e7-f5c71a72816c	ONT_GM12878_R2	hg38_SIRV	chr8	56074497	56073065	-	4	510	24642	502172	ENSG00000008988.9	ENCODEHT000502172	RPS20	ENCODEHT000502172	Known	NNC	None	0.10000000149011612	None	None	None	None
m54284U_191111_172039/2097269/ccs	PB_GM12878_R2	hg38_SIRV	chr5	171387860	171410882	+	11	1285	17460	62324	ENSG00000181163.13	ENST00000296930.9	NPM1	NPM1-201	Known	Known	None	0.20000000298023224	None	None	None	None
e91db11e-85f6-430f-9ef4-4530ca71d0bc	ONT_GM12878_R2	hg38_SIRV	chr2	151814200	151802084	-	4	1500	7860	505508	ENSG00000283228.1	ENCODEHT000505508	AC068547.1	ENCODEHT000505508	Known	ISM	Suffix	0.5	None	None	None	None
668a35ae-7b3f-4e9f-9d77-f3325df54ee7	ONT_GM12878_R2	hg38_SIRV	chr11	75404752	75405659	+	2	167	32624	505119	ENSG00000149273.14	ENCODEHT000505119	RPS3	ENCODEHT000505119	Known	ISM	Suffix	0.3499999940395355	None	None	None	None
7c82f1c8-a945-4e5f-91a8-f8b5ece7344b	ONT_GM12878_R2	hg38_SIRV	chrX	154398496	154400912	+	6	727	58042	205439	ENSG00000147403.16	ENST00000344746.8	RPL10	RPL10-201	Known	Known	None	0.20000000298023224	None	None	None	None
d7e07ead-2fcd-442f-81e2-1401db4f5587	ONT_GM12878_R2	hg38_SIRV	chr8	56074495	56073061	-	4	501	24642	85998	ENSG00000008988.9	ENST00000009589.7	RPS20	RPS20-201	Known	Known	None	0.10000000149011612	None	None	None	None
55f4bd05-a3d0-413e-9d27-41849e561475	ONT_GM12878_R2	hg38_SIRV	chr19	45691930	45687486	-	3	439	51238	183871	ENSG00000125743.10	ENST00000342669.7	SNRPD2	SNRPD2-201	Known	Known	None	0.30000001192092896	None	None	None	None
m54284U_191111_172039/111674303/ccs	PB_GM12878_R2	hg38_SIRV	chr17	68512431	68530664	+	11	1485	47527	168125	ENSG00000108946.14	ENST00000589228.5	PRKAR1A	PRKAR1A-217	Known	Known	None	0.15000000596046448	None	None	None	None
m54284U_191111_172039/16844791/ccs	PB_GM12878_R2	hg38_SIRV	chr1	75786256	75794796	+	9	1158	2000	7529	ENSG00000137955.15	ENST00000319942.7	RABGGTB	RABGGTB-201	Known	Known	None	0.44999998807907104	None	None	None	None
m54284U_191111_172039/80545240/ccs	PB_GM12878_R2	hg38_SIRV	chr3	149086513	149070762	-	7	1563	11519	505506	ENSG00000071794.15	ENCODEHT000505506	HLTF	ENCODEHT000505506	Known	ISM	Prefix	0.10000000149011612	None	None	None	None
fb355880-e48d-4fd8-a8e1-8e0b9581f8cd	ONT_GM12878_R2	hg38_SIRV	chrX	154398496	154400911	+	6	726	58042	205439	ENSG00000147403.16	ENST00000344746.8	RPL10	RPL10-201	Known	Known	None	0.20000000298023224	None	None	None	None
7a87dd00-38fc-4795-9af0-5670d898e3c3	ONT_GM12878_R2	hg38_SIRV	chr8	56074488	56073061	-	4	494	24642	85998	ENSG00000008988.9	ENST00000009589.7	RPS20	RPS20-201	Known	Known	None	0.10000000149011612	None	None	None	None
m54284U_191110_105540/36701491/ccs	PB_GM12878_R1	hg38_SIRV	chr3	149086527	149071295	-	7	1039	11519	505509	ENSG00000071794.15	ENCODEHT000505509	HLTF	ENCODEHT000505509	Known	NNC	None	0.44999998807907104	None	None	None	None
4719f9aa-6862-4c46-a992-937aa4205216	ONT_GM12878_R1	hg38_SIRV	chr11	75404755	75405683	+	2	188	32624	505119	ENSG00000149273.14	ENCODEHT000505119	RPS3	ENCODEHT000505119	Known	ISM	Suffix	0.4000000059604645	None	None	None	None
m54284U_191111_172039/2621594/ccs	PB_GM12878_R2	hg38_SIRV	chr5	171387860	171410876	+	11	1285	17460	62324	ENSG00000181163.13	ENST00000296930.9	NPM1	NPM1-201	Known	Known	None	0.3499999940395355	None	None	None	None
1d863f17-7dfe-4aeb-a698-a9e9e5f62af8	ONT_GM12878_R2	hg38_SIRV	chrX	154398496	154400909	+	6	724	58042	205439	ENSG00000147403.16	ENST00000344746.8	RPL10	RPL10-201	Known	Known	None	0.15000000596046448	None	None	None	None
m54284U_191111_172039/17238586/ccs	PB_GM12878_R2	hg38_SIRV	chr1	75786256	75794798	+	9	1160	2000	7529	ENSG00000137955.15	ENST00000319942.7	RABGGTB	RABGGTB-201	Known	Known	None	0.44999998807907104	None	None	None	None
775ab5e5-a0f5-4181-806d-88fc7358b0c1	ONT_GM12878_R2	hg38_SIRV	chr19	45691933	45687486	-	3	469	51238	183871	ENSG00000125743.10	ENST00000342669.7	SNRPD2	SNRPD2-201	Known	Known	None	0.30000001192092896	None	None	None	None
0c2adece-15a9-46a0-8984-16bb825c3a23	ONT_GM12878_R2	hg38_SIRV	chr8	56074470	56073061	-	4	476	24642	85998	ENSG00000008988.9	ENST00000009589.7	RPS20	RPS20-201	Known	Known	None	0.10000000149011612	None	None	None	None
m54284U_191111_172039/88409986/ccs	PB_GM12878_R2	hg38_SIRV	chr2	151828498	151802518	-	6	1362	7859	27252	ENSG00000162980.16	ENST00000428992.2	ARL5A	ARL5A-202	Known	Known	None	0.30000001192092896	None	None	None	None
m54284U_191111_172039/142935529/ccs	PB_GM12878_R2	hg38_SIRV	chr2	151828467	151802518	-	6	1335	7859	505510	ENSG00000162980.16	ENCODEHT000505510	ARL5A	ENCODEHT000505510	Known	NNC	None	0.30000001192092896	None	None	None	None
m54284U_191111_172039/18155393/ccs	PB_GM12878_R2	hg38_SIRV	chr1	75786256	75787973	+	1	1718	2002	7543	ENSG00000207241.1	ENST00000384512.1	SNORD45A	SNORD45A-201	Known	Known	None	0.44999998807907104	None	None	None	None
m54284U_191111_172039/123470618/ccs	PB_GM12878_R2	hg38_SIRV	chr17	68512431	68516727	+	2	1452	47527	168122	ENSG00000108946.14	ENST00000592194.1	PRKAR1A	PRKAR1A-220	Known	Known	None	0.8500000238418579	None	None	None	None
c21e66fa-cde8-44bc-b761-fc009343bed8	ONT_GM12878_R1	hg38_SIRV	chr11	75404755	75405688	+	2	193	32624	505119	ENSG00000149273.14	ENCODEHT000505119	RPS3	ENCODEHT000505119	Known	ISM	Suffix	0.25	None	None	None	None
m54284U_191111_172039/4260743/ccs	PB_GM12878_R2	hg38_SIRV	chr5	171387860	171410875	+	11	1284	17460	62324	ENSG00000181163.13	ENST00000296930.9	NPM1	NPM1-201	Known	Known	None	0.3499999940395355	None	None	None	None
5b618b55-5a19-4fa1-8c2f-2c67b94425ac	ONT_GM12878_R2	hg38_SIRV	chrX	154398496	154400912	+	6	727	58042	205439	ENSG00000147403.16	ENST00000344746.8	RPL10	RPL10-201	Known	Known	None	0.20000000298023224	None	None	None	None
m54284U_191111_172039/171835587/ccs	PB_GM12878_R2	hg38_SIRV	chr3	149086498	149071378	-	7	941	11519	505506	ENSG00000071794.15	ENCODEHT000505506	HLTF	ENCODEHT000505506	Known	ISM	Prefix	0.4000000059604645	None	None	None	None
ca4e7262-884b-4a64-82f1-7b493e53530d	ONT_GM12878_R2	hg38_SIRV	chr8	56074495	56073061	-	4	501	24642	85998	ENSG00000008988.9	ENST00000009589.7	RPS20	RPS20-201	Known	Known	None	0.10000000149011612	None	None	None	None
m54284U_191111_172039/52627694/ccs	PB_GM12878_R2	hg38_SIRV	chr3	149071606	149074331	+	3	267	104573	505511	ENCODEHG000104573	ENCODEHT000505511	ENCODEHG000104573	ENCODEHT000505511	Antisense	Antisense	None	0.44999998807907104	None	None	None	None
m54284U_191111_172039/21891015/ccs	PB_GM12878_R2	hg38_SIRV	chr1	75786283	75794897	+	11	1376	2000	505383	ENSG00000137955.15	ENCODEHT000505383	RABGGTB	ENCODEHT000505383	Known	NIC	None	0.10000000149011612	None	None	None	None
606f434f-9ce8-4a96-9101-f70c74bc119d	ONT_GM12878_R2	hg38_SIRV	chr19	45691926	45687486	-	3	473	51238	183871	ENSG00000125743.10	ENST00000342669.7	SNRPD2	SNRPD2-201	Known	Known	None	0.30000001192092896	None	None	None	None
8f915648-b97f-42fc-aaa0-b191b12e7e1a	ONT_GM12878_R2	hg38_SIRV	chrX	154398496	154400871	+	6	686	58042	205439	ENSG00000147403.16	ENST00000344746.8	RPL10	RPL10-201	Known	Known	None	0.20000000298023224	None	None	None	None
m54284U_191111_172039/123667416/ccs	PB_GM12878_R2	hg38_SIRV	chr17	68512431	68532203	+	11	3024	47527	168125	ENSG00000108946.14	ENST00000589228.5	PRKAR1A	PRKAR1A-217	Known	Known	None	0.75	None	None	None	None
285160d4-e519-48ca-98fe-baa617947870	ONT_GM12878_R2	hg38_SIRV	chr8	56074495	56073061	-	4	501	24642	85998	ENSG00000008988.9	ENST00000009589.7	RPS20	RPS20-201	Known	Known	None	0.10000000149011612	None	None	None	None
553da438-10d1-4b97-9c8f-55ba808c12f2	ONT_GM12878_R1	hg38_SIRV	chr11	75404755	75405676	+	2	181	32624	505119	ENSG00000149273.14	ENCODEHT000505119	RPS3	ENCODEHT000505119	Known	ISM	Suffix	0.4000000059604645	None	None	None	None
m54284U_191111_172039/6423899/ccs	PB_GM12878_R2	hg38_SIRV	chr5	171387860	171410883	+	11	1292	17460	62324	ENSG00000181163.13	ENST00000296930.9	NPM1	NPM1-201	Known	Known	None	0.20000000298023224	None	None	None	None
f3e6c13d-2deb-4665-ad86-66257a8ede8d	ONT_GM12878_R2	hg38_SIRV	chrX	154398496	154400909	+	6	724	58042	205439	ENSG00000147403.16	ENST00000344746.8	RPL10	RPL10-201	Known	Known	None	0.15000000596046448	None	None	None	None
m54284U_191111_172039/96994348/ccs	PB_GM12878_R2	hg38_SIRV	chr2	151828470	151802533	-	6	1319	7859	27252	ENSG00000162980.16	ENST00000428992.2	ARL5A	ARL5A-202	Known	Known	None	0.44999998807907104	None	None	None	None
m54284U_191111_172039/138477812/ccs	PB_GM12878_R2	hg38_SIRV	chr17	68512431	68530663	+	11	1484	47527	168125	ENSG00000108946.14	ENST00000589228.5	PRKAR1A	PRKAR1A-217	Known	Known	None	0.15000000596046448	None	None	None	None
m54284U_191111_172039/21956588/ccs	PB_GM12878_R2	hg38_SIRV	chr1	75786256	75794799	+	9	1161	2000	7529	ENSG00000137955.15	ENST00000319942.7	RABGGTB	RABGGTB-201	Known	Known	None	0.44999998807907104	None	None	None	None
64abeec1-3fcd-442b-92c7-6a5d5209bafa	ONT_GM12878_R2	hg38_SIRV	chr8	56074497	56073061	-	4	503	24642	85998	ENSG00000008988.9	ENST00000009589.7	RPS20	RPS20-201	Known	Known	None	0.10000000149011612	None	None	None	None
m54284U_191111_172039/118358193/ccs	PB_GM12878_R2	hg38_SIRV	chr19	45691939	45687487	-	3	474	51238	183871	ENSG00000125743.10	ENST00000342669.7	SNRPD2	SNRPD2-201	Known	Known	None	0.3499999940395355	None	None	None	None
f2c3bdde-95a4-4061-a9ed-97cfdab1097d	ONT_GM12878_R2	hg38_SIRV	chr11	75404755	75405680	+	2	185	32624	505119	ENSG00000149273.14	ENCODEHT000505119	RPS3	ENCODEHT000505119	Known	ISM	Suffix	0.4000000059604645	None	None	None	None
04d6e5da-d823-4321-8e44-392d9983fd7f	ONT_GM12878_R2	hg38_SIRV	chrX	154398496	154400912	+	6	707	58042	205439	ENSG00000147403.16	ENST00000344746.8	RPL10	RPL10-201	Known	Known	None	0.20000000298023224	None	None	None	None
m54284U_191110_105540/97321667/ccs	PB_GM12878_R1	hg38_SIRV	chr3	149086524	149071623	-	6	850	11519	505512	ENSG00000071794.15	ENCODEHT000505512	HLTF	ENCODEHT000505512	Known	ISM	Prefix	0.6000000238418579	None	None	None	None
m54284U_191111_172039/7996659/ccs	PB_GM12878_R2	hg38_SIRV	chr5	171387860	171410881	+	10	1203	17460	62326	ENSG00000181163.13	ENST00000351986.10	NPM1	NPM1-202	Known	Known	None	0.20000000298023224	None	None	None	None
ca9931c2-bddc-44eb-b2b7-e371ad401e21	ONT_GM12878_R2	hg38_SIRV	chr8	56074497	56073061	-	4	503	24642	85998	ENSG00000008988.9	ENST00000009589.7	RPS20	RPS20-201	Known	Known	None	0.10000000149011612	None	None	None	None
m54284U_191111_172039/161678416/ccs	PB_GM12878_R2	hg38_SIRV	chr17	68512431	68530666	+	11	1487	47527	168125	ENSG00000108946.14	ENST00000589228.5	PRKAR1A	PRKAR1A-217	Known	Known	None	0.10000000149011612	None	None	None	None
m54284U_191111_172039/23856396/ccs	PB_GM12878_R2	hg38_SIRV	chr1	75786256	75794825	+	9	1187	2000	7529	ENSG00000137955.15	ENST00000319942.7	RABGGTB	RABGGTB-201	Known	Known	None	0.15000000596046448	None	None	None	None
0e5e8115-497c-44be-945e-666fa3cd7d19	ONT_GM12878_R2	hg38_SIRV	chrX	154398496	154400871	+	6	686	58042	205439	ENSG00000147403.16	ENST00000344746.8	RPL10	RPL10-201	Known	Known	None	0.20000000298023224	None	None	None	None
8b404c3b-6025-444c-94ae-c63f899e3131	ONT_GM12878_R1	hg38_SIRV	chr19	45691926	45687487	-	3	461	51238	183871	ENSG00000125743.10	ENST00000342669.7	SNRPD2	SNRPD2-201	Known	Known	None	0.3499999940395355	None	None	None	None
c93e4106-172f-4f31-93b6-dff4a59ddb1f	ONT_GM12878_R2	hg38_SIRV	chr8	56074495	56073061	-	4	501	24642	85998	ENSG00000008988.9	ENST00000009589.7	RPS20	RPS20-201	Known	Known	None	0.10000000149011612	None	None	None	None
e75a6db8-d1e2-4d02-b7b3-7b42bd47db93	ONT_GM12878_R2	hg38_SIRV	chr11	75404755	75405685	+	2	190	32624	505119	ENSG00000149273.14	ENCODEHT000505119	RPS3	ENCODEHT000505119	Known	ISM	Suffix	0.3499999940395355	None	None	None	None
cc65d72f-599c-497a-a5a1-84ba0cab5d9b	ONT_GM12878_R2	hg38_SIRV	chr2	151814297	151802589	-	4	1029	7860	505508	ENSG00000283228.1	ENCODEHT000505508	AC068547.1	ENCODEHT000505508	Known	ISM	Suffix	0.20000000298023224	None	None	None	None
a8bec229-dccd-4b60-8d3c-2108ea1d6129	ONT_GM12878_R2	hg38_SIRV	chr17	68512431	68530663	+	11	1484	47527	168125	ENSG00000108946.14	ENST00000589228.5	PRKAR1A	PRKAR1A-217	Known	Known	None	0.15000000596046448	None	None	None	None
m54284U_191111_172039/7408195/ccs	PB_GM12878_R2	hg38_SIRV	chr3	149086513	149071584	-	6	840	11519	505512	ENSG00000071794.15	ENCODEHT000505512	HLTF	ENCODEHT000505512	Known	ISM	Prefix	0.6000000238418579	None	None	None	None
951c21cd-bc28-45b6-99f8-3954848031b4	ONT_GM12878_R2	hg38_SIRV	chrX	154398496	154400887	+	6	702	58042	205439	ENSG00000147403.16	ENST00000344746.8	RPL10	RPL10-201	Known	Known	None	0.3499999940395355	None	None	None	None
m54284U_191111_172039/8980513/ccs	PB_GM12878_R2	hg38_SIRV	chr5	171387860	171406723	+	10	1187	17460	62327	ENSG00000181163.13	ENST00000393820.2	NPM1	NPM1-203	Known	Known	None	0.4000000059604645	None	None	None	None
m54284U_191111_172039/27066517/ccs	PB_GM12878_R2	hg38_SIRV	chr1	75786256	75794798	+	9	1160	2000	7529	ENSG00000137955.15	ENST00000319942.7	RABGGTB	RABGGTB-201	Known	Known	None	0.44999998807907104	None	None	None	None
05090c7d-93fc-4c3d-975a-9a9184bc919f	ONT_GM12878_R2	hg38_SIRV	chr8	56074490	56073061	-	4	496	24642	85998	ENSG00000008988.9	ENST00000009589.7	RPS20	RPS20-201	Known	Known	None	0.10000000149011612	None	None	None	None
8fce0ce2-fa82-4509-af6d-c9b00e34cbf2	ONT_GM12878_R1	hg38_SIRV	chr19	45691936	45687487	-	3	471	51238	183871	ENSG00000125743.10	ENST00000342669.7	SNRPD2	SNRPD2-201	Known	Known	None	0.3499999940395355	None	None	None	None
3d6c9d5a-a646-4c6a-8079-3a6fe8f72afc	ONT_GM12878_R2	hg38_SIRV	chrX	154398496	154400912	+	6	727	58042	205439	ENSG00000147403.16	ENST00000344746.8	RPL10	RPL10-201	Known	Known	None	0.20000000298023224	None	None	None	None
675f6d18-9eec-46ff-8bb8-ef60f4379e68	ONT_GM12878_R2	hg38_SIRV	chr8	56074500	56073061	-	4	512	24642	85998	ENSG00000008988.9	ENST00000009589.7	RPS20	RPS20-201	Known	Known	None	0.10000000149011612	None	None	None	None
m54284U_191111_172039/27855066/ccs	PB_GM12878_R2	hg38_SIRV	chr1	75786256	75794837	+	9	1199	2000	7529	ENSG00000137955.15	ENST00000319942.7	RABGGTB	RABGGTB-201	Known	Known	None	0.20000000298023224	None	None	None	None
40518aa3-11d0-4d76-8162-92eabd904de1	ONT_GM12878_R1	hg38_SIRV	chr11	75404756	75405685	+	2	189	32624	505119	ENSG00000149273.14	ENCODEHT000505119	RPS3	ENCODEHT000505119	Known	ISM	Suffix	0.3499999940395355	None	None	None	None
m54284U_191111_172039/163777069/ccs	PB_GM12878_R2	hg38_SIRV	chr3	149086529	149071585	-	6	855	11519	505512	ENSG00000071794.15	ENCODEHT000505512	HLTF	ENCODEHT000505512	Known	ISM	Prefix	0.6000000238418579	None	None	None	None
m54284U_191110_105540/8323684/ccs	PB_GM12878_R1	hg38_SIRV	chr17	68512427	68532138	+	11	2955	47527	505408	ENSG00000108946.14	ENCODEHT000505408	PRKAR1A	ENCODEHT000505408	Known	NNC	None	0.550000011920929	None	None	None	None
m54284U_191111_172039/9110493/ccs	PB_GM12878_R2	hg38_SIRV	chr5	171387860	171410883	+	11	1292	17460	62324	ENSG00000181163.13	ENST00000296930.9	NPM1	NPM1-201	Known	Known	None	0.20000000298023224	None	None	None	None
05231107-0714-4618-af81-c3fe4b8b294b	ONT_GM12878_R2	hg38_SIRV	chr2	151828406	151802589	-	6	1457	7859	27250	ENSG00000162980.16	ENST00000295087.12	ARL5A	ARL5A-201	Known	Known	None	0.20000000298023224	None	None	None	None
eb6fca8b-beda-4490-876f-00a72ca37153	ONT_GM12878_R1	hg38_SIRV	chr19	45691937	45687487	-	3	472	51238	183871	ENSG00000125743.10	ENST00000342669.7	SNRPD2	SNRPD2-201	Known	Known	None	0.3499999940395355	None	None	None	None
f300000b-88a5-431f-80a9-76ed2d904457	ONT_GM12878_R2	hg38_SIRV	chrX	154398496	154400908	+	6	723	58042	205439	ENSG00000147403.16	ENST00000344746.8	RPL10	RPL10-201	Known	Known	None	0.15000000596046448	None	None	None	None
3052d25d-8473-4301-a09f-8613d53f42c8	ONT_GM12878_R2	hg38_SIRV	chr8	56074481	56073061	-	4	487	24642	85998	ENSG00000008988.9	ENST00000009589.7	RPS20	RPS20-201	Known	Known	None	0.10000000149011612	None	None	None	None
d14451b9-e914-41e7-909f-ac982929f042	ONT_GM12878_R2	hg38_SIRV	chr2	151802946	151802575	-	1	359	7859	505504	ENSG00000162980.16	ENCODEHT000505504	ARL5A	ENCODEHT000505504	Known	Genomic	None	0.20000000298023224	None	None	None	None
m54284U_191110_105540/14680239/ccs	PB_GM12878_R1	hg38_SIRV	chr17	68512432	68532758	+	11	3578	47527	168125	ENSG00000108946.14	ENST00000589228.5	PRKAR1A	PRKAR1A-217	Known	Known	None	0.44999998807907104	None	None	None	None
m54284U_191111_172039/28117769/ccs	PB_GM12878_R2	hg38_SIRV	chr1	75786256	75794825	+	9	1187	2000	7529	ENSG00000137955.15	ENST00000319942.7	RABGGTB	RABGGTB-201	Known	Known	None	0.15000000596046448	None	None	None	None
e1017f19-8725-4cbd-bace-eb1413fd04e0	ONT_GM12878_R2	hg38_SIRV	chrX	154398496	154400910	+	6	740	58042	499982	ENSG00000147403.16	ENCODEHT000499982	RPL10	ENCODEHT000499982	Known	ISM	Suffix	0.15000000596046448	None	None	None	None
m54284U_191111_172039/97584432/ccs	PB_GM12878_R2	hg38_SIRV	chr3	149086519	149071590	-	6	840	11519	505512	ENSG00000071794.15	ENCODEHT000505512	HLTF	ENCODEHT000505512	Known	ISM	Prefix	0.550000011920929	None	None	None	None
ef3f1218-c2fa-4cce-9089-1101b8de495a	ONT_GM12878_R2	hg38_SIRV	chr8	56074491	56073061	-	4	497	24642	85998	ENSG00000008988.9	ENST00000009589.7	RPS20	RPS20-201	Known	Known	None	0.10000000149011612	None	None	None	None
f880a3a2-743c-4248-9ab2-ffc3aeb48013	ONT_GM12878_R1	hg38_SIRV	chr11	75404756	75405688	+	2	192	32624	505119	ENSG00000149273.14	ENCODEHT000505119	RPS3	ENCODEHT000505119	Known	ISM	Suffix	0.25	None	None	None	None
m54284U_191111_172039/9373169/ccs	PB_GM12878_R2	hg38_SIRV	chr5	171387860	171410883	+	11	1292	17460	62324	ENSG00000181163.13	ENST00000296930.9	NPM1	NPM1-201	Known	Known	None	0.20000000298023224	None	None	None	None
291e4b62-782d-43f1-b0da-324cac65efa7	ONT_GM12878_R1	hg38_SIRV	chr19	45691941	45687487	-	3	476	51238	183871	ENSG00000125743.10	ENST00000342669.7	SNRPD2	SNRPD2-201	Known	Known	None	0.3499999940395355	None	None	None	None
m54284U_191110_105540/54987008/ccs	PB_GM12878_R1	hg38_SIRV	chr17	68512436	68530314	+	10	1136	47527	505417	ENSG00000108946.14	ENCODEHT000505417	PRKAR1A	ENCODEHT000505417	Known	ISM	Prefix	0.30000001192092896	None	None	None	None
bdd95b18-a37c-4a37-91d9-efb93b3f5402	ONT_GM12878_R2	hg38_SIRV	chr8	56074495	56073061	-	4	495	24642	85998	ENSG00000008988.9	ENST00000009589.7	RPS20	RPS20-201	Known	Known	None	0.10000000149011612	None	None	None	None
beade25a-98d6-470a-bf8e-4bd800527598	ONT_GM12878_R2	hg38_SIRV	chrX	154398496	154400911	+	6	726	58042	205439	ENSG00000147403.16	ENST00000344746.8	RPL10	RPL10-201	Known	Known	None	0.20000000298023224	None	None	None	None
m54284U_191111_172039/35064250/ccs	PB_GM12878_R2	hg38_SIRV	chr1	75786256	75794788	+	9	2050	2000	505513	ENSG00000137955.15	ENCODEHT000505513	RABGGTB	ENCODEHT000505513	Known	NIC	None	0.550000011920929	None	None	None	None
4220875b-bf3d-4f02-b908-eab1b6d602d3	ONT_GM12878_R1	hg38_SIRV	chr2	151828460	151802590	-	6	1497	7859	27250	ENSG00000162980.16	ENST00000295087.12	ARL5A	ARL5A-201	Known	Known	None	0.25	None	None	None	None
m54284U_191110_105540/97583576/ccs	PB_GM12878_R1	hg38_SIRV	chr3	149086531	149073225	-	5	822	11519	505514	ENSG00000071794.15	ENCODEHT000505514	HLTF	ENCODEHT000505514	Known	ISM	Prefix	0.05000000074505806	None	None	None	None
m54284U_191111_172039/11012339/ccs	PB_GM12878_R2	hg38_SIRV	chr5	171387860	171410875	+	11	1284	17460	62324	ENSG00000181163.13	ENST00000296930.9	NPM1	NPM1-201	Known	Known	None	0.3499999940395355	None	None	None	None
0760f4f5-7c9f-4c8a-a84d-94dc194df46b	ONT_GM12878_R1	hg38_SIRV	chr19	45691927	45687487	-	3	462	51238	183871	ENSG00000125743.10	ENST00000342669.7	SNRPD2	SNRPD2-201	Known	Known	None	0.3499999940395355	None	None	None	None
734b87a3-1e40-4971-9cbd-c93830939137	ONT_GM12878_R2	hg38_SIRV	chr11	75404756	75405678	+	2	182	32624	505119	ENSG00000149273.14	ENCODEHT000505119	RPS3	ENCODEHT000505119	Known	ISM	Suffix	0.44999998807907104	None	None	None	None
54f97b54-84be-4a15-af90-2c8bff3a94d4	ONT_GM12878_R2	hg38_SIRV	chr8	56074495	56073061	-	4	501	24642	85998	ENSG00000008988.9	ENST00000009589.7	RPS20	RPS20-201	Known	Known	None	0.10000000149011612	None	None	None	None
9235190c-bad6-4af8-a978-35298f607a52	ONT_GM12878_R2	hg38_SIRV	chrX	154398496	154400911	+	6	726	58042	205439	ENSG00000147403.16	ENST00000344746.8	RPL10	RPL10-201	Known	Known	None	0.20000000298023224	None	None	None	None
m54284U_191110_105540/77334364/ccs	PB_GM12878_R1	hg38_SIRV	chr17	68512432	68530662	+	11	1495	47527	168121	ENSG00000108946.14	ENST00000392711.5	PRKAR1A	PRKAR1A-203	Known	Known	None	0.15000000596046448	None	None	None	None
861d0b71-6f4d-48e6-afbe-1556fbce64ae	ONT_GM12878_R1	hg38_SIRV	chr2	151802781	151802576	-	1	187	7859	505504	ENSG00000162980.16	ENCODEHT000505504	ARL5A	ENCODEHT000505504	Known	Genomic	None	0.25	None	None	None	None
m54284U_191111_172039/36372657/ccs	PB_GM12878_R2	hg38_SIRV	chr1	75786256	75794818	+	9	1180	2000	7529	ENSG00000137955.15	ENST00000319942.7	RABGGTB	RABGGTB-201	Known	Known	None	0.10000000149011612	None	None	None	None
m54284U_191111_172039/38274778/ccs	PB_GM12878_R2	hg38_SIRV	chr1	75786256	75794793	+	8	893	2000	505515	ENSG00000137955.15	ENCODEHT000505515	RABGGTB	ENCODEHT000505515	Known	NNC	None	0.44999998807907104	None	None	None	None
3dac391b-dab7-4e1b-a9c1-f4113e9639cc	ONT_GM12878_R2	hg38_SIRV	chr8	56074495	56073061	-	4	501	24642	85998	ENSG00000008988.9	ENST00000009589.7	RPS20	RPS20-201	Known	Known	None	0.10000000149011612	None	None	None	None
a668fbec-0c55-4f25-b59f-7788e211ecc7	ONT_GM12878_R1	hg38_SIRV	chr2	151803027	151802577	-	1	438	7859	505504	ENSG00000162980.16	ENCODEHT000505504	ARL5A	ENCODEHT000505504	Known	Genomic	None	0.25	None	None	None	None
13cfb8b3-9830-41d1-b8d1-bab2a24dff19	ONT_GM12878_R2	hg38_SIRV	chrX	154398496	154400909	+	6	724	58042	205439	ENSG00000147403.16	ENST00000344746.8	RPL10	RPL10-201	Known	Known	None	0.15000000596046448	None	None	None	None
m54284U_191111_172039/12060146/ccs	PB_GM12878_R2	hg38_SIRV	chr5	171387862	171410883	+	11	1279	17460	488189	ENSG00000181163.13	ENCODEHT000488189	NPM1	ENCODEHT000488189	Known	NNC	None	0.3499999940395355	None	None	None	None
m54284U_191110_105540/114295837/ccs	PB_GM12878_R1	hg38_SIRV	chr17	68512432	68532758	+	11	3578	47527	168125	ENSG00000108946.14	ENST00000589228.5	PRKAR1A	PRKAR1A-217	Known	Known	None	0.44999998807907104	None	None	None	None
1a426f52-1d66-49a4-87c8-d3d8adb09f71	ONT_GM12878_R2	hg38_SIRV	chr11	75404756	75405685	+	2	189	32624	505119	ENSG00000149273.14	ENCODEHT000505119	RPS3	ENCODEHT000505119	Known	ISM	Suffix	0.3499999940395355	None	None	None	None
m54284U_191110_105540/170264231/ccs	PB_GM12878_R1	hg38_SIRV	chr3	149086521	149074241	-	4	688	11519	505516	ENSG00000071794.15	ENCODEHT000505516	HLTF	ENCODEHT000505516	Known	ISM	Prefix	0.25	None	None	None	None
61952861-3c4a-42bd-814e-648736ea5b9d	ONT_GM12878_R1	hg38_SIRV	chr19	45691925	45687487	-	3	460	51238	183871	ENSG00000125743.10	ENST00000342669.7	SNRPD2	SNRPD2-201	Known	Known	None	0.3499999940395355	None	None	None	None
bc775d72-b056-4d35-b260-04abd29c2107	ONT_GM12878_R2	hg38_SIRV	chr2	151803261	151802579	-	1	676	7859	505504	ENSG00000162980.16	ENCODEHT000505504	ARL5A	ENCODEHT000505504	Known	Genomic	None	0.30000001192092896	None	None	None	None
93586eae-a728-4083-b941-599328a9dfba	ONT_GM12878_R2	hg38_SIRV	chr8	56074495	56073061	-	4	501	24642	85998	ENSG00000008988.9	ENST00000009589.7	RPS20	RPS20-201	Known	Known	None	0.10000000149011612	None	None	None	None
m54284U_191111_172039/38405892/ccs	PB_GM12878_R2	hg38_SIRV	chr1	75786256	75794827	+	10	1170	2000	505517	ENSG00000137955.15	ENCODEHT000505517	RABGGTB	ENCODEHT000505517	Known	NIC	None	0.15000000596046448	None	None	None	None
9acbd126-1e10-49ee-8cc4-6ed47059c89c	ONT_GM12878_R2	hg38_SIRV	chrX	154398496	154400912	+	6	727	58042	205439	ENSG00000147403.16	ENST00000344746.8	RPL10	RPL10-201	Known	Known	None	0.20000000298023224	None	None	None	None
37be0d97-d870-4c40-9751-d3769f9ab63c	ONT_GM12878_R2	hg38_SIRV	chr2	151802922	151802579	-	1	331	7859	505504	ENSG00000162980.16	ENCODEHT000505504	ARL5A	ENCODEHT000505504	Known	Genomic	None	0.30000001192092896	None	None	None	None
b78cee20-a1f5-4393-bbd4-f826bb214054	ONT_GM12878_R2	hg38_SIRV	chr8	56074495	56073061	-	4	493	24642	85998	ENSG00000008988.9	ENST00000009589.7	RPS20	RPS20-201	Known	Known	None	0.10000000149011612	None	None	None	None
m54284U_191111_172039/16187468/ccs	PB_GM12878_R2	hg38_SIRV	chr5	171387860	171410883	+	11	1292	17460	62324	ENSG00000181163.13	ENST00000296930.9	NPM1	NPM1-201	Known	Known	None	0.20000000298023224	None	None	None	None
m54284U_191110_105540/119210534/ccs	PB_GM12878_R1	hg38_SIRV	chr17	68512432	68532486	+	11	3306	47527	168125	ENSG00000108946.14	ENST00000589228.5	PRKAR1A	PRKAR1A-217	Known	Known	None	0.25	None	None	None	None
m54284U_191110_105540/159713423/ccs	PB_GM12878_R1	hg38_SIRV	chr17	68512432	68532171	+	11	2993	47527	505518	ENSG00000108946.14	ENCODEHT000505518	PRKAR1A	ENCODEHT000505518	Known	NNC	None	0.15000000596046448	None	None	None	None
d5d5d4b1-4d43-420a-9ca4-0215673bb0da	ONT_GM12878_R1	hg38_SIRV	chr19	45688564	45687487	-	2	414	51238	504792	ENSG00000125743.10	ENCODEHT000504792	SNRPD2	ENCODEHT000504792	Known	ISM	Suffix	0.3499999940395355	None	None	None	None
598139c1-530b-4112-bf1c-19be4e3b792b	ONT_GM12878_R2	hg38_SIRV	chr8	56073750	56073059	-	2	269	24642	502170	ENSG00000008988.9	ENCODEHT000502170	RPS20	ENCODEHT000502170	Known	ISM	Suffix	0.10000000149011612	None	None	None	None
1c92c34c-7ae5-4cc9-b500-b5ab12d1a89b	ONT_GM12878_R2	hg38_SIRV	chrX	154398496	154400909	+	6	724	58042	205439	ENSG00000147403.16	ENST00000344746.8	RPL10	RPL10-201	Known	Known	None	0.15000000596046448	None	None	None	None
m54284U_191110_105540/35980114/ccs	PB_GM12878_R1	hg38_SIRV	chr3	149086488	149074263	-	4	606	11519	505516	ENSG00000071794.15	ENCODEHT000505516	HLTF	ENCODEHT000505516	Known	ISM	Prefix	0.75	None	None	None	None
m54284U_191111_172039/39455569/ccs	PB_GM12878_R2	hg38_SIRV	chr1	75786256	75794799	+	9	1155	2000	7529	ENSG00000137955.15	ENST00000319942.7	RABGGTB	RABGGTB-201	Known	Known	None	0.44999998807907104	None	None	None	None
7cd68897-8cf4-4895-8332-341c80425c21	ONT_GM12878_R2	hg38_SIRV	chr11	75404757	75405680	+	2	183	32624	505119	ENSG00000149273.14	ENCODEHT000505119	RPS3	ENCODEHT000505119	Known	ISM	Suffix	0.4000000059604645	None	None	None	None
m54284U_191111_172039/17042069/ccs	PB_GM12878_R2	hg38_SIRV	chr5	171387860	171410883	+	11	1292	17460	62324	ENSG00000181163.13	ENST00000296930.9	NPM1	NPM1-201	Known	Known	None	0.20000000298023224	None	None	None	None
e3dd0d8c-7306-4cd3-ae72-91d8b04696bf	ONT_GM12878_R2	hg38_SIRV	chr8	56074495	56073061	-	4	501	24642	85998	ENSG00000008988.9	ENST00000009589.7	RPS20	RPS20-201	Known	Known	None	0.10000000149011612	None	None	None	None
645680d4-c101-44dc-866e-ff46dfa98227	ONT_GM12878_R2	hg38_SIRV	chr2	151828459	151802593	-	6	1500	7859	27250	ENSG00000162980.16	ENST00000295087.12	ARL5A	ARL5A-201	Known	Known	None	0.30000001192092896	None	None	None	None
a13fdbcf-d60a-44b9-8523-4814a8acf5ef	ONT_GM12878_R1	hg38_SIRV	chr19	45691940	45687487	-	3	481	51238	183871	ENSG00000125743.10	ENST00000342669.7	SNRPD2	SNRPD2-201	Known	Known	None	0.3499999940395355	None	None	None	None
m54284U_191110_105540/160892988/ccs	PB_GM12878_R1	hg38_SIRV	chr17	68512432	68530666	+	11	1486	47527	168125	ENSG00000108946.14	ENST00000589228.5	PRKAR1A	PRKAR1A-217	Known	Known	None	0.10000000149011612	None	None	None	None
1d68f0b5-1a88-4bad-9052-87370d67814d	ONT_GM12878_R2	hg38_SIRV	chr8	56074495	56073061	-	4	501	24642	85998	ENSG00000008988.9	ENST00000009589.7	RPS20	RPS20-201	Known	Known	None	0.10000000149011612	None	None	None	None
0c463300-c653-4ac8-903f-2b1f1e869b05	ONT_GM12878_R2	hg38_SIRV	chrX	154398496	154400894	+	6	709	58042	205439	ENSG00000147403.16	ENST00000344746.8	RPL10	RPL10-201	Known	Known	None	0.25	None	None	None	None
m54284U_191111_172039/41287831/ccs	PB_GM12878_R2	hg38_SIRV	chr1	75786256	75794799	+	9	1161	2000	7529	ENSG00000137955.15	ENST00000319942.7	RABGGTB	RABGGTB-201	Known	Known	None	0.44999998807907104	None	None	None	None
m54284U_191110_105540/44433744/ccs	PB_GM12878_R1	hg38_SIRV	chr3	149086511	149074263	-	4	629	11519	505516	ENSG00000071794.15	ENCODEHT000505516	HLTF	ENCODEHT000505516	Known	ISM	Prefix	0.75	None	None	None	None
m54284U_191111_172039/17696842/ccs	PB_GM12878_R2	hg38_SIRV	chr5	171387860	171410875	+	11	1284	17460	62324	ENSG00000181163.13	ENST00000296930.9	NPM1	NPM1-201	Known	Known	None	0.3499999940395355	None	None	None	None
0fa24b52-54a7-4170-b44a-009fc6ad6f0f	ONT_GM12878_R1	hg38_SIRV	chr2	151803075	151802581	-	1	482	7859	505504	ENSG00000162980.16	ENCODEHT000505504	ARL5A	ENCODEHT000505504	Known	Genomic	None	0.3499999940395355	None	None	None	None
m54284U_191110_105540/10617298/ccs	PB_GM12878_R1	hg38_SIRV	chr8	56074508	56073062	-	4	513	24642	85998	ENSG00000008988.9	ENST00000009589.7	RPS20	RPS20-201	Known	Known	None	0.10000000149011612	None	None	None	None
367b9926-0873-464b-b139-ce39482d5304	ONT_GM12878_R2	hg38_SIRV	chr11	75404759	75405688	+	2	189	32624	505119	ENSG00000149273.14	ENCODEHT000505119	RPS3	ENCODEHT000505119	Known	ISM	Suffix	0.25	None	None	None	None
c6fe6162-c199-4045-b517-00ce96020ba4	ONT_GM12878_R2	hg38_SIRV	chrX	154398496	154400910	+	6	725	58042	205439	ENSG00000147403.16	ENST00000344746.8	RPL10	RPL10-201	Known	Known	None	0.15000000596046448	None	None	None	None
48ba8d64-782d-4b52-bbe6-1f7e55cdca93	ONT_GM12878_R1	hg38_SIRV	chr19	45691938	45687487	-	3	461	51238	183871	ENSG00000125743.10	ENST00000342669.7	SNRPD2	SNRPD2-201	Known	Known	None	0.3499999940395355	None	None	None	None
m54284U_191111_172039/42533451/ccs	PB_GM12878_R2	hg38_SIRV	chr1	75786256	75794799	+	9	1161	2000	7529	ENSG00000137955.15	ENST00000319942.7	RABGGTB	RABGGTB-201	Known	Known	None	0.44999998807907104	None	None	None	None
m54284U_191110_105540/47647237/ccs	PB_GM12878_R1	hg38_SIRV	chr8	56074506	56073062	-	4	511	24642	85998	ENSG00000008988.9	ENST00000009589.7	RPS20	RPS20-201	Known	Known	None	0.10000000149011612	None	None	None	None
m54284U_191111_172039/17959089/ccs	PB_GM12878_R2	hg38_SIRV	chr5	171387860	171406725	+	10	1189	17460	62327	ENSG00000181163.13	ENST00000393820.2	NPM1	NPM1-203	Known	Known	None	0.44999998807907104	None	None	None	None
m54284U_191110_105540/177276269/ccs	PB_GM12878_R1	hg38_SIRV	chr17	68512432	68532488	+	11	3308	47527	168125	ENSG00000108946.14	ENST00000589228.5	PRKAR1A	PRKAR1A-217	Known	Known	None	0.25	None	None	None	None
m54284U_191111_172039/24445828/ccs	PB_GM12878_R2	hg38_SIRV	chr3	149086525	149074263	-	4	643	11519	505516	ENSG00000071794.15	ENCODEHT000505516	HLTF	ENCODEHT000505516	Known	ISM	Prefix	0.75	None	None	None	None
m54284U_191110_105540/52559881/ccs	PB_GM12878_R1	hg38_SIRV	chr8	56074505	56073062	-	4	510	24642	85998	ENSG00000008988.9	ENST00000009589.7	RPS20	RPS20-201	Known	Known	None	0.10000000149011612	None	None	None	None
e5c3df6f-6ffd-46ff-bf7d-86ccfe090103	ONT_GM12878_R2	hg38_SIRV	chr2	151814384	151802597	-	4	1108	7860	505508	ENSG00000283228.1	ENCODEHT000505508	AC068547.1	ENCODEHT000505508	Known	ISM	Suffix	0.44999998807907104	None	None	None	None
4ac09e50-cfe1-4f1c-99ff-662a7dcd2569	ONT_GM12878_R2	hg38_SIRV	chrX	154398496	154400909	+	6	724	58042	205439	ENSG00000147403.16	ENST00000344746.8	RPL10	RPL10-201	Known	Known	None	0.15000000596046448	None	None	None	None
bf03cd30-5fdd-48e2-bc26-08000f9113f5	ONT_GM12878_R2	hg38_SIRV	chr11	75404759	75405679	+	2	180	32624	505119	ENSG00000149273.14	ENCODEHT000505119	RPS3	ENCODEHT000505119	Known	ISM	Suffix	0.44999998807907104	None	None	None	None
m54284U_191111_172039/45681178/ccs	PB_GM12878_R2	hg38_SIRV	chr1	75786245	75794804	+	8	963	2000	505430	ENSG00000137955.15	ENCODEHT000505430	RABGGTB	ENCODEHT000505430	Known	NIC	None	0.44999998807907104	None	None	None	None
56cafdff-4b76-4817-99de-986c69178d47	ONT_GM12878_R1	hg38_SIRV	chr19	45691949	45687487	-	3	484	51238	183871	ENSG00000125743.10	ENST00000342669.7	SNRPD2	SNRPD2-201	Known	Known	None	0.3499999940395355	None	None	None	None
b054babf-2b22-4127-ba59-5b4992696881	ONT_GM12878_R2	hg38_SIRV	chr2	151802898	151802590	-	1	290	7859	505504	ENSG00000162980.16	ENCODEHT000505504	ARL5A	ENCODEHT000505504	Known	Genomic	None	0.6000000238418579	None	None	None	None
m54284U_191110_105540/55904304/ccs	PB_GM12878_R1	hg38_SIRV	chr8	56074508	56073062	-	4	513	24642	85998	ENSG00000008988.9	ENST00000009589.7	RPS20	RPS20-201	Known	Known	None	0.10000000149011612	None	None	None	None
m54284U_191111_172039/18482410/ccs	PB_GM12878_R2	hg38_SIRV	chr5	171387860	171410875	+	11	1284	17460	62324	ENSG00000181163.13	ENST00000296930.9	NPM1	NPM1-201	Known	Known	None	0.3499999940395355	None	None	None	None
m54284U_191111_172039/77464100/ccs	PB_GM12878_R2	hg38_SIRV	chr3	149086532	149074263	-	4	650	11519	505516	ENSG00000071794.15	ENCODEHT000505516	HLTF	ENCODEHT000505516	Known	ISM	Prefix	0.75	None	None	None	None
m54284U_191110_105540/89391649/ccs	PB_GM12878_R1	hg38_SIRV	chr8	56074505	56073062	-	4	510	24642	85998	ENSG00000008988.9	ENST00000009589.7	RPS20	RPS20-201	Known	Known	None	0.10000000149011612	None	None	None	None
m54284U_191110_105540/178981258/ccs	PB_GM12878_R1	hg38_SIRV	chr17	68512431	68522907	+	3	463	47527	505337	ENSG00000108946.14	ENCODEHT000505337	PRKAR1A	ENCODEHT000505337	Known	ISM	Prefix	0.3499999940395355	None	None	None	None
30889dd7-55b7-45ca-8230-54c6c6a9bc07	ONT_GM12878_R2	hg38_SIRV	chrX	154398496	154400909	+	6	712	58042	205439	ENSG00000147403.16	ENST00000344746.8	RPL10	RPL10-201	Known	Known	None	0.15000000596046448	None	None	None	None
m54284U_191111_172039/19202246/ccs	PB_GM12878_R2	hg38_SIRV	chr5	171387860	171410882	+	11	1291	17460	62324	ENSG00000181163.13	ENST00000296930.9	NPM1	NPM1-201	Known	Known	None	0.20000000298023224	None	None	None	None
m54284U_191111_172039/47449491/ccs	PB_GM12878_R2	hg38_SIRV	chr1	75786256	75794799	+	9	1161	2000	7529	ENSG00000137955.15	ENST00000319942.7	RABGGTB	RABGGTB-201	Known	Known	None	0.44999998807907104	None	None	None	None
m54284U_191110_105540/96928809/ccs	PB_GM12878_R1	hg38_SIRV	chr8	56074505	56073062	-	4	510	24642	85998	ENSG00000008988.9	ENST00000009589.7	RPS20	RPS20-201	Known	Known	None	0.10000000149011612	None	None	None	None
a084e0f7-9fba-4eab-b8c9-98dc36ba3022	ONT_GM12878_R1	hg38_SIRV	chr19	45691923	45687487	-	3	458	51238	183871	ENSG00000125743.10	ENST00000342669.7	SNRPD2	SNRPD2-201	Known	Known	None	0.3499999940395355	None	None	None	None
ecb28096-0a15-4fb0-bf6b-3a94955c200a	ONT_GM12878_R2	hg38_SIRV	chr2	151828286	151802607	-	6	1321	7859	27250	ENSG00000162980.16	ENST00000295087.12	ARL5A	ARL5A-201	Known	Known	None	0.6000000238418579	None	None	None	None
ccfa7e5c-332a-4caa-9322-08e3902d5665	ONT_GM12878_R1	hg38_SIRV	chr11	75404760	75405685	+	2	185	32624	505119	ENSG00000149273.14	ENCODEHT000505119	RPS3	ENCODEHT000505119	Known	ISM	Suffix	0.3499999940395355	None	None	None	None
m54284U_191110_105540/118688093/ccs	PB_GM12878_R1	hg38_SIRV	chr8	56074506	56073062	-	4	511	24642	85998	ENSG00000008988.9	ENST00000009589.7	RPS20	RPS20-201	Known	Known	None	0.10000000149011612	None	None	None	None
m54284U_191111_172039/79300576/ccs	PB_GM12878_R2	hg38_SIRV	chr3	149086497	149074263	-	4	615	11519	505516	ENSG00000071794.15	ENCODEHT000505516	HLTF	ENCODEHT000505516	Known	ISM	Prefix	0.75	None	None	None	None
423f0bc8-f89a-4c97-bcab-99bcdc7c8158	ONT_GM12878_R2	hg38_SIRV	chrX	154398496	154400904	+	6	719	58042	205439	ENSG00000147403.16	ENST00000344746.8	RPL10	RPL10-201	Known	Known	None	0.10000000149011612	None	None	None	None
m54284U_191111_172039/20580629/ccs	PB_GM12878_R2	hg38_SIRV	chr5	171387860	171410883	+	11	1292	17460	62324	ENSG00000181163.13	ENST00000296930.9	NPM1	NPM1-201	Known	Known	None	0.20000000298023224	None	None	None	None
m54284U_191111_172039/33489157/ccs	PB_GM12878_R2	hg38_SIRV	chr17	68512432	68531754	+	11	2574	47527	168125	ENSG00000108946.14	ENST00000589228.5	PRKAR1A	PRKAR1A-217	Known	Known	None	0.20000000298023224	None	None	None	None
m54284U_191111_172039/47973379/ccs	PB_GM12878_R2	hg38_SIRV	chr1	75786243	75795074	+	8	1316	2000	505451	ENSG00000137955.15	ENCODEHT000505451	RABGGTB	ENCODEHT000505451	Known	NIC	None	0.4000000059604645	None	None	None	None
m54284U_191110_105540/128648693/ccs	PB_GM12878_R1	hg38_SIRV	chr8	56074506	56073062	-	4	511	24642	85998	ENSG00000008988.9	ENST00000009589.7	RPS20	RPS20-201	Known	Known	None	0.10000000149011612	None	None	None	None
35a2ae38-7fd1-4abb-8dfe-f2571c007661	ONT_GM12878_R1	hg38_SIRV	chr19	45691922	45687487	-	3	457	51238	183871	ENSG00000125743.10	ENST00000342669.7	SNRPD2	SNRPD2-201	Known	Known	None	0.3499999940395355	None	None	None	None
m54284U_191110_105540/147850511/ccs	PB_GM12878_R1	hg38_SIRV	chr8	56074504	56073062	-	4	509	24642	85998	ENSG00000008988.9	ENST00000009589.7	RPS20	RPS20-201	Known	Known	None	0.10000000149011612	None	None	None	None
7a9649f0-6504-467d-b07c-98de12d071b7	ONT_GM12878_R2	hg38_SIRV	chrX	154398496	154400912	+	6	727	58042	205439	ENSG00000147403.16	ENST00000344746.8	RPL10	RPL10-201	Known	Known	None	0.20000000298023224	None	None	None	None
6d74e914-b701-41cc-8d2c-7d22603ea2c8	ONT_GM12878_R2	hg38_SIRV	chr11	75404760	75405686	+	2	186	32624	505119	ENSG00000149273.14	ENCODEHT000505119	RPS3	ENCODEHT000505119	Known	ISM	Suffix	0.30000001192092896	None	None	None	None
m54284U_191111_172039/22939801/ccs	PB_GM12878_R2	hg38_SIRV	chr5	171387860	171410883	+	11	1292	17460	62324	ENSG00000181163.13	ENST00000296930.9	NPM1	NPM1-201	Known	Known	None	0.20000000298023224	None	None	None	None
m54284U_191111_172039/19726946/ccs	PB_GM12878_R2	hg38_SIRV	chr2	151828491	151802618	-	6	1255	7859	27252	ENSG00000162980.16	ENST00000428992.2	ARL5A	ARL5A-202	Known	Known	None	0.8500000238418579	None	None	None	None
m54284U_191111_172039/123668371/ccs	PB_GM12878_R2	hg38_SIRV	chr3	149086557	149074263	-	4	675	11519	505516	ENSG00000071794.15	ENCODEHT000505516	HLTF	ENCODEHT000505516	Known	ISM	Prefix	0.75	None	None	None	None
m54284U_191111_172039/47974630/ccs	PB_GM12878_R2	hg38_SIRV	chr1	75786256	75794799	+	9	1161	2000	7529	ENSG00000137955.15	ENST00000319942.7	RABGGTB	RABGGTB-201	Known	Known	None	0.44999998807907104	None	None	None	None
m54284U_191110_105540/148964753/ccs	PB_GM12878_R1	hg38_SIRV	chr8	56074509	56073062	-	4	514	24642	85998	ENSG00000008988.9	ENST00000009589.7	RPS20	RPS20-201	Known	Known	None	0.10000000149011612	None	None	None	None
m54284U_191111_172039/106693784/ccs	PB_GM12878_R2	hg38_SIRV	chr17	68512427	68532203	+	11	3020	47527	505408	ENSG00000108946.14	ENCODEHT000505408	PRKAR1A	ENCODEHT000505408	Known	NNC	None	0.75	None	None	None	None
50b0fa0a-0a47-4af5-ae41-e4888db0ed99	ONT_GM12878_R1	hg38_SIRV	chr19	45688565	45687487	-	2	421	51238	504792	ENSG00000125743.10	ENCODEHT000504792	SNRPD2	ENCODEHT000504792	Known	ISM	Suffix	0.3499999940395355	None	None	None	None
m54284U_191110_105540/153684649/ccs	PB_GM12878_R1	hg38_SIRV	chr8	56074505	56073062	-	4	510	24642	85998	ENSG00000008988.9	ENST00000009589.7	RPS20	RPS20-201	Known	Known	None	0.10000000149011612	None	None	None	None
62711c94-940a-4775-8c4d-adac8e4d5eb2	ONT_GM12878_R2	hg38_SIRV	chrX	154398496	154400899	+	6	714	58042	205439	ENSG00000147403.16	ENST00000344746.8	RPL10	RPL10-201	Known	Known	None	0.15000000596046448	None	None	None	None
m54284U_191111_172039/23003891/ccs	PB_GM12878_R2	hg38_SIRV	chr5	171387860	171406725	+	10	1189	17460	62327	ENSG00000181163.13	ENST00000393820.2	NPM1	NPM1-203	Known	Known	None	0.44999998807907104	None	None	None	None
42de660a-3c99-469d-8846-ced37b9e4446	ONT_GM12878_R2	hg38_SIRV	chr11	75404760	75405683	+	2	183	32624	505119	ENSG00000149273.14	ENCODEHT000505119	RPS3	ENCODEHT000505119	Known	ISM	Suffix	0.4000000059604645	None	None	None	None
m54284U_191111_172039/50137156/ccs	PB_GM12878_R2	hg38_SIRV	chr1	75786283	75794897	+	11	1376	2000	505383	ENSG00000137955.15	ENCODEHT000505383	RABGGTB	ENCODEHT000505383	Known	NIC	None	0.10000000149011612	None	None	None	None
m54284U_191111_172039/153223286/ccs	PB_GM12878_R2	hg38_SIRV	chr3	149086510	149074263	-	4	628	11519	505516	ENSG00000071794.15	ENCODEHT000505516	HLTF	ENCODEHT000505516	Known	ISM	Prefix	0.75	None	None	None	None
m54284U_191110_105540/159975892/ccs	PB_GM12878_R1	hg38_SIRV	chr8	56074505	56073062	-	4	510	24642	85998	ENSG00000008988.9	ENST00000009589.7	RPS20	RPS20-201	Known	Known	None	0.10000000149011612	None	None	None	None
m54284U_191111_172039/100991585/ccs	PB_GM12878_R2	hg38_SIRV	chr2	151828447	151802618	-	6	1469	7859	27250	ENSG00000162980.16	ENST00000295087.12	ARL5A	ARL5A-201	Known	Known	None	0.8500000238418579	None	None	None	None
m54284U_191111_172039/137364521/ccs	PB_GM12878_R2	hg38_SIRV	chr17	68512432	68532762	+	11	3582	47527	168125	ENSG00000108946.14	ENST00000589228.5	PRKAR1A	PRKAR1A-217	Known	Known	None	0.30000001192092896	None	None	None	None
73ce08c3-84d6-41e0-a13a-5264e671dbc4	ONT_GM12878_R1	hg38_SIRV	chr19	45691927	45687487	-	3	462	51238	183871	ENSG00000125743.10	ENST00000342669.7	SNRPD2	SNRPD2-201	Known	Known	None	0.3499999940395355	None	None	None	None
m54284U_191111_172039/24511392/ccs	PB_GM12878_R2	hg38_SIRV	chr5	171387860	171410875	+	11	1284	17460	62324	ENSG00000181163.13	ENST00000296930.9	NPM1	NPM1-201	Known	Known	None	0.3499999940395355	None	None	None	None
41ca827d-e85e-4e8d-bfbd-9dd938362514	ONT_GM12878_R2	hg38_SIRV	chrX	154398496	154400917	+	6	732	58042	205439	ENSG00000147403.16	ENST00000344746.8	RPL10	RPL10-201	Known	Known	None	0.15000000596046448	None	None	None	None
m54284U_191110_105540/179765416/ccs	PB_GM12878_R1	hg38_SIRV	chr8	56074510	56073062	-	4	515	24642	85998	ENSG00000008988.9	ENST00000009589.7	RPS20	RPS20-201	Known	Known	None	0.10000000149011612	None	None	None	None
m54284U_191111_172039/50464571/ccs	PB_GM12878_R2	hg38_SIRV	chr1	75786256	75794790	+	9	1152	2000	7529	ENSG00000137955.15	ENST00000319942.7	RABGGTB	RABGGTB-201	Known	Known	None	0.550000011920929	None	None	None	None
7270bab8-64a9-4f7b-894a-40e57f091719	ONT_GM12878_R2	hg38_SIRV	chr11	75404760	75405688	+	2	188	32624	505119	ENSG00000149273.14	ENCODEHT000505119	RPS3	ENCODEHT000505119	Known	ISM	Suffix	0.25	None	None	None	None
m54284U_191111_172039/8126851/ccs	PB_GM12878_R2	hg38_SIRV	chr8	56074508	56073062	-	4	513	24642	85998	ENSG00000008988.9	ENST00000009589.7	RPS20	RPS20-201	Known	Known	None	0.10000000149011612	None	None	None	None
m54284U_191110_105540/31065232/ccs	PB_GM12878_R1	hg38_SIRV	chr3	149086534	149074264	-	4	651	11519	505516	ENSG00000071794.15	ENCODEHT000505516	HLTF	ENCODEHT000505516	Known	ISM	Prefix	0.75	None	None	None	None
m54284U_191111_172039/25954170/ccs	PB_GM12878_R2	hg38_SIRV	chr5	171387860	171410875	+	11	1284	17460	62324	ENSG00000181163.13	ENST00000296930.9	NPM1	NPM1-201	Known	Known	None	0.3499999940395355	None	None	None	None
5907f73c-9025-4267-83e6-af2025d6280b	ONT_GM12878_R2	hg38_SIRV	chrX	154398496	154400894	+	6	702	58042	205439	ENSG00000147403.16	ENST00000344746.8	RPL10	RPL10-201	Known	Known	None	0.25	None	None	None	None
822fea2f-2f3c-448a-9c84-eff975ace3b6	ONT_GM12878_R1	hg38_SIRV	chr19	45691924	45687487	-	3	459	51238	183871	ENSG00000125743.10	ENST00000342669.7	SNRPD2	SNRPD2-201	Known	Known	None	0.3499999940395355	None	None	None	None
m54284U_191111_172039/136053613/ccs	PB_GM12878_R2	hg38_SIRV	chr2	151828529	151802618	-	6	1293	7859	27252	ENSG00000162980.16	ENST00000428992.2	ARL5A	ARL5A-202	Known	Known	None	0.8500000238418579	None	None	None	None
7fee3bf8-6316-4212-9c2e-c405f79de620	ONT_GM12878_R1	hg38_SIRV	chr17	68512433	68551323	+	11	1328	47527	505316	ENSG00000108946.14	ENCODEHT000505316	PRKAR1A	ENCODEHT000505316	Known	NIC	None	0.30000001192092896	None	None	None	None
m54284U_191111_172039/14419031/ccs	PB_GM12878_R2	hg38_SIRV	chr8	56074507	56073062	-	4	512	24642	85998	ENSG00000008988.9	ENST00000009589.7	RPS20	RPS20-201	Known	Known	None	0.10000000149011612	None	None	None	None
m54284U_191111_172039/51511307/ccs	PB_GM12878_R2	hg38_SIRV	chr1	75786256	75794799	+	9	1161	2000	7529	ENSG00000137955.15	ENST00000319942.7	RABGGTB	RABGGTB-201	Known	Known	None	0.44999998807907104	None	None	None	None
5bee9f1b-4a35-4911-960a-8c20ab3359a5	ONT_GM12878_R1	hg38_SIRV	chr11	75404762	75405685	+	2	183	32624	505119	ENSG00000149273.14	ENCODEHT000505119	RPS3	ENCODEHT000505119	Known	ISM	Suffix	0.3499999940395355	None	None	None	None
m54284U_191111_172039/52366012/ccs	PB_GM12878_R2	hg38_SIRV	chr8	56074506	56073062	-	4	511	24642	85998	ENSG00000008988.9	ENST00000009589.7	RPS20	RPS20-201	Known	Known	None	0.10000000149011612	None	None	None	None
m54284U_191111_172039/26870623/ccs	PB_GM12878_R2	hg38_SIRV	chr5	171387860	171410864	+	11	1273	17460	62324	ENSG00000181163.13	ENST00000296930.9	NPM1	NPM1-201	Known	Known	None	0.4000000059604645	None	None	None	None
552e5534-8042-45b8-bc42-023e592d6055	ONT_GM12878_R2	hg38_SIRV	chrX	154398496	154400870	+	6	685	58042	205439	ENSG00000147403.16	ENST00000344746.8	RPL10	RPL10-201	Known	Known	None	0.20000000298023224	None	None	None	None
m54284U_191110_105540/92209768/ccs	PB_GM12878_R1	hg38_SIRV	chr3	149086510	149074264	-	4	627	11519	505516	ENSG00000071794.15	ENCODEHT000505516	HLTF	ENCODEHT000505516	Known	ISM	Prefix	0.75	None	None	None	None
8b8c3503-d299-4bff-8a76-2a9848eaf197	ONT_GM12878_R1	hg38_SIRV	chr19	45691922	45687487	-	3	457	51238	183871	ENSG00000125743.10	ENST00000342669.7	SNRPD2	SNRPD2-201	Known	Known	None	0.3499999940395355	None	None	None	None
m54284U_191111_172039/57016398/ccs	PB_GM12878_R2	hg38_SIRV	chr8	56074506	56073062	-	4	511	24642	85998	ENSG00000008988.9	ENST00000009589.7	RPS20	RPS20-201	Known	Known	None	0.10000000149011612	None	None	None	None
m54284U_191111_172039/1639840/ccs	PB_GM12878_R2	hg38_SIRV	chr3	149086526	149074290	-	4	648	11519	505519	ENSG00000071794.15	ENCODEHT000505519	HLTF	ENCODEHT000505519	Known	NNC	None	0.75	None	None	None	None
m54284U_191111_172039/53873281/ccs	PB_GM12878_R2	hg38_SIRV	chr1	75786256	75794799	+	9	1161	2000	7529	ENSG00000137955.15	ENST00000319942.7	RABGGTB	RABGGTB-201	Known	Known	None	0.44999998807907104	None	None	None	None
7be989ce-8eee-4c61-9882-3e95c4545dae	ONT_GM12878_R2	hg38_SIRV	chr17	68512427	68530667	+	11	1484	47527	505408	ENSG00000108946.14	ENCODEHT000505408	PRKAR1A	ENCODEHT000505408	Known	NNC	None	0.05000000074505806	None	None	None	None
m54284U_191110_105540/3802671/ccs	PB_GM12878_R1	hg38_SIRV	chr2	151828178	151802619	-	6	1199	7859	27250	ENSG00000162980.16	ENST00000295087.12	ARL5A	ARL5A-201	Known	Known	None	0.8999999761581421	None	None	None	None
m54284U_191110_105540/27527441/ccs	PB_GM12878_R1	hg38_SIRV	chr2	151828420	151802619	-	7	1315	7859	505520	ENSG00000162980.16	ENCODEHT000505520	ARL5A	ENCODEHT000505520	Known	NNC	None	0.8999999761581421	None	None	None	None
m54284U_191111_172039/26870870/ccs	PB_GM12878_R2	hg38_SIRV	chr5	171387860	171410883	+	11	1292	17460	62324	ENSG00000181163.13	ENST00000296930.9	NPM1	NPM1-201	Known	Known	None	0.20000000298023224	None	None	None	None
5d8fa12b-1c6c-4b47-98d4-3a9c044e4bc2	ONT_GM12878_R1	hg38_SIRV	chr11	75404762	75405685	+	2	183	32624	505119	ENSG00000149273.14	ENCODEHT000505119	RPS3	ENCODEHT000505119	Known	ISM	Suffix	0.3499999940395355	None	None	None	None
m54284U_191111_172039/80152083/ccs	PB_GM12878_R2	hg38_SIRV	chr8	56074508	56073062	-	4	513	24642	85998	ENSG00000008988.9	ENST00000009589.7	RPS20	RPS20-201	Known	Known	None	0.10000000149011612	None	None	None	None
9df9aa2c-95ab-434a-a692-35d4254d7ef1	ONT_GM12878_R2	hg38_SIRV	chrX	154398496	154400912	+	6	727	58042	205439	ENSG00000147403.16	ENST00000344746.8	RPL10	RPL10-201	Known	Known	None	0.20000000298023224	None	None	None	None
95d6b9e7-1c57-464a-9b6a-764f40b6bb2c	ONT_GM12878_R1	hg38_SIRV	chr19	45691921	45687487	-	3	456	51238	183871	ENSG00000125743.10	ENST00000342669.7	SNRPD2	SNRPD2-201	Known	Known	None	0.3499999940395355	None	None	None	None
m54284U_191111_172039/82903278/ccs	PB_GM12878_R2	hg38_SIRV	chr8	56074505	56073062	-	4	510	24642	85998	ENSG00000008988.9	ENST00000009589.7	RPS20	RPS20-201	Known	Known	None	0.10000000149011612	None	None	None	None
m54284U_191111_172039/55051897/ccs	PB_GM12878_R2	hg38_SIRV	chr1	75786256	75794799	+	9	1161	2000	7529	ENSG00000137955.15	ENST00000319942.7	RABGGTB	RABGGTB-201	Known	Known	None	0.44999998807907104	None	None	None	None
m54284U_191111_172039/33031948/ccs	PB_GM12878_R2	hg38_SIRV	chr5	171387860	171410883	+	11	1292	17460	62324	ENSG00000181163.13	ENST00000296930.9	NPM1	NPM1-201	Known	Known	None	0.20000000298023224	None	None	None	None
m54284U_191110_105540/77792344/ccs	PB_GM12878_R1	hg38_SIRV	chr17	68512433	68530664	+	11	1483	47527	168125	ENSG00000108946.14	ENST00000589228.5	PRKAR1A	PRKAR1A-217	Known	Known	None	0.15000000596046448	None	None	None	None
6542152e-0884-4013-a2ad-019cad08684d	ONT_GM12878_R2	hg38_SIRV	chrX	154398496	154400912	+	6	734	58042	205439	ENSG00000147403.16	ENST00000344746.8	RPL10	RPL10-201	Known	Known	None	0.20000000298023224	None	None	None	None
fb25775d-ab23-4b14-9598-58b1785d98e3	ONT_GM12878_R1	hg38_SIRV	chr11	75404762	75405688	+	2	186	32624	505119	ENSG00000149273.14	ENCODEHT000505119	RPS3	ENCODEHT000505119	Known	ISM	Suffix	0.25	None	None	None	None
m54284U_191111_172039/83166799/ccs	PB_GM12878_R2	hg38_SIRV	chr8	56074511	56073066	-	4	517	24642	502172	ENSG00000008988.9	ENCODEHT000502172	RPS20	ENCODEHT000502172	Known	NNC	None	0.10000000149011612	None	None	None	None
m54284U_191111_172039/5965519/ccs	PB_GM12878_R2	hg38_SIRV	chr3	149086510	149074264	-	4	627	11519	505516	ENSG00000071794.15	ENCODEHT000505516	HLTF	ENCODEHT000505516	Known	ISM	Prefix	0.75	None	None	None	None
m54284U_191110_105540/30540147/ccs	PB_GM12878_R1	hg38_SIRV	chr2	151828449	151802619	-	6	1212	7859	27252	ENSG00000162980.16	ENST00000428992.2	ARL5A	ARL5A-202	Known	Known	None	0.8999999761581421	None	None	None	None
m54284U_191111_172039/55707765/ccs	PB_GM12878_R2	hg38_SIRV	chr1	75786256	75794799	+	9	1161	2000	7529	ENSG00000137955.15	ENST00000319942.7	RABGGTB	RABGGTB-201	Known	Known	None	0.44999998807907104	None	None	None	None
3cfaa6b1-5891-4cfa-946a-9c6f9a04c6d6	ONT_GM12878_R1	hg38_SIRV	chr19	45691911	45687487	-	3	446	51238	183871	ENSG00000125743.10	ENST00000342669.7	SNRPD2	SNRPD2-201	Known	Known	None	0.3499999940395355	None	None	None	None
m54284U_191111_172039/115607408/ccs	PB_GM12878_R2	hg38_SIRV	chr8	56074505	56073062	-	4	510	24642	85998	ENSG00000008988.9	ENST00000009589.7	RPS20	RPS20-201	Known	Known	None	0.10000000149011612	None	None	None	None
m54284U_191111_172039/33032999/ccs	PB_GM12878_R2	hg38_SIRV	chr5	171387860	171410883	+	11	1292	17460	62324	ENSG00000181163.13	ENST00000296930.9	NPM1	NPM1-201	Known	Known	None	0.20000000298023224	None	None	None	None
3a9e6631-e7a4-48bb-9282-ffffe4fd0389	ONT_GM12878_R2	hg38_SIRV	chrX	154398496	154400911	+	6	726	58042	205439	ENSG00000147403.16	ENST00000344746.8	RPL10	RPL10-201	Known	Known	None	0.20000000298023224	None	None	None	None
m54284U_191111_172039/9569346/ccs	PB_GM12878_R2	hg38_SIRV	chr3	149086573	149074264	-	4	690	11519	505516	ENSG00000071794.15	ENCODEHT000505516	HLTF	ENCODEHT000505516	Known	ISM	Prefix	0.75	None	None	None	None
m54284U_191111_172039/153946707/ccs	PB_GM12878_R2	hg38_SIRV	chr11	75404764	75405681	+	2	177	32624	505119	ENSG00000149273.14	ENCODEHT000505119	RPS3	ENCODEHT000505119	Known	ISM	Suffix	0.44999998807907104	None	None	None	None
m54284U_191110_105540/6948091/ccs	PB_GM12878_R1	hg38_SIRV	chr17	68512434	68532138	+	11	2956	47527	168125	ENSG00000108946.14	ENST00000589228.5	PRKAR1A	PRKAR1A-217	Known	Known	None	0.550000011920929	None	None	None	None
m54284U_191111_172039/119604425/ccs	PB_GM12878_R2	hg38_SIRV	chr8	56074505	56073062	-	4	510	24642	85998	ENSG00000008988.9	ENST00000009589.7	RPS20	RPS20-201	Known	Known	None	0.10000000149011612	None	None	None	None
m54284U_191111_172039/56427714/ccs	PB_GM12878_R2	hg38_SIRV	chr1	75786256	75794799	+	9	1161	2000	7529	ENSG00000137955.15	ENST00000319942.7	RABGGTB	RABGGTB-201	Known	Known	None	0.44999998807907104	None	None	None	None
m54284U_191110_105540/80283669/ccs	PB_GM12878_R1	hg38_SIRV	chr2	151828471	151802619	-	6	1234	7859	27252	ENSG00000162980.16	ENST00000428992.2	ARL5A	ARL5A-202	Known	Known	None	0.8999999761581421	None	None	None	None
m54284U_191111_172039/34146494/ccs	PB_GM12878_R2	hg38_SIRV	chr5	171387860	171410706	+	11	1115	17460	62324	ENSG00000181163.13	ENST00000296930.9	NPM1	NPM1-201	Known	Known	None	0.4000000059604645	None	None	None	None
6d0f686d-3e5a-4dfd-b717-1fe948db6296	ONT_GM12878_R1	hg38_SIRV	chr19	45691928	45687487	-	3	463	51238	183871	ENSG00000125743.10	ENST00000342669.7	SNRPD2	SNRPD2-201	Known	Known	None	0.3499999940395355	None	None	None	None
57dff41b-2774-4a68-ab7a-a296e1c58661	ONT_GM12878_R2	hg38_SIRV	chrX	154398496	154400909	+	6	732	58042	205439	ENSG00000147403.16	ENST00000344746.8	RPL10	RPL10-201	Known	Known	None	0.15000000596046448	None	None	None	None
m54284U_191111_172039/143001664/ccs	PB_GM12878_R2	hg38_SIRV	chr8	56074505	56073062	-	4	510	24642	85998	ENSG00000008988.9	ENST00000009589.7	RPS20	RPS20-201	Known	Known	None	0.10000000149011612	None	None	None	None
m54284U_191111_172039/12976771/ccs	PB_GM12878_R2	hg38_SIRV	chr3	149086522	149074264	-	4	639	11519	505516	ENSG00000071794.15	ENCODEHT000505516	HLTF	ENCODEHT000505516	Known	ISM	Prefix	0.75	None	None	None	None
m54284U_191110_105540/92736080/ccs	PB_GM12878_R1	hg38_SIRV	chr17	68512434	68532762	+	11	3580	47527	168125	ENSG00000108946.14	ENST00000589228.5	PRKAR1A	PRKAR1A-217	Known	Known	None	0.30000001192092896	None	None	None	None
aa6e234a-abec-43c8-b7aa-835f53f37162	ONT_GM12878_R2	hg38_SIRV	chr11	75404765	75405688	+	2	177	32624	505119	ENSG00000149273.14	ENCODEHT000505119	RPS3	ENCODEHT000505119	Known	ISM	Suffix	0.25	None	None	None	None
m54284U_191111_172039/56624224/ccs	PB_GM12878_R2	hg38_SIRV	chr1	75786255	75794806	+	9	2045	2000	505399	ENSG00000137955.15	ENCODEHT000505399	RABGGTB	ENCODEHT000505399	Known	NIC	None	0.44999998807907104	None	None	None	None
m54284U_191111_172039/153946048/ccs	PB_GM12878_R2	hg38_SIRV	chr8	56074510	56073062	-	4	515	24642	85998	ENSG00000008988.9	ENST00000009589.7	RPS20	RPS20-201	Known	Known	None	0.10000000149011612	None	None	None	None
m54284U_191111_172039/38865260/ccs	PB_GM12878_R2	hg38_SIRV	chr5	171387860	171410883	+	11	1292	17460	62324	ENSG00000181163.13	ENST00000296930.9	NPM1	NPM1-201	Known	Known	None	0.20000000298023224	None	None	None	None
m54284U_191110_105540/100338448/ccs	PB_GM12878_R1	hg38_SIRV	chr2	151828470	151802619	-	6	1233	7859	27252	ENSG00000162980.16	ENST00000428992.2	ARL5A	ARL5A-202	Known	Known	None	0.8999999761581421	None	None	None	None
311154c7-bd28-4b4a-b558-6aaf19031918	ONT_GM12878_R1	hg38_SIRV	chr19	45691926	45687487	-	3	461	51238	183871	ENSG00000125743.10	ENST00000342669.7	SNRPD2	SNRPD2-201	Known	Known	None	0.3499999940395355	None	None	None	None
fbe6bf2b-1c83-430f-8750-51af58d9177b	ONT_GM12878_R2	hg38_SIRV	chrX	154398496	154400913	+	6	728	58042	205439	ENSG00000147403.16	ENST00000344746.8	RPL10	RPL10-201	Known	Known	None	0.20000000298023224	None	None	None	None
m54284U_191111_172039/158730961/ccs	PB_GM12878_R2	hg38_SIRV	chr8	56074506	56073062	-	4	511	24642	85998	ENSG00000008988.9	ENST00000009589.7	RPS20	RPS20-201	Known	Known	None	0.10000000149011612	None	None	None	None
m54284U_191111_172039/39257098/ccs	PB_GM12878_R2	hg38_SIRV	chr5	171387860	171410903	+	11	1312	17460	62324	ENSG00000181163.13	ENST00000296930.9	NPM1	NPM1-201	Known	Known	None	0.25	None	None	None	None
m54284U_191111_172039/56952075/ccs	PB_GM12878_R2	hg38_SIRV	chr1	75786256	75794825	+	9	1187	2000	7529	ENSG00000137955.15	ENST00000319942.7	RABGGTB	RABGGTB-201	Known	Known	None	0.15000000596046448	None	None	None	None
m54284U_191111_172039/160956644/ccs	PB_GM12878_R2	hg38_SIRV	chr8	56074508	56073062	-	4	513	24642	85998	ENSG00000008988.9	ENST00000009589.7	RPS20	RPS20-201	Known	Known	None	0.10000000149011612	None	None	None	None
m54284U_191110_105540/98369926/ccs	PB_GM12878_R1	hg38_SIRV	chr17	68512434	68530665	+	11	1483	47527	168125	ENSG00000108946.14	ENST00000589228.5	PRKAR1A	PRKAR1A-217	Known	Known	None	0.10000000149011612	None	None	None	None
93e22ea6-a7c1-475f-adbc-643494eb6a56	ONT_GM12878_R1	hg38_SIRV	chr11	75404768	75405680	+	2	172	32624	505119	ENSG00000149273.14	ENCODEHT000505119	RPS3	ENCODEHT000505119	Known	ISM	Suffix	0.4000000059604645	None	None	None	None
m54284U_191111_172039/27919036/ccs	PB_GM12878_R2	hg38_SIRV	chr3	149086496	149074264	-	4	613	11519	505516	ENSG00000071794.15	ENCODEHT000505516	HLTF	ENCODEHT000505516	Known	ISM	Prefix	0.75	None	None	None	None
feb98bfb-37de-4297-90b3-7bab0bcdf304	ONT_GM12878_R2	hg38_SIRV	chrX	154398496	154400909	+	6	724	58042	205439	ENSG00000147403.16	ENST00000344746.8	RPL10	RPL10-201	Known	Known	None	0.15000000596046448	None	None	None	None
m54284U_191110_105540/148965405/ccs	PB_GM12878_R1	hg38_SIRV	chr2	151828420	151802619	-	6	1183	7859	27252	ENSG00000162980.16	ENST00000428992.2	ARL5A	ARL5A-202	Known	Known	None	0.8999999761581421	None	None	None	None
37bc4a1f-832b-4adf-9d95-05c8860000fb	ONT_GM12878_R1	hg38_SIRV	chr19	45691936	45687487	-	3	471	51238	183871	ENSG00000125743.10	ENST00000342669.7	SNRPD2	SNRPD2-201	Known	Known	None	0.3499999940395355	None	None	None	None
m54284U_191111_172039/161481559/ccs	PB_GM12878_R2	hg38_SIRV	chr8	56074505	56073062	-	4	510	24642	85998	ENSG00000008988.9	ENST00000009589.7	RPS20	RPS20-201	Known	Known	None	0.10000000149011612	None	None	None	None
m54284U_191111_172039/41289446/ccs	PB_GM12878_R2	hg38_SIRV	chr5	171387860	171406492	+	10	954	17460	62327	ENSG00000181163.13	ENST00000393820.2	NPM1	NPM1-203	Known	Known	None	0.4000000059604645	None	None	None	None
m54284U_191111_172039/58263080/ccs	PB_GM12878_R2	hg38_SIRV	chr1	75786256	75794818	+	10	1498	2000	505521	ENSG00000137955.15	ENCODEHT000505521	RABGGTB	ENCODEHT000505521	Known	NIC	None	0.10000000149011612	None	None	None	None
m54284U_191111_172039/169477863/ccs	PB_GM12878_R2	hg38_SIRV	chr8	56074506	56073062	-	4	511	24642	85998	ENSG00000008988.9	ENST00000009589.7	RPS20	RPS20-201	Known	Known	None	0.10000000149011612	None	None	None	None
5ae4e8fa-de42-4a6d-ad2b-9a3febab5350	ONT_GM12878_R2	hg38_SIRV	chrX	154398496	154400917	+	6	732	58042	205439	ENSG00000147403.16	ENST00000344746.8	RPL10	RPL10-201	Known	Known	None	0.15000000596046448	None	None	None	None
m54284U_191110_105540/169150569/ccs	PB_GM12878_R1	hg38_SIRV	chr17	68512429	68532753	+	11	3562	47527	505408	ENSG00000108946.14	ENCODEHT000505408	PRKAR1A	ENCODEHT000505408	Known	NNC	None	0.44999998807907104	None	None	None	None
f194e034-a437-43c7-98d5-b7c9b2d43d09	ONT_GM12878_R1	hg38_SIRV	chr19	45691923	45687487	-	3	458	51238	183871	ENSG00000125743.10	ENST00000342669.7	SNRPD2	SNRPD2-201	Known	Known	None	0.3499999940395355	None	None	None	None
m54284U_191110_105540/178719199/ccs	PB_GM12878_R1	hg38_SIRV	chr2	151828471	151802619	-	6	1234	7859	27252	ENSG00000162980.16	ENST00000428992.2	ARL5A	ARL5A-202	Known	Known	None	0.8999999761581421	None	None	None	None
abf8e7f9-7795-44a0-906c-206175476786	ONT_GM12878_R1	hg38_SIRV	chr11	75404768	75405686	+	2	178	32624	505119	ENSG00000149273.14	ENCODEHT000505119	RPS3	ENCODEHT000505119	Known	ISM	Suffix	0.30000001192092896	None	None	None	None
m54284U_191111_172039/171312471/ccs	PB_GM12878_R2	hg38_SIRV	chr8	56074502	56073062	-	4	507	24642	85998	ENSG00000008988.9	ENST00000009589.7	RPS20	RPS20-201	Known	Known	None	0.10000000149011612	None	None	None	None
m54284U_191111_172039/80218393/ccs	PB_GM12878_R2	hg38_SIRV	chr3	149086532	149074264	-	4	649	11519	505516	ENSG00000071794.15	ENCODEHT000505516	HLTF	ENCODEHT000505516	Known	ISM	Prefix	0.75	None	None	None	None
m54284U_191111_172039/41418787/ccs	PB_GM12878_R2	hg38_SIRV	chr5	171387860	171410883	+	11	1292	17460	62324	ENSG00000181163.13	ENST00000296930.9	NPM1	NPM1-201	Known	Known	None	0.20000000298023224	None	None	None	None
m54284U_191111_172039/59966242/ccs	PB_GM12878_R2	hg38_SIRV	chr1	75786256	75794720	+	9	1082	2000	7529	ENSG00000137955.15	ENST00000319942.7	RABGGTB	RABGGTB-201	Known	Known	None	0.4000000059604645	None	None	None	None
c071df22-f8f4-4462-8806-691a781a4848	ONT_GM12878_R2	hg38_SIRV	chrX	154398496	154400912	+	6	727	58042	205439	ENSG00000147403.16	ENST00000344746.8	RPL10	RPL10-201	Known	Known	None	0.20000000298023224	None	None	None	None
m54284U_191111_172039/60557468/ccs	PB_GM12878_R2	hg38_SIRV	chr1	75786256	75794818	+	10	2272	2000	505522	ENSG00000137955.15	ENCODEHT000505522	RABGGTB	ENCODEHT000505522	Known	NNC	None	0.10000000149011612	None	None	None	None
m54284U_191111_172039/177800375/ccs	PB_GM12878_R2	hg38_SIRV	chr8	56074510	56073062	-	4	515	24642	85998	ENSG00000008988.9	ENST00000009589.7	RPS20	RPS20-201	Known	Known	None	0.10000000149011612	None	None	None	None
m54284U_191111_172039/86704600/ccs	PB_GM12878_R2	hg38_SIRV	chr2	151828470	151802619	-	6	1233	7859	27252	ENSG00000162980.16	ENST00000428992.2	ARL5A	ARL5A-202	Known	Known	None	0.8999999761581421	None	None	None	None
d87e827d-ad7f-4c45-8616-f6da0cd6c367	ONT_GM12878_R2	hg38_SIRV	chr11	75404768	75405685	+	2	177	32624	505119	ENSG00000149273.14	ENCODEHT000505119	RPS3	ENCODEHT000505119	Known	ISM	Suffix	0.3499999940395355	None	None	None	None
m54284U_191111_172039/44631437/ccs	PB_GM12878_R2	hg38_SIRV	chr5	171387860	171410874	+	11	1276	17460	62324	ENSG00000181163.13	ENST00000296930.9	NPM1	NPM1-201	Known	Known	None	0.3499999940395355	None	None	None	None
m54284U_191111_172039/55903604/ccs	PB_GM12878_R2	hg38_SIRV	chr17	68512434	68530664	+	11	1482	47527	168125	ENSG00000108946.14	ENST00000589228.5	PRKAR1A	PRKAR1A-217	Known	Known	None	0.15000000596046448	None	None	None	None
m54284U_191111_172039/95814420/ccs	PB_GM12878_R2	hg38_SIRV	chr3	149086522	149074264	-	4	639	11519	505516	ENSG00000071794.15	ENCODEHT000505516	HLTF	ENCODEHT000505516	Known	ISM	Prefix	0.75	None	None	None	None
24b980f6-7179-4cb8-b934-280b08a865c4	ONT_GM12878_R1	hg38_SIRV	chr19	45691926	45687487	-	3	461	51238	183871	ENSG00000125743.10	ENST00000342669.7	SNRPD2	SNRPD2-201	Known	Known	None	0.3499999940395355	None	None	None	None
fb7ac290-e7ad-4239-bc07-ca71ea9a4612	ONT_GM12878_R2	hg38_SIRV	chrX	154398496	154400874	+	6	683	58042	205439	ENSG00000147403.16	ENST00000344746.8	RPL10	RPL10-201	Known	Known	None	0.30000001192092896	None	None	None	None
a112b1ae-bb5f-41e4-94d3-b78b46f3547f	ONT_GM12878_R1	hg38_SIRV	chr8	56074495	56073062	-	4	500	24642	85998	ENSG00000008988.9	ENST00000009589.7	RPS20	RPS20-201	Known	Known	None	0.10000000149011612	None	None	None	None
m54284U_191111_172039/64947706/ccs	PB_GM12878_R2	hg38_SIRV	chr1	75786256	75794832	+	9	1194	2000	7529	ENSG00000137955.15	ENST00000319942.7	RABGGTB	RABGGTB-201	Known	Known	None	0.20000000298023224	None	None	None	None
m54284U_191111_172039/45353030/ccs	PB_GM12878_R2	hg38_SIRV	chr5	171387860	171410883	+	11	1292	17460	62324	ENSG00000181163.13	ENST00000296930.9	NPM1	NPM1-201	Known	Known	None	0.20000000298023224	None	None	None	None
f18bcaf7-46be-489c-a5d9-6236d3639b86	ONT_GM12878_R1	hg38_SIRV	chr8	56074494	56073062	-	4	499	24642	85998	ENSG00000008988.9	ENST00000009589.7	RPS20	RPS20-201	Known	Known	None	0.10000000149011612	None	None	None	None
m54284U_191111_172039/89195241/ccs	PB_GM12878_R2	hg38_SIRV	chr2	151828418	151802619	-	6	1440	7859	27250	ENSG00000162980.16	ENST00000295087.12	ARL5A	ARL5A-201	Known	Known	None	0.8999999761581421	None	None	None	None
691b0cde-eaa9-4725-962f-ac522162eb56	ONT_GM12878_R2	hg38_SIRV	chr11	75404768	75405685	+	2	177	32624	505119	ENSG00000149273.14	ENCODEHT000505119	RPS3	ENCODEHT000505119	Known	ISM	Suffix	0.3499999940395355	None	None	None	None
c3a92a14-746c-4318-be93-92f4e2399a96	ONT_GM12878_R2	hg38_SIRV	chrX	154398496	154400911	+	6	726	58042	205439	ENSG00000147403.16	ENST00000344746.8	RPL10	RPL10-201	Known	Known	None	0.20000000298023224	None	None	None	None
m54284U_191110_105540/38013358/ccs	PB_GM12878_R1	hg38_SIRV	chr17	68512440	68530659	+	10	1750	47527	505417	ENSG00000108946.14	ENCODEHT000505417	PRKAR1A	ENCODEHT000505417	Known	ISM	Prefix	0.20000000298023224	None	None	None	None
m54284U_191111_172039/65275606/ccs	PB_GM12878_R2	hg38_SIRV	chr1	75786256	75794788	+	9	1150	2000	7529	ENSG00000137955.15	ENST00000319942.7	RABGGTB	RABGGTB-201	Known	Known	None	0.550000011920929	None	None	None	None
m54284U_191111_172039/119669814/ccs	PB_GM12878_R2	hg38_SIRV	chr3	149086532	149074264	-	4	649	11519	505516	ENSG00000071794.15	ENCODEHT000505516	HLTF	ENCODEHT000505516	Known	ISM	Prefix	0.75	None	None	None	None
2a505766-438d-494f-b771-87faf8529dce	ONT_GM12878_R1	hg38_SIRV	chr8	56074495	56073062	-	4	500	24642	85998	ENSG00000008988.9	ENST00000009589.7	RPS20	RPS20-201	Known	Known	None	0.10000000149011612	None	None	None	None
80078a6e-46ad-4ba3-bb05-689cea8d6aa5	ONT_GM12878_R1	hg38_SIRV	chr19	45691930	45687487	-	3	465	51238	183871	ENSG00000125743.10	ENST00000342669.7	SNRPD2	SNRPD2-201	Known	Known	None	0.3499999940395355	None	None	None	None
m54284U_191111_172039/46794663/ccs	PB_GM12878_R2	hg38_SIRV	chr5	171387860	171410875	+	11	1284	17460	62324	ENSG00000181163.13	ENST00000296930.9	NPM1	NPM1-201	Known	Known	None	0.3499999940395355	None	None	None	None
fef90c08-cc9f-4ed2-a148-0196501a2d9a	ONT_GM12878_R2	hg38_SIRV	chrX	154398496	154400909	+	6	724	58042	205439	ENSG00000147403.16	ENST00000344746.8	RPL10	RPL10-201	Known	Known	None	0.15000000596046448	None	None	None	None
m54284U_191110_105540/55313976/ccs	PB_GM12878_R1	hg38_SIRV	chr17	68512436	68532750	+	11	3559	47527	168125	ENSG00000108946.14	ENST00000589228.5	PRKAR1A	PRKAR1A-217	Known	Known	None	0.550000011920929	None	None	None	None
m54284U_191111_172039/90834193/ccs	PB_GM12878_R2	hg38_SIRV	chr2	151828495	151802619	-	6	1258	7859	27252	ENSG00000162980.16	ENST00000428992.2	ARL5A	ARL5A-202	Known	Known	None	0.8999999761581421	None	None	None	None
1099b600-bed6-4613-9fc5-a324a8cadb88	ONT_GM12878_R1	hg38_SIRV	chr8	56074500	56073062	-	4	505	24642	85998	ENSG00000008988.9	ENST00000009589.7	RPS20	RPS20-201	Known	Known	None	0.10000000149011612	None	None	None	None
db252f76-cfcc-4704-aafa-177d1adc2d8c	ONT_GM12878_R2	hg38_SIRV	chr11	75404769	75405685	+	2	176	32624	505119	ENSG00000149273.14	ENCODEHT000505119	RPS3	ENCODEHT000505119	Known	ISM	Suffix	0.3499999940395355	None	None	None	None
m54284U_191111_172039/66061178/ccs	PB_GM12878_R2	hg38_SIRV	chr1	75786256	75794791	+	9	1153	2000	7529	ENSG00000137955.15	ENST00000319942.7	RABGGTB	RABGGTB-201	Known	Known	None	0.5	None	None	None	None
m54284U_191111_172039/120982084/ccs	PB_GM12878_R2	hg38_SIRV	chr3	149086544	149074264	-	4	661	11519	505516	ENSG00000071794.15	ENCODEHT000505516	HLTF	ENCODEHT000505516	Known	ISM	Prefix	0.75	None	None	None	None
m54284U_191111_172039/49415614/ccs	PB_GM12878_R2	hg38_SIRV	chr5	171387860	171410883	+	11	1292	17460	62324	ENSG00000181163.13	ENST00000296930.9	NPM1	NPM1-201	Known	Known	None	0.20000000298023224	None	None	None	None
962e5ebf-66a2-40c5-91ef-1409308a0afd	ONT_GM12878_R2	hg38_SIRV	chrX	154398496	154400912	+	6	727	58042	205439	ENSG00000147403.16	ENST00000344746.8	RPL10	RPL10-201	Known	Known	None	0.20000000298023224	None	None	None	None
547a855d-fd07-4f90-a8d2-8aa2d994a999	ONT_GM12878_R1	hg38_SIRV	chr19	45691941	45687487	-	3	476	51238	183871	ENSG00000125743.10	ENST00000342669.7	SNRPD2	SNRPD2-201	Known	Known	None	0.3499999940395355	None	None	None	None
dfb32786-8880-4cf0-8d9b-9001a1959f29	ONT_GM12878_R1	hg38_SIRV	chr8	56074497	56073062	-	4	502	24642	85998	ENSG00000008988.9	ENST00000009589.7	RPS20	RPS20-201	Known	Known	None	0.10000000149011612	None	None	None	None
m54284U_191111_172039/171902272/ccs	PB_GM12878_R2	hg38_SIRV	chr17	68512436	68532203	+	11	3019	47527	168125	ENSG00000108946.14	ENST00000589228.5	PRKAR1A	PRKAR1A-217	Known	Known	None	0.75	None	None	None	None
d48ba1e2-7efb-4c30-8be7-013d6172a6f3	ONT_GM12878_R2	hg38_SIRV	chrX	154398496	154400917	+	6	732	58042	205439	ENSG00000147403.16	ENST00000344746.8	RPL10	RPL10-201	Known	Known	None	0.15000000596046448	None	None	None	None
m54284U_191111_172039/120391034/ccs	PB_GM12878_R2	hg38_SIRV	chr2	151828476	151802619	-	6	1239	7859	27252	ENSG00000162980.16	ENST00000428992.2	ARL5A	ARL5A-202	Known	Known	None	0.8999999761581421	None	None	None	None
m54284U_191111_172039/55837187/ccs	PB_GM12878_R2	hg38_SIRV	chr5	171387860	171410875	+	11	1284	17460	62324	ENSG00000181163.13	ENST00000296930.9	NPM1	NPM1-201	Known	Known	None	0.3499999940395355	None	None	None	None
m54284U_191111_172039/67109883/ccs	PB_GM12878_R2	hg38_SIRV	chr1	75786256	75794817	+	9	1179	2000	7529	ENSG00000137955.15	ENST00000319942.7	RABGGTB	RABGGTB-201	Known	Known	None	0.10000000149011612	None	None	None	None
m54284U_191111_172039/121700646/ccs	PB_GM12878_R2	hg38_SIRV	chr11	75404770	75405681	+	2	171	32624	505119	ENSG00000149273.14	ENCODEHT000505119	RPS3	ENCODEHT000505119	Known	ISM	Suffix	0.44999998807907104	None	None	None	None
25915e5d-4bc8-440c-82be-686ffe6125e2	ONT_GM12878_R1	hg38_SIRV	chr8	56074497	56073062	-	4	502	24642	85998	ENSG00000008988.9	ENST00000009589.7	RPS20	RPS20-201	Known	Known	None	0.10000000149011612	None	None	None	None
m54284U_191111_172039/150144092/ccs	PB_GM12878_R2	hg38_SIRV	chr3	149086526	149074264	-	4	643	11519	505516	ENSG00000071794.15	ENCODEHT000505516	HLTF	ENCODEHT000505516	Known	ISM	Prefix	0.75	None	None	None	None
3e6c5d70-845a-4fc5-8432-d436c17fd394	ONT_GM12878_R1	hg38_SIRV	chr19	45691914	45687487	-	3	449	51238	183871	ENSG00000125743.10	ENST00000342669.7	SNRPD2	SNRPD2-201	Known	Known	None	0.3499999940395355	None	None	None	None
198f29ef-975a-4045-9ed6-4f8c45e92dec	ONT_GM12878_R2	hg38_SIRV	chrX	154398496	154400909	+	6	724	58042	205439	ENSG00000147403.16	ENST00000344746.8	RPL10	RPL10-201	Known	Known	None	0.15000000596046448	None	None	None	None
3aa2095a-89e3-497b-8489-dbd260211e06	ONT_GM12878_R1	hg38_SIRV	chr8	56074491	56073062	-	4	496	24642	85998	ENSG00000008988.9	ENST00000009589.7	RPS20	RPS20-201	Known	Known	None	0.10000000149011612	None	None	None	None
m54284U_191111_172039/57543189/ccs	PB_GM12878_R2	hg38_SIRV	chr5	171387860	171410875	+	11	1284	17460	62324	ENSG00000181163.13	ENST00000296930.9	NPM1	NPM1-201	Known	Known	None	0.3499999940395355	None	None	None	None
m54284U_191110_105540/8324068/ccs	PB_GM12878_R1	hg38_SIRV	chr17	68512437	68532136	+	11	2951	47527	168125	ENSG00000108946.14	ENST00000589228.5	PRKAR1A	PRKAR1A-217	Known	Known	None	0.550000011920929	None	None	None	None
m54284U_191111_172039/125829837/ccs	PB_GM12878_R2	hg38_SIRV	chr2	151828415	151802619	-	6	1436	7859	27250	ENSG00000162980.16	ENST00000295087.12	ARL5A	ARL5A-201	Known	Known	None	0.8999999761581421	None	None	None	None
m54284U_191111_172039/161874877/ccs	PB_GM12878_R2	hg38_SIRV	chr3	149086525	149074264	-	4	642	11519	505516	ENSG00000071794.15	ENCODEHT000505516	HLTF	ENCODEHT000505516	Known	ISM	Prefix	0.75	None	None	None	None
m54284U_191111_172039/67372473/ccs	PB_GM12878_R2	hg38_SIRV	chr1	75786244	75794825	+	10	1279	2000	505432	ENSG00000137955.15	ENCODEHT000505432	RABGGTB	ENCODEHT000505432	Known	NIC	None	0.10000000149011612	None	None	None	None
740f4886-4de5-4d6b-85df-938737dcc0d9	ONT_GM12878_R1	hg38_SIRV	chr8	56074495	56073062	-	4	500	24642	85998	ENSG00000008988.9	ENST00000009589.7	RPS20	RPS20-201	Known	Known	None	0.10000000149011612	None	None	None	None
0fc00065-09d4-4b80-9e32-62130011e401	ONT_GM12878_R1	hg38_SIRV	chr11	75404770	75405685	+	2	175	32624	505119	ENSG00000149273.14	ENCODEHT000505119	RPS3	ENCODEHT000505119	Known	ISM	Suffix	0.3499999940395355	None	None	None	None
3a77e9d5-1c43-452a-afa3-e12441cffe50	ONT_GM12878_R2	hg38_SIRV	chrX	154398496	154400871	+	6	686	58042	205439	ENSG00000147403.16	ENST00000344746.8	RPL10	RPL10-201	Known	Known	None	0.20000000298023224	None	None	None	None
m54284U_191111_172039/59181359/ccs	PB_GM12878_R2	hg38_SIRV	chr5	171387860	171410882	+	11	1291	17460	62324	ENSG00000181163.13	ENST00000296930.9	NPM1	NPM1-201	Known	Known	None	0.20000000298023224	None	None	None	None
m54284U_191110_105540/14550453/ccs	PB_GM12878_R1	hg38_SIRV	chr17	68512437	68532130	+	11	2935	47527	168125	ENSG00000108946.14	ENST00000589228.5	PRKAR1A	PRKAR1A-217	Known	Known	None	0.44999998807907104	None	None	None	None
b316b5c6-9121-490a-9eb0-6684d3f4179b	ONT_GM12878_R1	hg38_SIRV	chr19	45691942	45687487	-	3	477	51238	183871	ENSG00000125743.10	ENST00000342669.7	SNRPD2	SNRPD2-201	Known	Known	None	0.3499999940395355	None	None	None	None
m54284U_191111_172039/126551901/ccs	PB_GM12878_R2	hg38_SIRV	chr2	151828325	151802619	-	6	1347	7859	27250	ENSG00000162980.16	ENST00000295087.12	ARL5A	ARL5A-201	Known	Known	None	0.8999999761581421	None	None	None	None
4278788f-1a01-4e75-a915-8d3afcff4c07	ONT_GM12878_R1	hg38_SIRV	chr8	56074499	56073062	-	4	504	24642	85998	ENSG00000008988.9	ENST00000009589.7	RPS20	RPS20-201	Known	Known	None	0.10000000149011612	None	None	None	None
m54284U_191111_172039/68551246/ccs	PB_GM12878_R2	hg38_SIRV	chr1	75786256	75794740	+	9	1102	2000	7529	ENSG00000137955.15	ENST00000319942.7	RABGGTB	RABGGTB-201	Known	Known	None	0.25	None	None	None	None
m54284U_191110_105540/18743364/ccs	PB_GM12878_R1	hg38_SIRV	chr3	149086536	149074265	-	4	652	11519	505516	ENSG00000071794.15	ENCODEHT000505516	HLTF	ENCODEHT000505516	Known	ISM	Prefix	0.699999988079071	None	None	None	None
ebbf0f6f-f699-4d1f-b73b-8dd11a3a68cd	ONT_GM12878_R2	hg38_SIRV	chrX	154398496	154400870	+	6	685	58042	205439	ENSG00000147403.16	ENST00000344746.8	RPL10	RPL10-201	Known	Known	None	0.20000000298023224	None	None	None	None
m54284U_191111_172039/60293369/ccs	PB_GM12878_R2	hg38_SIRV	chr5	171387860	171410883	+	11	1292	17460	62324	ENSG00000181163.13	ENST00000296930.9	NPM1	NPM1-201	Known	Known	None	0.20000000298023224	None	None	None	None
m54284U_191110_105540/37423283/ccs	PB_GM12878_R1	hg38_SIRV	chr17	68512437	68530666	+	11	1481	47527	168125	ENSG00000108946.14	ENST00000589228.5	PRKAR1A	PRKAR1A-217	Known	Known	None	0.10000000149011612	None	None	None	None
8467e461-ad40-4e74-9af1-c57c4e2c186f	ONT_GM12878_R2	hg38_SIRV	chr11	75404771	75405686	+	2	181	32624	505119	ENSG00000149273.14	ENCODEHT000505119	RPS3	ENCODEHT000505119	Known	ISM	Suffix	0.30000001192092896	None	None	None	None
66d9f47e-1616-4115-aff2-23d0ef1f0c00	ONT_GM12878_R2	hg38_SIRV	chr8	56074495	56073062	-	4	500	24642	85998	ENSG00000008988.9	ENST00000009589.7	RPS20	RPS20-201	Known	Known	None	0.10000000149011612	None	None	None	None
a89a14fd-db36-45d4-b2fb-101d0daccb53	ONT_GM12878_R1	hg38_SIRV	chr19	45691921	45687487	-	3	456	51238	183871	ENSG00000125743.10	ENST00000342669.7	SNRPD2	SNRPD2-201	Known	Known	None	0.3499999940395355	None	None	None	None
m54284U_191111_172039/136381516/ccs	PB_GM12878_R2	hg38_SIRV	chr2	151828450	151802619	-	6	1213	7859	27252	ENSG00000162980.16	ENST00000428992.2	ARL5A	ARL5A-202	Known	Known	None	0.8999999761581421	None	None	None	None
m54284U_191111_172039/70582794/ccs	PB_GM12878_R2	hg38_SIRV	chr1	75786245	75795082	+	8	1241	2000	505430	ENSG00000137955.15	ENCODEHT000505430	RABGGTB	ENCODEHT000505430	Known	NIC	None	0.30000001192092896	None	None	None	None
m54284U_191110_105540/111346021/ccs	PB_GM12878_R1	hg38_SIRV	chr17	68512437	68532758	+	12	3706	47527	168128	ENSG00000108946.14	ENST00000536854.6	PRKAR1A	PRKAR1A-204	Known	Known	None	0.44999998807907104	None	None	None	None
m54284U_191111_172039/61735089/ccs	PB_GM12878_R2	hg38_SIRV	chr5	171387849	171405383	+	9	827	17460	488015	ENSG00000181163.13	ENCODEHT000488015	NPM1	ENCODEHT000488015	Known	ISM	Prefix	0.550000011920929	None	None	None	None
95c56903-c29d-469d-9ef5-56552cec9f76	ONT_GM12878_R2	hg38_SIRV	chrX	154398496	154400909	+	6	733	58042	205439	ENSG00000147403.16	ENST00000344746.8	RPL10	RPL10-201	Known	Known	None	0.15000000596046448	None	None	None	None
bb5ea4ee-1bd2-4ecf-a9e6-22883d1c31c4	ONT_GM12878_R2	hg38_SIRV	chr8	56074490	56073062	-	4	495	24642	85998	ENSG00000008988.9	ENST00000009589.7	RPS20	RPS20-201	Known	Known	None	0.10000000149011612	None	None	None	None
m54284U_191110_105540/25889143/ccs	PB_GM12878_R1	hg38_SIRV	chr3	149086529	149074265	-	4	645	11519	505516	ENSG00000071794.15	ENCODEHT000505516	HLTF	ENCODEHT000505516	Known	ISM	Prefix	0.699999988079071	None	None	None	None
e88245be-5619-4202-84f0-c3a8ffd6990e	ONT_GM12878_R2	hg38_SIRV	chr11	75404772	75405683	+	2	171	32624	505119	ENSG00000149273.14	ENCODEHT000505119	RPS3	ENCODEHT000505119	Known	ISM	Suffix	0.4000000059604645	None	None	None	None
f962fed7-2162-467c-b9f5-905b8a211623	ONT_GM12878_R1	hg38_SIRV	chr19	45691923	45687487	-	3	464	51238	183871	ENSG00000125743.10	ENST00000342669.7	SNRPD2	SNRPD2-201	Known	Known	None	0.3499999940395355	None	None	None	None
2cd203a2-175b-440b-9bfd-188a27b145e3	ONT_GM12878_R2	hg38_SIRV	chr8	56074140	56073062	-	3	366	24642	85999	ENSG00000008988.9	ENST00000524349.5	RPS20	RPS20-211	Known	Known	None	0.10000000149011612	None	None	None	None
1c6e1e64-752b-4066-ba98-e97849718329	ONT_GM12878_R2	hg38_SIRV	chrX	154398496	154400901	+	6	716	58042	205439	ENSG00000147403.16	ENST00000344746.8	RPL10	RPL10-201	Known	Known	None	0.15000000596046448	None	None	None	None
m54284U_191110_105540/160432229/ccs	PB_GM12878_R1	hg38_SIRV	chr17	68512437	68530661	+	11	1476	47527	168125	ENSG00000108946.14	ENST00000589228.5	PRKAR1A	PRKAR1A-217	Known	Known	None	0.15000000596046448	None	None	None	None
0d7de757-d786-4e47-bc3f-c54038a31a6d	ONT_GM12878_R2	hg38_SIRV	chr8	56074498	56073066	-	4	510	24642	502172	ENSG00000008988.9	ENCODEHT000502172	RPS20	ENCODEHT000502172	Known	NNC	None	0.10000000149011612	None	None	None	None
m54284U_191111_172039/148309817/ccs	PB_GM12878_R2	hg38_SIRV	chr2	151828237	151802619	-	6	1258	7859	27250	ENSG00000162980.16	ENST00000295087.12	ARL5A	ARL5A-201	Known	Known	None	0.8999999761581421	None	None	None	None
m54284U_191111_172039/62655015/ccs	PB_GM12878_R2	hg38_SIRV	chr5	171387849	171405403	+	9	855	17460	488015	ENSG00000181163.13	ENCODEHT000488015	NPM1	ENCODEHT000488015	Known	ISM	Prefix	0.5	None	None	None	None
m54284U_191111_172039/71041234/ccs	PB_GM12878_R2	hg38_SIRV	chr1	75786245	75794823	+	11	1364	2000	505423	ENSG00000137955.15	ENCODEHT000505423	RABGGTB	ENCODEHT000505423	Known	NIC	None	0.15000000596046448	None	None	None	None
m54284U_191110_105540/70387653/ccs	PB_GM12878_R1	hg38_SIRV	chr3	149086528	149074265	-	4	644	11519	505516	ENSG00000071794.15	ENCODEHT000505516	HLTF	ENCODEHT000505516	Known	ISM	Prefix	0.699999988079071	None	None	None	None
4b111852-eb95-4889-a7e9-268aa073390d	ONT_GM12878_R2	hg38_SIRV	chr11	75404773	75405680	+	2	167	32624	505119	ENSG00000149273.14	ENCODEHT000505119	RPS3	ENCODEHT000505119	Known	ISM	Suffix	0.4000000059604645	None	None	None	None
0e2599d0-9d5d-4961-849d-afeb2bb56f6b	ONT_GM12878_R1	hg38_SIRV	chr19	45691923	45687487	-	3	458	51238	183871	ENSG00000125743.10	ENST00000342669.7	SNRPD2	SNRPD2-201	Known	Known	None	0.3499999940395355	None	None	None	None
0ec3863a-2adf-461d-8bd0-f7986a68ad59	ONT_GM12878_R2	hg38_SIRV	chr8	56074493	56073062	-	4	491	24642	85998	ENSG00000008988.9	ENST00000009589.7	RPS20	RPS20-201	Known	Known	None	0.10000000149011612	None	None	None	None
56c3a43b-f283-40b5-ad08-b5f94227342d	ONT_GM12878_R2	hg38_SIRV	chrX	154398496	154400913	+	6	728	58042	205439	ENSG00000147403.16	ENST00000344746.8	RPL10	RPL10-201	Known	Known	None	0.20000000298023224	None	None	None	None
m54284U_191110_105540/164956482/ccs	PB_GM12878_R1	hg38_SIRV	chr17	68512437	68532765	+	11	3580	47527	168125	ENSG00000108946.14	ENST00000589228.5	PRKAR1A	PRKAR1A-217	Known	Known	None	0.30000001192092896	None	None	None	None
584c36d9-68b3-4272-82ef-b5675accecc9	ONT_GM12878_R2	hg38_SIRV	chr8	56074489	56073062	-	4	502	24642	85998	ENSG00000008988.9	ENST00000009589.7	RPS20	RPS20-201	Known	Known	None	0.10000000149011612	None	None	None	None
m54284U_191110_105540/27790121/ccs	PB_GM12878_R1	hg38_SIRV	chr2	151828420	151802620	-	6	1441	7859	27250	ENSG00000162980.16	ENST00000295087.12	ARL5A	ARL5A-201	Known	Known	None	0.8500000238418579	None	None	None	None
m54284U_191111_172039/63963926/ccs	PB_GM12878_R2	hg38_SIRV	chr5	171387860	171410878	+	11	1287	17460	62324	ENSG00000181163.13	ENST00000296930.9	NPM1	NPM1-201	Known	Known	None	0.30000001192092896	None	None	None	None
2fb0ecaa-67f0-4072-9520-da3c922b386f	ONT_GM12878_R2	hg38_SIRV	chr11	75404774	75405688	+	2	174	32624	505119	ENSG00000149273.14	ENCODEHT000505119	RPS3	ENCODEHT000505119	Known	ISM	Suffix	0.25	None	None	None	None
m54284U_191110_105540/177079512/ccs	PB_GM12878_R1	hg38_SIRV	chr17	68512437	68530662	+	11	1477	47527	168125	ENSG00000108946.14	ENST00000589228.5	PRKAR1A	PRKAR1A-217	Known	Known	None	0.15000000596046448	None	None	None	None
bd4ae2e3-afec-46b3-b39a-ca9c4f7af2f3	ONT_GM12878_R2	hg38_SIRV	chrX	154398496	154400875	+	6	683	58042	205439	ENSG00000147403.16	ENST00000344746.8	RPL10	RPL10-201	Known	Known	None	0.3499999940395355	None	None	None	None
m54284U_191111_172039/71239478/ccs	PB_GM12878_R2	hg38_SIRV	chr1	75786243	75794822	+	8	1064	2000	505451	ENSG00000137955.15	ENCODEHT000505451	RABGGTB	ENCODEHT000505451	Known	NIC	None	0.15000000596046448	None	None	None	None
0fd0ae56-8d15-41c1-9556-ecc08c6dfb78	ONT_GM12878_R1	hg38_SIRV	chr19	45691926	45687487	-	3	461	51238	183871	ENSG00000125743.10	ENST00000342669.7	SNRPD2	SNRPD2-201	Known	Known	None	0.3499999940395355	None	None	None	None
85287c1f-0fc8-4718-8bed-7c66ec03928f	ONT_GM12878_R2	hg38_SIRV	chr8	56074495	56073062	-	4	500	24642	85998	ENSG00000008988.9	ENST00000009589.7	RPS20	RPS20-201	Known	Known	None	0.10000000149011612	None	None	None	None
m54284U_191110_105540/132975345/ccs	PB_GM12878_R1	hg38_SIRV	chr3	149086500	149074265	-	4	616	11519	505516	ENSG00000071794.15	ENCODEHT000505516	HLTF	ENCODEHT000505516	Known	ISM	Prefix	0.699999988079071	None	None	None	None
4e7a097d-2a99-43d4-805c-9c2e3e199998	ONT_GM12878_R2	hg38_SIRV	chr8	56074470	56073062	-	4	480	24642	85998	ENSG00000008988.9	ENST00000009589.7	RPS20	RPS20-201	Known	Known	None	0.10000000149011612	None	None	None	None
m54284U_191110_105540/50529192/ccs	PB_GM12878_R1	hg38_SIRV	chr2	151828474	151802620	-	6	1236	7859	27252	ENSG00000162980.16	ENST00000428992.2	ARL5A	ARL5A-202	Known	Known	None	0.8500000238418579	None	None	None	None
m54284U_191111_172039/24708381/ccs	PB_GM12878_R2	hg38_SIRV	chr17	68512437	68530664	+	11	1479	47527	168125	ENSG00000108946.14	ENST00000589228.5	PRKAR1A	PRKAR1A-217	Known	Known	None	0.15000000596046448	None	None	None	None
d72d6664-35d5-4872-8319-b713b1a02179	ONT_GM12878_R2	hg38_SIRV	chrX	154398496	154400909	+	6	724	58042	205439	ENSG00000147403.16	ENST00000344746.8	RPL10	RPL10-201	Known	Known	None	0.15000000596046448	None	None	None	None
m54284U_191111_172039/65274343/ccs	PB_GM12878_R2	hg38_SIRV	chr5	171387860	171410885	+	11	1301	17460	62324	ENSG00000181163.13	ENST00000296930.9	NPM1	NPM1-201	Known	Known	None	0.20000000298023224	None	None	None	None
2148aa6b-0950-4965-8b78-42e659a34b86	ONT_GM12878_R1	hg38_SIRV	chr11	75404775	75405685	+	2	170	32624	505119	ENSG00000149273.14	ENCODEHT000505119	RPS3	ENCODEHT000505119	Known	ISM	Suffix	0.3499999940395355	None	None	None	None
7c4f17f7-293a-4d4c-a3e2-9af3ef6c2b4e	ONT_GM12878_R1	hg38_SIRV	chr19	45691920	45687487	-	3	455	51238	183871	ENSG00000125743.10	ENST00000342669.7	SNRPD2	SNRPD2-201	Known	Known	None	0.3499999940395355	None	None	None	None
1743720d-b572-40e5-9a99-1065a1dbebe3	ONT_GM12878_R2	hg38_SIRV	chr8	56074497	56073062	-	4	502	24642	85998	ENSG00000008988.9	ENST00000009589.7	RPS20	RPS20-201	Known	Known	None	0.10000000149011612	None	None	None	None
m54284U_191111_172039/72025167/ccs	PB_GM12878_R2	hg38_SIRV	chr1	75786256	75794830	+	10	1265	2000	505523	ENSG00000137955.15	ENCODEHT000505523	RABGGTB	ENCODEHT000505523	Known	NIC	None	0.20000000298023224	None	None	None	None
m54284U_191111_172039/8259266/ccs	PB_GM12878_R2	hg38_SIRV	chr3	149086534	149074265	-	4	650	11519	505516	ENSG00000071794.15	ENCODEHT000505516	HLTF	ENCODEHT000505516	Known	ISM	Prefix	0.699999988079071	None	None	None	None
m54284U_191111_172039/59244716/ccs	PB_GM12878_R2	hg38_SIRV	chr17	68512437	68530659	+	11	1474	47527	168125	ENSG00000108946.14	ENST00000589228.5	PRKAR1A	PRKAR1A-217	Known	Known	None	0.20000000298023224	None	None	None	None
8d1c89bf-8e21-4d8b-b2af-0047ef0536a2	ONT_GM12878_R2	hg38_SIRV	chrX	154398496	154400912	+	6	727	58042	205439	ENSG00000147403.16	ENST00000344746.8	RPL10	RPL10-201	Known	Known	None	0.20000000298023224	None	None	None	None
fe072bb7-dc69-4893-9857-c30d3b487f39	ONT_GM12878_R2	hg38_SIRV	chr8	56074493	56073062	-	4	491	24642	85998	ENSG00000008988.9	ENST00000009589.7	RPS20	RPS20-201	Known	Known	None	0.10000000149011612	None	None	None	None
583e21ee-321b-4300-8260-2c7d0542ac81	ONT_GM12878_R1	hg38_SIRV	chr11	75404776	75405685	+	2	169	32624	505119	ENSG00000149273.14	ENCODEHT000505119	RPS3	ENCODEHT000505119	Known	ISM	Suffix	0.3499999940395355	None	None	None	None
m54284U_191110_105540/53740598/ccs	PB_GM12878_R1	hg38_SIRV	chr2	151815161	151802620	-	5	1112	7859	505524	ENSG00000162980.16	ENCODEHT000505524	ARL5A	ENCODEHT000505524	Known	ISM	Suffix	0.8500000238418579	None	None	None	None
m54284U_191111_172039/66061916/ccs	PB_GM12878_R2	hg38_SIRV	chr5	171387860	171410875	+	11	1284	17460	62324	ENSG00000181163.13	ENST00000296930.9	NPM1	NPM1-201	Known	Known	None	0.3499999940395355	None	None	None	None
52b86b33-e2af-481b-a628-1191c334520a	ONT_GM12878_R1	hg38_SIRV	chr19	45691931	45687487	-	3	457	51238	183871	ENSG00000125743.10	ENST00000342669.7	SNRPD2	SNRPD2-201	Known	Known	None	0.3499999940395355	None	None	None	None
c01a071a-0bfa-4fef-84f0-1474d9f9308c	ONT_GM12878_R2	hg38_SIRV	chr8	56074495	56073062	-	4	500	24642	85998	ENSG00000008988.9	ENST00000009589.7	RPS20	RPS20-201	Known	Known	None	0.10000000149011612	None	None	None	None
a222a856-b8ea-47de-bcde-db1b3f2c6e33	ONT_GM12878_R2	hg38_SIRV	chrX	154398496	154400871	+	6	686	58042	205439	ENSG00000147403.16	ENST00000344746.8	RPL10	RPL10-201	Known	Known	None	0.20000000298023224	None	None	None	None
m54284U_191111_172039/64029557/ccs	PB_GM12878_R2	hg38_SIRV	chr17	68512438	68551324	+	11	1322	47527	505316	ENSG00000108946.14	ENCODEHT000505316	PRKAR1A	ENCODEHT000505316	Known	NIC	None	0.25	None	None	None	None
m54284U_191111_172039/10223924/ccs	PB_GM12878_R2	hg38_SIRV	chr3	149086518	149074265	-	4	634	11519	505516	ENSG00000071794.15	ENCODEHT000505516	HLTF	ENCODEHT000505516	Known	ISM	Prefix	0.699999988079071	None	None	None	None
m54284U_191111_172039/72091041/ccs	PB_GM12878_R2	hg38_SIRV	chr1	75786256	75794798	+	9	1160	2000	7529	ENSG00000137955.15	ENST00000319942.7	RABGGTB	RABGGTB-201	Known	Known	None	0.44999998807907104	None	None	None	None
9bf935c6-0298-4fe5-8a59-b4700b621c48	ONT_GM12878_R2	hg38_SIRV	chr8	56074495	56073062	-	4	512	24642	85998	ENSG00000008988.9	ENST00000009589.7	RPS20	RPS20-201	Known	Known	None	0.10000000149011612	None	None	None	None
8b56561f-c83a-48ad-8b4d-10ac09ea014e	ONT_GM12878_R2	hg38_SIRV	chr11	75404776	75405654	+	2	138	32624	505119	ENSG00000149273.14	ENCODEHT000505119	RPS3	ENCODEHT000505119	Known	ISM	Suffix	0.5	None	None	None	None
ff960f0c-a331-4e27-96a9-af65e26c1b2c	ONT_GM12878_R2	hg38_SIRV	chrX	154398496	154400515	+	5	405	58042	205445	ENSG00000147403.16	ENST00000467168.5	RPL10	RPL10-211	Known	Known	None	0.25	None	None	None	None
m54284U_191111_172039/66716839/ccs	PB_GM12878_R2	hg38_SIRV	chr5	171387860	171410883	+	11	1292	17460	62324	ENSG00000181163.13	ENST00000296930.9	NPM1	NPM1-201	Known	Known	None	0.20000000298023224	None	None	None	None
m54284U_191110_105540/56428154/ccs	PB_GM12878_R1	hg38_SIRV	chr2	151828337	151802620	-	6	1357	7859	27250	ENSG00000162980.16	ENST00000295087.12	ARL5A	ARL5A-201	Known	Known	None	0.8500000238418579	None	None	None	None
f2ca54b6-1bf5-46cd-ba33-8b072c9fa3cd	ONT_GM12878_R1	hg38_SIRV	chr19	45688559	45687487	-	2	415	51238	504792	ENSG00000125743.10	ENCODEHT000504792	SNRPD2	ENCODEHT000504792	Known	ISM	Suffix	0.3499999940395355	None	None	None	None
m54284U_191111_172039/78906386/ccs	PB_GM12878_R2	hg38_SIRV	chr17	68512437	68530662	+	11	1477	47527	168125	ENSG00000108946.14	ENST00000589228.5	PRKAR1A	PRKAR1A-217	Known	Known	None	0.15000000596046448	None	None	None	None
d7d8f480-03e7-46bf-95cf-53f6d0c65aec	ONT_GM12878_R2	hg38_SIRV	chr8	56074495	56073062	-	4	500	24642	85998	ENSG00000008988.9	ENST00000009589.7	RPS20	RPS20-201	Known	Known	None	0.10000000149011612	None	None	None	None
1a36a1d5-685a-47fc-891f-a169b2debdaf	ONT_GM12878_R2	hg38_SIRV	chrX	154398496	154400911	+	6	720	58042	499963	ENSG00000147403.16	ENCODEHT000499963	RPL10	ENCODEHT000499963	Known	NNC	None	0.15000000596046448	None	None	None	None
m54284U_191111_172039/73598915/ccs	PB_GM12878_R2	hg38_SIRV	chr1	75786245	75794792	+	11	1333	2000	505423	ENSG00000137955.15	ENCODEHT000505423	RABGGTB	ENCODEHT000505423	Known	NIC	None	0.5	None	None	None	None
434a7f49-f3d1-4261-a544-42741273950a	ONT_GM12878_R2	hg38_SIRV	chr8	56074495	56073062	-	4	500	24642	85998	ENSG00000008988.9	ENST00000009589.7	RPS20	RPS20-201	Known	Known	None	0.10000000149011612	None	None	None	None
3fa873fb-9f45-46e4-874f-b028f07d4f70	ONT_GM12878_R2	hg38_SIRV	chr11	75404777	75405688	+	2	171	32624	505119	ENSG00000149273.14	ENCODEHT000505119	RPS3	ENCODEHT000505119	Known	ISM	Suffix	0.25	None	None	None	None
m54284U_191111_172039/59049202/ccs	PB_GM12878_R2	hg38_SIRV	chr3	149086534	149074265	-	4	650	11519	505516	ENSG00000071794.15	ENCODEHT000505516	HLTF	ENCODEHT000505516	Known	ISM	Prefix	0.699999988079071	None	None	None	None
m54284U_191111_172039/95879483/ccs	PB_GM12878_R2	hg38_SIRV	chr17	68512442	68530314	+	10	1130	47527	505417	ENSG00000108946.14	ENCODEHT000505417	PRKAR1A	ENCODEHT000505417	Known	ISM	Prefix	0.30000001192092896	None	None	None	None
m54284U_191111_172039/67045249/ccs	PB_GM12878_R2	hg38_SIRV	chr5	171387860	171410882	+	11	1291	17460	62324	ENSG00000181163.13	ENST00000296930.9	NPM1	NPM1-201	Known	Known	None	0.20000000298023224	None	None	None	None
a1d7c807-fc62-4c1c-92e1-5c37db580541	ONT_GM12878_R1	hg38_SIRV	chr19	45691934	45687487	-	3	469	51238	183871	ENSG00000125743.10	ENST00000342669.7	SNRPD2	SNRPD2-201	Known	Known	None	0.3499999940395355	None	None	None	None
11a92a13-828f-40ac-9e29-75e7f3658b9a	ONT_GM12878_R2	hg38_SIRV	chr8	56074497	56073062	-	4	502	24642	85998	ENSG00000008988.9	ENST00000009589.7	RPS20	RPS20-201	Known	Known	None	0.10000000149011612	None	None	None	None
06db9e5b-fba8-494d-bcc0-a01321d6f16c	ONT_GM12878_R2	hg38_SIRV	chrX	154398496	154400891	+	6	700	58042	205439	ENSG00000147403.16	ENST00000344746.8	RPL10	RPL10-201	Known	Known	None	0.30000001192092896	None	None	None	None
m54284U_191110_105540/106627348/ccs	PB_GM12878_R1	hg38_SIRV	chr2	151828482	151802620	-	6	1244	7859	27252	ENSG00000162980.16	ENST00000428992.2	ARL5A	ARL5A-202	Known	Known	None	0.8500000238418579	None	None	None	None
m54284U_191111_172039/73794825/ccs	PB_GM12878_R2	hg38_SIRV	chr1	75786244	75794804	+	10	1258	2000	505432	ENSG00000137955.15	ENCODEHT000505432	RABGGTB	ENCODEHT000505432	Known	NIC	None	0.44999998807907104	None	None	None	None
e6e7531c-55e5-4980-b024-2e5a569d93b2	ONT_GM12878_R2	hg38_SIRV	chr11	75404777	75405688	+	2	171	32624	505119	ENSG00000149273.14	ENCODEHT000505119	RPS3	ENCODEHT000505119	Known	ISM	Suffix	0.25	None	None	None	None
a314b6cd-97ff-40b5-936a-a89d9c60a57a	ONT_GM12878_R2	hg38_SIRV	chr8	56074503	56073066	-	4	509	24642	502172	ENSG00000008988.9	ENCODEHT000502172	RPS20	ENCODEHT000502172	Known	NNC	None	0.10000000149011612	None	None	None	None
m54284U_191110_105540/33031112/ccs	PB_GM12878_R1	hg38_SIRV	chr17	68512440	68532201	+	11	3013	47527	168125	ENSG00000108946.14	ENST00000589228.5	PRKAR1A	PRKAR1A-217	Known	Known	None	0.699999988079071	None	None	None	None
edda3944-f8c6-4615-8221-bed616e49bb3	ONT_GM12878_R2	hg38_SIRV	chrX	154398496	154400909	+	6	724	58042	205439	ENSG00000147403.16	ENST00000344746.8	RPL10	RPL10-201	Known	Known	None	0.15000000596046448	None	None	None	None
m54284U_191110_105540/113903958/ccs	PB_GM12878_R1	hg38_SIRV	chr2	151803324	151802606	-	1	706	7859	505504	ENSG00000162980.16	ENCODEHT000505504	ARL5A	ENCODEHT000505504	Known	Genomic	None	0.8500000238418579	None	None	None	None
m54284U_191111_172039/83101707/ccs	PB_GM12878_R2	hg38_SIRV	chr3	149086525	149074265	-	4	641	11519	505516	ENSG00000071794.15	ENCODEHT000505516	HLTF	ENCODEHT000505516	Known	ISM	Prefix	0.699999988079071	None	None	None	None
m54284U_191111_172039/69599799/ccs	PB_GM12878_R2	hg38_SIRV	chr5	171387860	171410875	+	11	1284	17460	62324	ENSG00000181163.13	ENST00000296930.9	NPM1	NPM1-201	Known	Known	None	0.3499999940395355	None	None	None	None
c1ed7e79-da78-44a3-ad9b-cd544cf073fc	ONT_GM12878_R2	hg38_SIRV	chr8	56074494	56073062	-	4	499	24642	85998	ENSG00000008988.9	ENST00000009589.7	RPS20	RPS20-201	Known	Known	None	0.10000000149011612	None	None	None	None
m54284U_191111_172039/73991360/ccs	PB_GM12878_R2	hg38_SIRV	chr1	75786256	75794832	+	9	1194	2000	7529	ENSG00000137955.15	ENST00000319942.7	RABGGTB	RABGGTB-201	Known	Known	None	0.20000000298023224	None	None	None	None
055b3428-5f86-4b19-bb4a-54f6f96cccf3	ONT_GM12878_R1	hg38_SIRV	chr19	45688573	45687487	-	2	429	51238	504792	ENSG00000125743.10	ENCODEHT000504792	SNRPD2	ENCODEHT000504792	Known	ISM	Suffix	0.3499999940395355	None	None	None	None
4839440d-77be-429d-b877-dbe9528ac5f0	ONT_GM12878_R2	hg38_SIRV	chrX	154398496	154400898	+	6	713	58042	205439	ENSG00000147403.16	ENST00000344746.8	RPL10	RPL10-201	Known	Known	None	0.15000000596046448	None	None	None	None
m54284U_191110_105540/122815266/ccs	PB_GM12878_R1	hg38_SIRV	chr17	68512440	68532750	+	11	3562	47527	168125	ENSG00000108946.14	ENST00000589228.5	PRKAR1A	PRKAR1A-217	Known	Known	None	0.550000011920929	None	None	None	None
c5e0f836-cda3-43d8-9844-586e28621251	ONT_GM12878_R1	hg38_SIRV	chr11	75404778	75405685	+	2	167	32624	505119	ENSG00000149273.14	ENCODEHT000505119	RPS3	ENCODEHT000505119	Known	ISM	Suffix	0.3499999940395355	None	None	None	None
d64ec6d6-de8e-460e-8525-02040bbd8afe	ONT_GM12878_R2	hg38_SIRV	chr8	56074500	56073062	-	4	505	24642	85998	ENSG00000008988.9	ENST00000009589.7	RPS20	RPS20-201	Known	Known	None	0.10000000149011612	None	None	None	None
m54284U_191111_172039/84937320/ccs	PB_GM12878_R2	hg38_SIRV	chr3	149086522	149074265	-	4	638	11519	505516	ENSG00000071794.15	ENCODEHT000505516	HLTF	ENCODEHT000505516	Known	ISM	Prefix	0.699999988079071	None	None	None	None
a6a1a82d-5dae-4925-8ca8-590361da3143	ONT_GM12878_R2	hg38_SIRV	chrX	154398496	154400909	+	6	724	58042	205439	ENSG00000147403.16	ENST00000344746.8	RPL10	RPL10-201	Known	Known	None	0.15000000596046448	None	None	None	None
m54284U_191111_172039/69797289/ccs	PB_GM12878_R2	hg38_SIRV	chr5	171387860	171410883	+	11	1292	17460	62324	ENSG00000181163.13	ENST00000296930.9	NPM1	NPM1-201	Known	Known	None	0.20000000298023224	None	None	None	None
