## supplemental tables for "A technology-agnostic long-read analysis pipeline for transcriptome discovery and quantification": S2_GM12878_talon_read_annot.tsv (part 947 of 1581)

read_name	dataset	genome_build	chrom	read_start	read_end	strand	n_exons	read_length	gene_ID	transcript_ID	annot_gene_id	annot_transcript_id	annot_gene_name	annot_transcript_name	gene_novelty	transcript_novelty	ISM_subtype	fraction_As	custom_label	allelic_label	start_support	end_support
m54284U_191111_172039/74056597/ccs	PB_GM12878_R2	hg38_SIRV	chr1	75786256	75794839	+	9	1201	2000	7529	ENSG00000137955.15	ENST00000319942.7	RABGGTB	RABGGTB-201	Known	Known	None	0.25	None	None	None	None
m54284U_191110_105540/118687417/ccs	PB_GM12878_R1	hg38_SIRV	chr2	151828451	151802620	-	6	1213	7859	27252	ENSG00000162980.16	ENST00000428992.2	ARL5A	ARL5A-202	Known	Known	None	0.8500000238418579	None	None	None	None
0acd34ec-b9dc-4fc6-a271-2c8ab39d69b3	ONT_GM12878_R1	hg38_SIRV	chr19	45691934	45687487	-	3	469	51238	183871	ENSG00000125743.10	ENST00000342669.7	SNRPD2	SNRPD2-201	Known	Known	None	0.3499999940395355	None	None	None	None
94f9d967-a988-4742-9a00-b28334d69848	ONT_GM12878_R2	hg38_SIRV	chr8	56074494	56073062	-	4	505	24642	85998	ENSG00000008988.9	ENST00000009589.7	RPS20	RPS20-201	Known	Known	None	0.10000000149011612	None	None	None	None
m54284U_191110_105540/124128032/ccs	PB_GM12878_R1	hg38_SIRV	chr17	68512440	68532232	+	11	3044	47527	168125	ENSG00000108946.14	ENST00000589228.5	PRKAR1A	PRKAR1A-217	Known	Known	None	0.3499999940395355	None	None	None	None
5111fa93-0e38-4cbb-bf6f-b24c0a834488	ONT_GM12878_R1	hg38_SIRV	chr11	75404778	75405676	+	2	158	32624	505119	ENSG00000149273.14	ENCODEHT000505119	RPS3	ENCODEHT000505119	Known	ISM	Suffix	0.4000000059604645	None	None	None	None
m54284U_191110_105540/1507850/ccs	PB_GM12878_R1	hg38_SIRV	chr8	56074499	56073063	-	4	503	24642	85998	ENSG00000008988.9	ENST00000009589.7	RPS20	RPS20-201	Known	Known	None	0.15000000596046448	None	None	None	None
cd68fa98-ef83-40e5-b9b6-138f206c6af9	ONT_GM12878_R2	hg38_SIRV	chrX	154398496	154400911	+	6	726	58042	205439	ENSG00000147403.16	ENST00000344746.8	RPL10	RPL10-201	Known	Known	None	0.20000000298023224	None	None	None	None
m54284U_191110_105540/178848974/ccs	PB_GM12878_R1	hg38_SIRV	chr17	68512440	68531847	+	11	2659	47527	168125	ENSG00000108946.14	ENST00000589228.5	PRKAR1A	PRKAR1A-217	Known	Known	None	0.25	None	None	None	None
m54284U_191111_172039/92538938/ccs	PB_GM12878_R2	hg38_SIRV	chr3	149086532	149074265	-	4	648	11519	505516	ENSG00000071794.15	ENCODEHT000505516	HLTF	ENCODEHT000505516	Known	ISM	Prefix	0.699999988079071	None	None	None	None
m54284U_191110_105540/165873438/ccs	PB_GM12878_R1	hg38_SIRV	chr2	151828470	151802620	-	6	1232	7859	27252	ENSG00000162980.16	ENST00000428992.2	ARL5A	ARL5A-202	Known	Known	None	0.8500000238418579	None	None	None	None
m54284U_191111_172039/70322161/ccs	PB_GM12878_R2	hg38_SIRV	chr5	171387862	171410892	+	11	1288	17460	488189	ENSG00000181163.13	ENCODEHT000488189	NPM1	ENCODEHT000488189	Known	NNC	None	0.20000000298023224	None	None	None	None
m54284U_191110_105540/6884112/ccs	PB_GM12878_R1	hg38_SIRV	chr8	56074506	56073063	-	4	510	24642	85998	ENSG00000008988.9	ENST00000009589.7	RPS20	RPS20-201	Known	Known	None	0.15000000596046448	None	None	None	None
f7a29ed4-14a8-4635-9c21-8af628b5dec0	ONT_GM12878_R1	hg38_SIRV	chr19	45691934	45687487	-	3	469	51238	183871	ENSG00000125743.10	ENST00000342669.7	SNRPD2	SNRPD2-201	Known	Known	None	0.3499999940395355	None	None	None	None
m54284U_191111_172039/75433796/ccs	PB_GM12878_R2	hg38_SIRV	chr1	75786256	75794758	+	9	1120	2000	7529	ENSG00000137955.15	ENST00000319942.7	RABGGTB	RABGGTB-201	Known	Known	None	0.5	None	None	None	None
2e878d9a-fd18-4a1d-9fa6-08f5aca628e6	ONT_GM12878_R1	hg38_SIRV	chr11	75404778	75405688	+	2	170	32624	505119	ENSG00000149273.14	ENCODEHT000505119	RPS3	ENCODEHT000505119	Known	ISM	Suffix	0.25	None	None	None	None
0bc92c75-6334-455f-a703-ec728b75ae6e	ONT_GM12878_R2	hg38_SIRV	chrX	154398496	154400891	+	6	706	58042	205439	ENSG00000147403.16	ENST00000344746.8	RPL10	RPL10-201	Known	Known	None	0.30000001192092896	None	None	None	None
m54284U_191110_105540/8585956/ccs	PB_GM12878_R1	hg38_SIRV	chr8	56074505	56073063	-	4	509	24642	85998	ENSG00000008988.9	ENST00000009589.7	RPS20	RPS20-201	Known	Known	None	0.15000000596046448	None	None	None	None
m54284U_191111_172039/9242533/ccs	PB_GM12878_R2	hg38_SIRV	chr17	68512440	68532748	+	11	3560	47527	168125	ENSG00000108946.14	ENST00000589228.5	PRKAR1A	PRKAR1A-217	Known	Known	None	0.44999998807907104	None	None	None	None
d264147c-e3b8-4e44-85fa-a6154e159b63	ONT_GM12878_R2	hg38_SIRV	chrX	154398496	154400903	+	6	718	58042	205439	ENSG00000147403.16	ENST00000344746.8	RPL10	RPL10-201	Known	Known	None	0.10000000149011612	None	None	None	None
m54284U_191110_105540/24250682/ccs	PB_GM12878_R1	hg38_SIRV	chr8	56074507	56073063	-	4	511	24642	85998	ENSG00000008988.9	ENST00000009589.7	RPS20	RPS20-201	Known	Known	None	0.15000000596046448	None	None	None	None
m54284U_191111_172039/73337644/ccs	PB_GM12878_R2	hg38_SIRV	chr5	171387860	171410884	+	11	1293	17460	62324	ENSG00000181163.13	ENST00000296930.9	NPM1	NPM1-201	Known	Known	None	0.20000000298023224	None	None	None	None
0fb1449b-5bd8-4234-b24f-a0c301cb7fba	ONT_GM12878_R1	hg38_SIRV	chr11	75404778	75405675	+	2	157	32624	505119	ENSG00000149273.14	ENCODEHT000505119	RPS3	ENCODEHT000505119	Known	ISM	Suffix	0.4000000059604645	None	None	None	None
m54284U_191111_172039/114164042/ccs	PB_GM12878_R2	hg38_SIRV	chr3	149086532	149074265	-	4	648	11519	505516	ENSG00000071794.15	ENCODEHT000505516	HLTF	ENCODEHT000505516	Known	ISM	Prefix	0.699999988079071	None	None	None	None
e1b803e4-2aca-4ff0-a0f6-62149423f81e	ONT_GM12878_R1	hg38_SIRV	chr19	45691954	45687487	-	3	489	51238	183871	ENSG00000125743.10	ENST00000342669.7	SNRPD2	SNRPD2-201	Known	Known	None	0.3499999940395355	None	None	None	None
m54284U_191111_172039/25100312/ccs	PB_GM12878_R2	hg38_SIRV	chr2	151807227	151802620	-	2	1112	7859	505525	ENSG00000162980.16	ENCODEHT000505525	ARL5A	ENCODEHT000505525	Known	ISM	Suffix	0.8500000238418579	None	None	None	None
m54284U_191111_172039/77203104/ccs	PB_GM12878_R2	hg38_SIRV	chr1	75786256	75794818	+	9	1180	2000	7529	ENSG00000137955.15	ENST00000319942.7	RABGGTB	RABGGTB-201	Known	Known	None	0.10000000149011612	None	None	None	None
m54284U_191110_105540/25362676/ccs	PB_GM12878_R1	hg38_SIRV	chr8	56074505	56073063	-	4	509	24642	85998	ENSG00000008988.9	ENST00000009589.7	RPS20	RPS20-201	Known	Known	None	0.15000000596046448	None	None	None	None
cebe967f-42ef-4bac-ab8c-813578ee692f	ONT_GM12878_R2	hg38_SIRV	chrX	154398496	154400913	+	6	728	58042	205439	ENSG00000147403.16	ENST00000344746.8	RPL10	RPL10-201	Known	Known	None	0.20000000298023224	None	None	None	None
m54284U_191111_172039/27263241/ccs	PB_GM12878_R2	hg38_SIRV	chr17	68512440	68530666	+	11	1478	47527	168125	ENSG00000108946.14	ENST00000589228.5	PRKAR1A	PRKAR1A-217	Known	Known	None	0.10000000149011612	None	None	None	None
m54284U_191110_105540/26214708/ccs	PB_GM12878_R1	hg38_SIRV	chr8	56074506	56073063	-	4	510	24642	85998	ENSG00000008988.9	ENST00000009589.7	RPS20	RPS20-201	Known	Known	None	0.15000000596046448	None	None	None	None
3c713c61-e777-401c-8c86-e487eb1f79ea	ONT_GM12878_R2	hg38_SIRV	chrX	154398496	154400904	+	6	719	58042	205439	ENSG00000147403.16	ENST00000344746.8	RPL10	RPL10-201	Known	Known	None	0.10000000149011612	None	None	None	None
m54284U_191111_172039/73662825/ccs	PB_GM12878_R2	hg38_SIRV	chr5	171387860	171410883	+	11	1292	17460	62324	ENSG00000181163.13	ENST00000296930.9	NPM1	NPM1-201	Known	Known	None	0.20000000298023224	None	None	None	None
m54284U_191110_105540/81331248/ccs	PB_GM12878_R1	hg38_SIRV	chr3	149086541	149074266	-	4	656	11519	505516	ENSG00000071794.15	ENCODEHT000505516	HLTF	ENCODEHT000505516	Known	ISM	Prefix	0.6499999761581421	None	None	None	None
60623663-65c4-4c6d-a439-661190498702	ONT_GM12878_R2	hg38_SIRV	chr11	75404778	75405683	+	2	165	32624	505119	ENSG00000149273.14	ENCODEHT000505119	RPS3	ENCODEHT000505119	Known	ISM	Suffix	0.4000000059604645	None	None	None	None
m54284U_191111_172039/47317065/ccs	PB_GM12878_R2	hg38_SIRV	chr17	68512440	68530664	+	11	1476	47527	168125	ENSG00000108946.14	ENST00000589228.5	PRKAR1A	PRKAR1A-217	Known	Known	None	0.15000000596046448	None	None	None	None
e418d530-a970-49d9-8b5b-0f4ab3fa66fb	ONT_GM12878_R1	hg38_SIRV	chr19	45691930	45687487	-	4	580	51238	183875	ENSG00000125743.10	ENST00000391932.7	SNRPD2	SNRPD2-202	Known	Known	None	0.3499999940395355	None	None	None	None
m54284U_191110_105540/31132051/ccs	PB_GM12878_R1	hg38_SIRV	chr8	56074505	56073063	-	4	509	24642	85998	ENSG00000008988.9	ENST00000009589.7	RPS20	RPS20-201	Known	Known	None	0.15000000596046448	None	None	None	None
m54284U_191111_172039/25234248/ccs	PB_GM12878_R2	hg38_SIRV	chr2	151828479	151802620	-	6	1241	7859	27252	ENSG00000162980.16	ENST00000428992.2	ARL5A	ARL5A-202	Known	Known	None	0.8500000238418579	None	None	None	None
m54284U_191111_172039/78120789/ccs	PB_GM12878_R2	hg38_SIRV	chr1	75786256	75795077	+	9	1439	2000	7529	ENSG00000137955.15	ENST00000319942.7	RABGGTB	RABGGTB-201	Known	Known	None	0.30000001192092896	None	None	None	None
6c6bfba2-94d2-4e26-a05b-979c926da0a3	ONT_GM12878_R2	hg38_SIRV	chrX	154398496	154400918	+	6	733	58042	205439	ENSG00000147403.16	ENST00000344746.8	RPL10	RPL10-201	Known	Known	None	0.15000000596046448	None	None	None	None
m54284U_191110_105540/46071888/ccs	PB_GM12878_R1	hg38_SIRV	chr8	56074500	56073063	-	4	504	24642	85998	ENSG00000008988.9	ENST00000009589.7	RPS20	RPS20-201	Known	Known	None	0.15000000596046448	None	None	None	None
e5a9fcd0-11a0-4f24-85bb-5dc0f56f6e5c	ONT_GM12878_R2	hg38_SIRV	chr11	75404778	75405685	+	2	167	32624	505119	ENSG00000149273.14	ENCODEHT000505119	RPS3	ENCODEHT000505119	Known	ISM	Suffix	0.3499999940395355	None	None	None	None
m54284U_191110_105540/101646706/ccs	PB_GM12878_R1	hg38_SIRV	chr3	149086526	149074266	-	4	641	11519	505516	ENSG00000071794.15	ENCODEHT000505516	HLTF	ENCODEHT000505516	Known	ISM	Prefix	0.6499999761581421	None	None	None	None
m54284U_191111_172039/76611774/ccs	PB_GM12878_R2	hg38_SIRV	chr5	171387860	171410875	+	11	1284	17460	62324	ENSG00000181163.13	ENST00000296930.9	NPM1	NPM1-201	Known	Known	None	0.3499999940395355	None	None	None	None
m54284U_191110_105540/1245329/ccs	PB_GM12878_R1	hg38_SIRV	chr17	68512440	68522917	+	3	464	47527	505337	ENSG00000108946.14	ENCODEHT000505337	PRKAR1A	ENCODEHT000505337	Known	ISM	Prefix	0.30000001192092896	None	None	None	None
m54284U_191110_105540/48693775/ccs	PB_GM12878_R1	hg38_SIRV	chr8	56074505	56073063	-	4	509	24642	85998	ENSG00000008988.9	ENST00000009589.7	RPS20	RPS20-201	Known	Known	None	0.15000000596046448	None	None	None	None
99a762c1-a4d7-4bd9-bd4f-775b4c1e7682	ONT_GM12878_R2	hg38_SIRV	chrX	154398496	154400909	+	6	724	58042	205439	ENSG00000147403.16	ENST00000344746.8	RPL10	RPL10-201	Known	Known	None	0.15000000596046448	None	None	None	None
m54284U_191111_172039/48628544/ccs	PB_GM12878_R2	hg38_SIRV	chr2	151828418	151802753	-	6	1183	7859	505510	ENSG00000162980.16	ENCODEHT000505510	ARL5A	ENCODEHT000505510	Known	NNC	None	0.8500000238418579	None	None	None	None
6a86f1a9-94ae-48aa-81cb-7464fd3bbb7d	ONT_GM12878_R1	hg38_SIRV	chr19	45691910	45687487	-	4	560	51238	183875	ENSG00000125743.10	ENST00000391932.7	SNRPD2	SNRPD2-202	Known	Known	None	0.3499999940395355	None	None	None	None
m54284U_191111_172039/78579895/ccs	PB_GM12878_R2	hg38_SIRV	chr1	75786256	75794833	+	9	1195	2000	7529	ENSG00000137955.15	ENST00000319942.7	RABGGTB	RABGGTB-201	Known	Known	None	0.20000000298023224	None	None	None	None
m54284U_191110_105540/49087814/ccs	PB_GM12878_R1	hg38_SIRV	chr8	56074509	56073063	-	4	513	24642	85998	ENSG00000008988.9	ENST00000009589.7	RPS20	RPS20-201	Known	Known	None	0.15000000596046448	None	None	None	None
m54284U_191110_105540/176555929/ccs	PB_GM12878_R1	hg38_SIRV	chr17	68512442	68530664	+	11	1474	47527	168125	ENSG00000108946.14	ENST00000589228.5	PRKAR1A	PRKAR1A-217	Known	Known	None	0.15000000596046448	None	None	None	None
0901e812-d84b-458f-9702-4a2305184ec8	ONT_GM12878_R2	hg38_SIRV	chr11	75404778	75405685	+	2	167	32624	505119	ENSG00000149273.14	ENCODEHT000505119	RPS3	ENCODEHT000505119	Known	ISM	Suffix	0.3499999940395355	None	None	None	None
b2de8b3d-a614-400c-a947-8d9565102294	ONT_GM12878_R2	hg38_SIRV	chrX	154398496	154400912	+	6	727	58042	205439	ENSG00000147403.16	ENST00000344746.8	RPL10	RPL10-201	Known	Known	None	0.20000000298023224	None	None	None	None
m54284U_191111_172039/42664389/ccs	PB_GM12878_R2	hg38_SIRV	chr3	149086554	149074266	-	4	669	11519	505516	ENSG00000071794.15	ENCODEHT000505516	HLTF	ENCODEHT000505516	Known	ISM	Prefix	0.6499999761581421	None	None	None	None
m54284U_191110_105540/50593896/ccs	PB_GM12878_R1	hg38_SIRV	chr8	56074505	56073063	-	4	509	24642	85998	ENSG00000008988.9	ENST00000009589.7	RPS20	RPS20-201	Known	Known	None	0.15000000596046448	None	None	None	None
m54284U_191111_172039/77924651/ccs	PB_GM12878_R2	hg38_SIRV	chr5	171387860	171410883	+	11	1292	17460	62324	ENSG00000181163.13	ENST00000296930.9	NPM1	NPM1-201	Known	Known	None	0.20000000298023224	None	None	None	None
m54284U_191111_172039/105842160/ccs	PB_GM12878_R2	hg38_SIRV	chr2	151828450	151802620	-	6	1470	7859	27250	ENSG00000162980.16	ENST00000295087.12	ARL5A	ARL5A-201	Known	Known	None	0.8500000238418579	None	None	None	None
299acb9b-ae09-4d9f-a4d6-1908865b6ec2	ONT_GM12878_R1	hg38_SIRV	chr19	45688573	45687487	-	2	429	51238	504792	ENSG00000125743.10	ENCODEHT000504792	SNRPD2	ENCODEHT000504792	Known	ISM	Suffix	0.3499999940395355	None	None	None	None
m54284U_191110_105540/57149293/ccs	PB_GM12878_R1	hg38_SIRV	chr8	56074506	56073063	-	4	510	24642	85998	ENSG00000008988.9	ENST00000009589.7	RPS20	RPS20-201	Known	Known	None	0.15000000596046448	None	None	None	None
ecb3c082-4ba9-497b-9055-c459b6179bc8	ONT_GM12878_R2	hg38_SIRV	chrX	154398496	154400912	+	6	727	58042	205439	ENSG00000147403.16	ENST00000344746.8	RPL10	RPL10-201	Known	Known	None	0.20000000298023224	None	None	None	None
8156a8dc-2013-431d-b463-e2f17fa9fcf1	ONT_GM12878_R1	hg38_SIRV	chr17	68512442	68530664	+	11	1481	47527	168125	ENSG00000108946.14	ENST00000589228.5	PRKAR1A	PRKAR1A-217	Known	Known	None	0.15000000596046448	None	None	None	None
m54284U_191111_172039/79562188/ccs	PB_GM12878_R2	hg38_SIRV	chr1	75786256	75794799	+	9	1161	2000	7529	ENSG00000137955.15	ENST00000319942.7	RABGGTB	RABGGTB-201	Known	Known	None	0.44999998807907104	None	None	None	None
m54284U_191110_105540/57280812/ccs	PB_GM12878_R1	hg38_SIRV	chr8	56074505	56073063	-	4	509	24642	85998	ENSG00000008988.9	ENST00000009589.7	RPS20	RPS20-201	Known	Known	None	0.15000000596046448	None	None	None	None
f07b30ab-e102-49b5-9f8e-aeb15f69fd5b	ONT_GM12878_R2	hg38_SIRV	chr11	75404778	75405685	+	2	167	32624	505119	ENSG00000149273.14	ENCODEHT000505119	RPS3	ENCODEHT000505119	Known	ISM	Suffix	0.3499999940395355	None	None	None	None
m54284U_191111_172039/56820295/ccs	PB_GM12878_R2	hg38_SIRV	chr3	149086513	149074266	-	4	628	11519	505516	ENSG00000071794.15	ENCODEHT000505516	HLTF	ENCODEHT000505516	Known	ISM	Prefix	0.6499999761581421	None	None	None	None
m54284U_191111_172039/81922315/ccs	PB_GM12878_R2	hg38_SIRV	chr5	171387860	171410901	+	11	1310	17460	62324	ENSG00000181163.13	ENST00000296930.9	NPM1	NPM1-201	Known	Known	None	0.25	None	None	None	None
m54284U_191111_172039/108791091/ccs	PB_GM12878_R2	hg38_SIRV	chr2	151828173	151802620	-	6	1193	7859	27250	ENSG00000162980.16	ENST00000295087.12	ARL5A	ARL5A-201	Known	Known	None	0.8500000238418579	None	None	None	None
m54284U_191110_105540/72418963/ccs	PB_GM12878_R1	hg38_SIRV	chr8	56074504	56073063	-	4	508	24642	85998	ENSG00000008988.9	ENST00000009589.7	RPS20	RPS20-201	Known	Known	None	0.15000000596046448	None	None	None	None
e29b13ad-9a02-496e-aab9-6d4598716e1a	ONT_GM12878_R2	hg38_SIRV	chrX	154398496	154400913	+	6	728	58042	205439	ENSG00000147403.16	ENST00000344746.8	RPL10	RPL10-201	Known	Known	None	0.20000000298023224	None	None	None	None
0e8201f4-3723-4534-aeeb-f733c2457d26	ONT_GM12878_R2	hg38_SIRV	chr17	68512438	68532759	+	11	3556	47527	505408	ENSG00000108946.14	ENCODEHT000505408	PRKAR1A	ENCODEHT000505408	Known	NNC	None	0.44999998807907104	None	None	None	None
m54284U_191110_105540/84083924/ccs	PB_GM12878_R1	hg38_SIRV	chr17	68512445	68530656	+	11	1449	47527	505526	ENSG00000108946.14	ENCODEHT000505526	PRKAR1A	ENCODEHT000505526	Known	NNC	None	0.15000000596046448	None	None	None	None
8ee7d6b5-2d5e-452e-abde-f82cab25d43c	ONT_GM12878_R1	hg38_SIRV	chr19	45691925	45687487	-	3	454	51238	183871	ENSG00000125743.10	ENST00000342669.7	SNRPD2	SNRPD2-201	Known	Known	None	0.3499999940395355	None	None	None	None
m54284U_191110_105540/73467486/ccs	PB_GM12878_R1	hg38_SIRV	chr8	56074505	56073063	-	4	509	24642	85998	ENSG00000008988.9	ENST00000009589.7	RPS20	RPS20-201	Known	Known	None	0.15000000596046448	None	None	None	None
d6acdaa5-3370-435e-b560-aad5f36acea9	ONT_GM12878_R2	hg38_SIRV	chr11	75404778	75405660	+	2	142	32624	505119	ENSG00000149273.14	ENCODEHT000505119	RPS3	ENCODEHT000505119	Known	ISM	Suffix	0.4000000059604645	None	None	None	None
m54284U_191111_172039/79824104/ccs	PB_GM12878_R2	hg38_SIRV	chr1	75786256	75794826	+	9	1188	2000	7529	ENSG00000137955.15	ENST00000319942.7	RABGGTB	RABGGTB-201	Known	Known	None	0.15000000596046448	None	None	None	None
m54284U_191111_172039/61277003/ccs	PB_GM12878_R2	hg38_SIRV	chr3	149086532	149074266	-	4	647	11519	505516	ENSG00000071794.15	ENCODEHT000505516	HLTF	ENCODEHT000505516	Known	ISM	Prefix	0.6499999761581421	None	None	None	None
m54284U_191111_172039/83755250/ccs	PB_GM12878_R2	hg38_SIRV	chr5	171387860	171410874	+	11	1283	17460	62324	ENSG00000181163.13	ENST00000296930.9	NPM1	NPM1-201	Known	Known	None	0.3499999940395355	None	None	None	None
853c86c7-b47d-43a6-8af9-14091c90e2a6	ONT_GM12878_R2	hg38_SIRV	chrX	154398496	154400911	+	6	718	58042	205439	ENSG00000147403.16	ENST00000344746.8	RPL10	RPL10-201	Known	Known	None	0.20000000298023224	None	None	None	None
m54284U_191111_172039/115476681/ccs	PB_GM12878_R2	hg38_SIRV	chr2	151828491	151802620	-	6	1253	7859	27252	ENSG00000162980.16	ENST00000428992.2	ARL5A	ARL5A-202	Known	Known	None	0.8500000238418579	None	None	None	None
m54284U_191110_105540/84019420/ccs	PB_GM12878_R1	hg38_SIRV	chr8	56074500	56073063	-	4	504	24642	85998	ENSG00000008988.9	ENST00000009589.7	RPS20	RPS20-201	Known	Known	None	0.15000000596046448	None	None	None	None
m54284U_191110_105540/112986338/ccs	PB_GM12878_R1	hg38_SIRV	chr17	68512445	68530663	+	11	1470	47527	168125	ENSG00000108946.14	ENST00000589228.5	PRKAR1A	PRKAR1A-217	Known	Known	None	0.15000000596046448	None	None	None	None
m54284U_191110_105540/86377030/ccs	PB_GM12878_R1	hg38_SIRV	chr8	56074506	56073063	-	4	510	24642	85998	ENSG00000008988.9	ENST00000009589.7	RPS20	RPS20-201	Known	Known	None	0.15000000596046448	None	None	None	None
7ff81b6b-8ed1-4d24-a421-2f2f1fbab47e	ONT_GM12878_R1	hg38_SIRV	chr19	45691936	45687487	-	3	471	51238	183871	ENSG00000125743.10	ENST00000342669.7	SNRPD2	SNRPD2-201	Known	Known	None	0.3499999940395355	None	None	None	None
b9535e64-f4e9-4fe0-979e-c6dcac324b30	ONT_GM12878_R2	hg38_SIRV	chr11	75404778	75405688	+	2	170	32624	505119	ENSG00000149273.14	ENCODEHT000505119	RPS3	ENCODEHT000505119	Known	ISM	Suffix	0.25	None	None	None	None
77fbb878-7331-40c3-967f-6cea6845c74d	ONT_GM12878_R2	hg38_SIRV	chrX	154398496	154400871	+	6	679	58042	205439	ENSG00000147403.16	ENST00000344746.8	RPL10	RPL10-201	Known	Known	None	0.20000000298023224	None	None	None	None
m54284U_191111_172039/62982626/ccs	PB_GM12878_R2	hg38_SIRV	chr3	149086528	149074266	-	4	643	11519	505516	ENSG00000071794.15	ENCODEHT000505516	HLTF	ENCODEHT000505516	Known	ISM	Prefix	0.6499999761581421	None	None	None	None
m54284U_191111_172039/82512119/ccs	PB_GM12878_R2	hg38_SIRV	chr1	75786256	75794788	+	9	1150	2000	7529	ENSG00000137955.15	ENST00000319942.7	RABGGTB	RABGGTB-201	Known	Known	None	0.550000011920929	None	None	None	None
m54284U_191110_105540/88802998/ccs	PB_GM12878_R1	hg38_SIRV	chr8	56074506	56073063	-	4	510	24642	85998	ENSG00000008988.9	ENST00000009589.7	RPS20	RPS20-201	Known	Known	None	0.15000000596046448	None	None	None	None
m54284U_191111_172039/85854211/ccs	PB_GM12878_R2	hg38_SIRV	chr5	171387860	171410857	+	11	1266	17460	62324	ENSG00000181163.13	ENST00000296930.9	NPM1	NPM1-201	Known	Known	None	0.5	None	None	None	None
m54284U_191110_105540/46401640/ccs	PB_GM12878_R1	hg38_SIRV	chr17	68512447	68532172	+	11	2977	47527	168125	ENSG00000108946.14	ENST00000589228.5	PRKAR1A	PRKAR1A-217	Known	Known	None	0.15000000596046448	None	None	None	None
m54284U_191111_172039/153485364/ccs	PB_GM12878_R2	hg38_SIRV	chr2	151828484	151802753	-	6	1249	7859	505510	ENSG00000162980.16	ENCODEHT000505510	ARL5A	ENCODEHT000505510	Known	NNC	None	0.8500000238418579	None	None	None	None
6c020860-dd87-4cac-b096-9b57ebf3dc23	ONT_GM12878_R2	hg38_SIRV	chrX	154398496	154400912	+	6	727	58042	205439	ENSG00000147403.16	ENST00000344746.8	RPL10	RPL10-201	Known	Known	None	0.20000000298023224	None	None	None	None
m54284U_191110_105540/93651577/ccs	PB_GM12878_R1	hg38_SIRV	chr8	56074506	56073063	-	4	510	24642	85998	ENSG00000008988.9	ENST00000009589.7	RPS20	RPS20-201	Known	Known	None	0.15000000596046448	None	None	None	None
m54284U_191111_172039/109775071/ccs	PB_GM12878_R2	hg38_SIRV	chr3	149086534	149074266	-	4	649	11519	505516	ENSG00000071794.15	ENCODEHT000505516	HLTF	ENCODEHT000505516	Known	ISM	Prefix	0.6499999761581421	None	None	None	None
119bddaf-5889-4fd7-ab04-6d86959c9360	ONT_GM12878_R1	hg38_SIRV	chr11	75404780	75405688	+	2	168	32624	505119	ENSG00000149273.14	ENCODEHT000505119	RPS3	ENCODEHT000505119	Known	ISM	Suffix	0.25	None	None	None	None
m54284U_191110_105540/101909492/ccs	PB_GM12878_R1	hg38_SIRV	chr8	56074505	56073063	-	4	509	24642	85998	ENSG00000008988.9	ENST00000009589.7	RPS20	RPS20-201	Known	Known	None	0.15000000596046448	None	None	None	None
m54284U_191111_172039/165937471/ccs	PB_GM12878_R2	hg38_SIRV	chr17	68512447	68530664	+	11	1469	47527	168125	ENSG00000108946.14	ENST00000589228.5	PRKAR1A	PRKAR1A-217	Known	Known	None	0.15000000596046448	None	None	None	None
e4bbe4ff-5c93-47df-99f3-f32f642e8d1b	ONT_GM12878_R2	hg38_SIRV	chrX	154398496	154400909	+	6	718	58042	205439	ENSG00000147403.16	ENST00000344746.8	RPL10	RPL10-201	Known	Known	None	0.15000000596046448	None	None	None	None
5c5aaba0-3ee8-4889-a966-a3acbbabb61c	ONT_GM12878_R1	hg38_SIRV	chr19	45688565	45687487	-	2	421	51238	504792	ENSG00000125743.10	ENCODEHT000504792	SNRPD2	ENCODEHT000504792	Known	ISM	Suffix	0.3499999940395355	None	None	None	None
m54284U_191111_172039/88345316/ccs	PB_GM12878_R2	hg38_SIRV	chr5	171387860	171410884	+	11	1274	17460	62324	ENSG00000181163.13	ENST00000296930.9	NPM1	NPM1-201	Known	Known	None	0.20000000298023224	None	None	None	None
m54284U_191111_172039/82642043/ccs	PB_GM12878_R2	hg38_SIRV	chr1	75786256	75794798	+	9	1160	2000	7529	ENSG00000137955.15	ENST00000319942.7	RABGGTB	RABGGTB-201	Known	Known	None	0.44999998807907104	None	None	None	None
m54284U_191111_172039/179177746/ccs	PB_GM12878_R2	hg38_SIRV	chr2	151828467	151802620	-	7	1413	7859	27251	ENSG00000162980.16	ENST00000458140.6	ARL5A	ARL5A-204	Known	Known	None	0.8500000238418579	None	None	None	None
m54284U_191110_105540/103090169/ccs	PB_GM12878_R1	hg38_SIRV	chr8	56074502	56073063	-	4	506	24642	85998	ENSG00000008988.9	ENST00000009589.7	RPS20	RPS20-201	Known	Known	None	0.15000000596046448	None	None	None	None
ee2d27fc-7f77-427e-81e0-8892ade4cbe7	ONT_GM12878_R2	hg38_SIRV	chrX	154398496	154400912	+	6	727	58042	205439	ENSG00000147403.16	ENST00000344746.8	RPL10	RPL10-201	Known	Known	None	0.20000000298023224	None	None	None	None
f62b6200-c42e-4dd1-b856-0bf33af36fb2	ONT_GM12878_R2	hg38_SIRV	chr11	75404780	75405676	+	2	156	32624	505119	ENSG00000149273.14	ENCODEHT000505119	RPS3	ENCODEHT000505119	Known	ISM	Suffix	0.4000000059604645	None	None	None	None
m54284U_191111_172039/110560081/ccs	PB_GM12878_R2	hg38_SIRV	chr3	149086513	149074266	-	4	628	11519	505516	ENSG00000071794.15	ENCODEHT000505516	HLTF	ENCODEHT000505516	Known	ISM	Prefix	0.6499999761581421	None	None	None	None
m54284U_191110_105540/104794416/ccs	PB_GM12878_R1	hg38_SIRV	chr8	56074505	56073063	-	4	509	24642	85998	ENSG00000008988.9	ENST00000009589.7	RPS20	RPS20-201	Known	Known	None	0.15000000596046448	None	None	None	None
m54284U_191110_105540/42600333/ccs	PB_GM12878_R1	hg38_SIRV	chr17	68512448	68532138	+	11	2942	47527	168125	ENSG00000108946.14	ENST00000589228.5	PRKAR1A	PRKAR1A-217	Known	Known	None	0.550000011920929	None	None	None	None
8fd86023-7d80-4582-b690-21a257678f18	ONT_GM12878_R1	hg38_SIRV	chr19	45691934	45687487	-	3	469	51238	183871	ENSG00000125743.10	ENST00000342669.7	SNRPD2	SNRPD2-201	Known	Known	None	0.3499999940395355	None	None	None	None
m54284U_191111_172039/90769403/ccs	PB_GM12878_R2	hg38_SIRV	chr5	171387860	171410883	+	11	1292	17460	62324	ENSG00000181163.13	ENST00000296930.9	NPM1	NPM1-201	Known	Known	None	0.20000000298023224	None	None	None	None
m54284U_191110_105540/7801399/ccs	PB_GM12878_R1	hg38_SIRV	chr2	151828423	151802621	-	6	1442	7859	27250	ENSG00000162980.16	ENST00000295087.12	ARL5A	ARL5A-201	Known	Known	None	0.800000011920929	None	None	None	None
c212b130-7360-46be-bcba-dba403788ebe	ONT_GM12878_R2	hg38_SIRV	chrX	154398496	154400910	+	6	725	58042	205439	ENSG00000147403.16	ENST00000344746.8	RPL10	RPL10-201	Known	Known	None	0.15000000596046448	None	None	None	None
4f47ffb2-e3e0-4386-962a-7d5ea57cf355	ONT_GM12878_R1	hg38_SIRV	chr19	45688459	45687487	-	2	335	51238	505527	ENSG00000125743.10	ENCODEHT000505527	SNRPD2	ENCODEHT000505527	Known	NNC	None	0.3499999940395355	None	None	None	None
m54284U_191110_105540/110626895/ccs	PB_GM12878_R1	hg38_SIRV	chr8	56074505	56073063	-	4	509	24642	85998	ENSG00000008988.9	ENST00000009589.7	RPS20	RPS20-201	Known	Known	None	0.15000000596046448	None	None	None	None
m54284U_191111_172039/83887440/ccs	PB_GM12878_R2	hg38_SIRV	chr1	75786256	75794799	+	9	1161	2000	7529	ENSG00000137955.15	ENST00000319942.7	RABGGTB	RABGGTB-201	Known	Known	None	0.44999998807907104	None	None	None	None
f9a05961-569e-44b1-a562-e8ff1923d002	ONT_GM12878_R2	hg38_SIRV	chr11	75404782	75405685	+	2	163	32624	505119	ENSG00000149273.14	ENCODEHT000505119	RPS3	ENCODEHT000505119	Known	ISM	Suffix	0.3499999940395355	None	None	None	None
m54284U_191110_105540/120653836/ccs	PB_GM12878_R1	hg38_SIRV	chr8	56074506	56073063	-	4	510	24642	85998	ENSG00000008988.9	ENST00000009589.7	RPS20	RPS20-201	Known	Known	None	0.15000000596046448	None	None	None	None
m54284U_191110_105540/79170010/ccs	PB_GM12878_R1	hg38_SIRV	chr17	68512448	68532750	+	11	3554	47527	168125	ENSG00000108946.14	ENST00000589228.5	PRKAR1A	PRKAR1A-217	Known	Known	None	0.550000011920929	None	None	None	None
m54284U_191111_172039/170066904/ccs	PB_GM12878_R2	hg38_SIRV	chr3	149086532	149074266	-	4	647	11519	505516	ENSG00000071794.15	ENCODEHT000505516	HLTF	ENCODEHT000505516	Known	ISM	Prefix	0.6499999761581421	None	None	None	None
80b6ea80-ef68-4d84-80c8-cc74ca7a2ed9	ONT_GM12878_R2	hg38_SIRV	chrX	154398496	154400909	+	6	724	58042	205439	ENSG00000147403.16	ENST00000344746.8	RPL10	RPL10-201	Known	Known	None	0.15000000596046448	None	None	None	None
m54284U_191111_172039/90964022/ccs	PB_GM12878_R2	hg38_SIRV	chr5	171387860	171410881	+	11	1290	17460	62324	ENSG00000181163.13	ENST00000296930.9	NPM1	NPM1-201	Known	Known	None	0.20000000298023224	None	None	None	None
m54284U_191110_105540/24511652/ccs	PB_GM12878_R1	hg38_SIRV	chr2	151828436	151802621	-	6	1197	7859	27252	ENSG00000162980.16	ENST00000428992.2	ARL5A	ARL5A-202	Known	Known	None	0.800000011920929	None	None	None	None
m54284U_191110_105540/124848794/ccs	PB_GM12878_R1	hg38_SIRV	chr8	56074508	56073063	-	4	512	24642	85998	ENSG00000008988.9	ENST00000009589.7	RPS20	RPS20-201	Known	Known	None	0.15000000596046448	None	None	None	None
m54284U_191111_172039/85001641/ccs	PB_GM12878_R2	hg38_SIRV	chr1	75786256	75794823	+	9	1185	2000	7529	ENSG00000137955.15	ENST00000319942.7	RABGGTB	RABGGTB-201	Known	Known	None	0.15000000596046448	None	None	None	None
6ab4b149-12a5-4879-aaeb-b72850247dfa	ONT_GM12878_R2	hg38_SIRV	chrX	154398496	154400912	+	6	727	58042	205439	ENSG00000147403.16	ENST00000344746.8	RPL10	RPL10-201	Known	Known	None	0.20000000298023224	None	None	None	None
7ae154b5-9f20-41d7-bcc1-4ec45ebd5e99	ONT_GM12878_R1	hg38_SIRV	chr19	45691920	45687487	-	3	455	51238	183871	ENSG00000125743.10	ENST00000342669.7	SNRPD2	SNRPD2-201	Known	Known	None	0.3499999940395355	None	None	None	None
m54284U_191110_105540/99288799/ccs	PB_GM12878_R1	hg38_SIRV	chr17	68512448	68532750	+	11	3554	47527	168125	ENSG00000108946.14	ENST00000589228.5	PRKAR1A	PRKAR1A-217	Known	Known	None	0.550000011920929	None	None	None	None
m54284U_191110_105540/126944580/ccs	PB_GM12878_R1	hg38_SIRV	chr8	56074505	56073063	-	4	509	24642	85998	ENSG00000008988.9	ENST00000009589.7	RPS20	RPS20-201	Known	Known	None	0.15000000596046448	None	None	None	None
m54284U_191111_172039/91488352/ccs	PB_GM12878_R2	hg38_SIRV	chr5	171387860	171410883	+	11	1292	17460	62324	ENSG00000181163.13	ENST00000296930.9	NPM1	NPM1-201	Known	Known	None	0.20000000298023224	None	None	None	None
m54284U_191110_105540/20644816/ccs	PB_GM12878_R1	hg38_SIRV	chr3	149086540	149074267	-	4	654	11519	505516	ENSG00000071794.15	ENCODEHT000505516	HLTF	ENCODEHT000505516	Known	ISM	Prefix	0.6000000238418579	None	None	None	None
196eb54d-9692-4fb3-9d3b-f07c22f2119d	ONT_GM12878_R2	hg38_SIRV	chr11	75404782	75405678	+	2	156	32624	505119	ENSG00000149273.14	ENCODEHT000505119	RPS3	ENCODEHT000505119	Known	ISM	Suffix	0.44999998807907104	None	None	None	None
m54284U_191110_105540/127992006/ccs	PB_GM12878_R1	hg38_SIRV	chr8	56074505	56073063	-	4	509	24642	85998	ENSG00000008988.9	ENST00000009589.7	RPS20	RPS20-201	Known	Known	None	0.15000000596046448	None	None	None	None
m54284U_191110_105540/180094659/ccs	PB_GM12878_R1	hg38_SIRV	chr2	151828474	151802621	-	7	1419	7859	27251	ENSG00000162980.16	ENST00000458140.6	ARL5A	ARL5A-204	Known	Known	None	0.800000011920929	None	None	None	None
b7bf7642-9f76-4f17-8997-f87cdd34e0d5	ONT_GM12878_R2	hg38_SIRV	chrX	154398496	154400900	+	6	715	58042	205439	ENSG00000147403.16	ENST00000344746.8	RPL10	RPL10-201	Known	Known	None	0.15000000596046448	None	None	None	None
m54284U_191110_105540/107939917/ccs	PB_GM12878_R1	hg38_SIRV	chr17	68512448	68532759	+	11	3563	47527	168125	ENSG00000108946.14	ENST00000589228.5	PRKAR1A	PRKAR1A-217	Known	Known	None	0.44999998807907104	None	None	None	None
m54284U_191111_172039/91752330/ccs	PB_GM12878_R2	hg38_SIRV	chr5	171387860	171410875	+	11	1284	17460	62324	ENSG00000181163.13	ENST00000296930.9	NPM1	NPM1-201	Known	Known	None	0.3499999940395355	None	None	None	None
m54284U_191110_105540/137036281/ccs	PB_GM12878_R1	hg38_SIRV	chr8	56074510	56073063	-	4	514	24642	85998	ENSG00000008988.9	ENST00000009589.7	RPS20	RPS20-201	Known	Known	None	0.15000000596046448	None	None	None	None
m54284U_191111_172039/88999032/ccs	PB_GM12878_R2	hg38_SIRV	chr1	75786256	75794798	+	9	1160	2000	7529	ENSG00000137955.15	ENST00000319942.7	RABGGTB	RABGGTB-201	Known	Known	None	0.44999998807907104	None	None	None	None
m54284U_191111_172039/29425704/ccs	PB_GM12878_R2	hg38_SIRV	chr3	149086532	149074267	-	4	646	11519	505516	ENSG00000071794.15	ENCODEHT000505516	HLTF	ENCODEHT000505516	Known	ISM	Prefix	0.6000000238418579	None	None	None	None
c5d594f0-1206-4953-9e08-95739daf7b51	ONT_GM12878_R1	hg38_SIRV	chr19	45691911	45687487	-	3	446	51238	183871	ENSG00000125743.10	ENST00000342669.7	SNRPD2	SNRPD2-201	Known	Known	None	0.3499999940395355	None	None	None	None
b687a169-d474-45c0-b6a6-6bf401f3bf16	ONT_GM12878_R2	hg38_SIRV	chrX	154398496	154400909	+	6	724	58042	205439	ENSG00000147403.16	ENST00000344746.8	RPL10	RPL10-201	Known	Known	None	0.15000000596046448	None	None	None	None
6bd87b62-5c80-4771-8819-bccf932084c5	ONT_GM12878_R2	hg38_SIRV	chr11	75404782	75405686	+	2	164	32624	505119	ENSG00000149273.14	ENCODEHT000505119	RPS3	ENCODEHT000505119	Known	ISM	Suffix	0.30000001192092896	None	None	None	None
m54284U_191110_105540/139594246/ccs	PB_GM12878_R1	hg38_SIRV	chr8	56074499	56073063	-	4	503	24642	85998	ENSG00000008988.9	ENST00000009589.7	RPS20	RPS20-201	Known	Known	None	0.15000000596046448	None	None	None	None
m54284U_191111_172039/61344123/ccs	PB_GM12878_R2	hg38_SIRV	chr2	151815235	151802652	-	5	1147	7859	505524	ENSG00000162980.16	ENCODEHT000505524	ARL5A	ENCODEHT000505524	Known	ISM	Suffix	0.800000011920929	None	None	None	None
m54284U_191110_105540/115736697/ccs	PB_GM12878_R1	hg38_SIRV	chr17	68512448	68530406	+	11	1210	47527	168125	ENSG00000108946.14	ENST00000589228.5	PRKAR1A	PRKAR1A-217	Known	Known	None	0.5	None	None	None	None
m54284U_191111_172039/93455392/ccs	PB_GM12878_R2	hg38_SIRV	chr5	171387860	171410875	+	11	1284	17460	62324	ENSG00000181163.13	ENST00000296930.9	NPM1	NPM1-201	Known	Known	None	0.3499999940395355	None	None	None	None
f580fb9f-5578-420b-ad01-470d6906bd89	ONT_GM12878_R2	hg38_SIRV	chrX	154398496	154400872	+	6	680	58042	205439	ENSG00000147403.16	ENST00000344746.8	RPL10	RPL10-201	Known	Known	None	0.25	None	None	None	None
m54284U_191110_105540/151847078/ccs	PB_GM12878_R1	hg38_SIRV	chr8	56074506	56073063	-	4	510	24642	85998	ENSG00000008988.9	ENST00000009589.7	RPS20	RPS20-201	Known	Known	None	0.15000000596046448	None	None	None	None
m54284U_191111_172039/89325637/ccs	PB_GM12878_R2	hg38_SIRV	chr1	75786256	75794799	+	9	1161	2000	7529	ENSG00000137955.15	ENST00000319942.7	RABGGTB	RABGGTB-201	Known	Known	None	0.44999998807907104	None	None	None	None
m54284U_191110_105540/97454770/ccs	PB_GM12878_R1	hg38_SIRV	chr3	149086478	149074271	-	4	588	11519	505516	ENSG00000071794.15	ENCODEHT000505516	HLTF	ENCODEHT000505516	Known	ISM	Prefix	0.5	None	None	None	None
m54284U_191110_105540/151913859/ccs	PB_GM12878_R1	hg38_SIRV	chr8	56074505	56073063	-	4	509	24642	85998	ENSG00000008988.9	ENST00000009589.7	RPS20	RPS20-201	Known	Known	None	0.15000000596046448	None	None	None	None
m54284U_191111_172039/9767345/ccs	PB_GM12878_R2	hg38_SIRV	chr17	68512448	68532138	+	11	2973	47527	168121	ENSG00000108946.14	ENST00000392711.5	PRKAR1A	PRKAR1A-203	Known	Known	None	0.550000011920929	None	None	None	None
8f111b33-2573-4ee3-8b30-10733e4dcd47	ONT_GM12878_R1	hg38_SIRV	chr19	45691916	45687487	-	4	566	51238	183875	ENSG00000125743.10	ENST00000391932.7	SNRPD2	SNRPD2-202	Known	Known	None	0.3499999940395355	None	None	None	None
m54284U_191111_172039/95879575/ccs	PB_GM12878_R2	hg38_SIRV	chr5	171387860	171410563	+	11	972	17460	62324	ENSG00000181163.13	ENST00000296930.9	NPM1	NPM1-201	Known	Known	None	0.6000000238418579	None	None	None	None
m54284U_191111_172039/63112791/ccs	PB_GM12878_R2	hg38_SIRV	chr2	151828385	151802621	-	6	1405	7859	27250	ENSG00000162980.16	ENST00000295087.12	ARL5A	ARL5A-201	Known	Known	None	0.800000011920929	None	None	None	None
aaa118ba-13c1-4315-8be3-102af3fa830c	ONT_GM12878_R2	hg38_SIRV	chr11	75404782	75405685	+	2	163	32624	505119	ENSG00000149273.14	ENCODEHT000505119	RPS3	ENCODEHT000505119	Known	ISM	Suffix	0.3499999940395355	None	None	None	None
9d5ef4f6-6234-4c35-bcfe-07cc1c15a6c9	ONT_GM12878_R2	hg38_SIRV	chrX	154398496	154400898	+	6	713	58042	205439	ENSG00000147403.16	ENST00000344746.8	RPL10	RPL10-201	Known	Known	None	0.15000000596046448	None	None	None	None
m54284U_191110_105540/159842565/ccs	PB_GM12878_R1	hg38_SIRV	chr8	56074506	56073063	-	4	510	24642	85998	ENSG00000008988.9	ENST00000009589.7	RPS20	RPS20-201	Known	Known	None	0.15000000596046448	None	None	None	None
m54284U_191110_105540/122881806/ccs	PB_GM12878_R1	hg38_SIRV	chr3	149086532	149074271	-	4	642	11519	505516	ENSG00000071794.15	ENCODEHT000505516	HLTF	ENCODEHT000505516	Known	ISM	Prefix	0.5	None	None	None	None
m54284U_191111_172039/121244267/ccs	PB_GM12878_R2	hg38_SIRV	chr17	68512448	68532202	+	11	3006	47527	168125	ENSG00000108946.14	ENST00000589228.5	PRKAR1A	PRKAR1A-217	Known	Known	None	0.75	None	None	None	None
40ca5db5-4303-414e-aeea-f98c6f5b888e	ONT_GM12878_R2	hg38_SIRV	chrX	154398496	154400909	+	6	724	58042	205439	ENSG00000147403.16	ENST00000344746.8	RPL10	RPL10-201	Known	Known	None	0.15000000596046448	None	None	None	None
m54284U_191110_105540/167903242/ccs	PB_GM12878_R1	hg38_SIRV	chr8	56074499	56073063	-	4	503	24642	85998	ENSG00000008988.9	ENST00000009589.7	RPS20	RPS20-201	Known	Known	None	0.15000000596046448	None	None	None	None
m54284U_191111_172039/96930135/ccs	PB_GM12878_R2	hg38_SIRV	chr5	171387864	171410710	+	11	1115	17460	488037	ENSG00000181163.13	ENCODEHT000488037	NPM1	ENCODEHT000488037	Known	NNC	None	0.25	None	None	None	None
m54284U_191111_172039/89786932/ccs	PB_GM12878_R2	hg38_SIRV	chr1	75786261	75794821	+	9	1194	2000	505397	ENSG00000137955.15	ENCODEHT000505397	RABGGTB	ENCODEHT000505397	Known	NNC	None	0.15000000596046448	None	None	None	None
174e051b-50ce-4463-a851-a77f79ffbc0f	ONT_GM12878_R2	hg38_SIRV	chr11	75404782	75405660	+	2	138	32624	505119	ENSG00000149273.14	ENCODEHT000505119	RPS3	ENCODEHT000505119	Known	ISM	Suffix	0.4000000059604645	None	None	None	None
ddf50415-7c52-4307-b2b4-c9ec672c9b61	ONT_GM12878_R1	hg38_SIRV	chr19	45691930	45687487	-	3	465	51238	183871	ENSG00000125743.10	ENST00000342669.7	SNRPD2	SNRPD2-201	Known	Known	None	0.3499999940395355	None	None	None	None
m54284U_191110_105540/170658413/ccs	PB_GM12878_R1	hg38_SIRV	chr8	56074506	56073063	-	4	510	24642	85998	ENSG00000008988.9	ENST00000009589.7	RPS20	RPS20-201	Known	Known	None	0.15000000596046448	None	None	None	None
m54284U_191111_172039/63635701/ccs	PB_GM12878_R2	hg38_SIRV	chr2	151828470	151802621	-	6	1231	7859	27252	ENSG00000162980.16	ENST00000428992.2	ARL5A	ARL5A-202	Known	Known	None	0.800000011920929	None	None	None	None
998697a7-6a83-4d95-bcbf-eac8a6a0ca3b	ONT_GM12878_R2	hg38_SIRV	chrX	154398496	154400912	+	6	727	58042	205439	ENSG00000147403.16	ENST00000344746.8	RPL10	RPL10-201	Known	Known	None	0.20000000298023224	None	None	None	None
m54284U_191111_172039/129893659/ccs	PB_GM12878_R2	hg38_SIRV	chr17	68512448	68530664	+	11	1468	47527	168125	ENSG00000108946.14	ENST00000589228.5	PRKAR1A	PRKAR1A-217	Known	Known	None	0.15000000596046448	None	None	None	None
m54284U_191111_172039/97585121/ccs	PB_GM12878_R2	hg38_SIRV	chr5	171387860	171410876	+	11	1285	17460	62324	ENSG00000181163.13	ENST00000296930.9	NPM1	NPM1-201	Known	Known	None	0.3499999940395355	None	None	None	None
m54284U_191111_172039/168427920/ccs	PB_GM12878_R2	hg38_SIRV	chr17	68512448	68530016	+	10	1089	47527	505528	ENSG00000108946.14	ENCODEHT000505528	PRKAR1A	ENCODEHT000505528	Known	NNC	None	0.4000000059604645	None	None	None	None
m54284U_191111_172039/3607176/ccs	PB_GM12878_R2	hg38_SIRV	chr8	56074502	56073063	-	4	506	24642	85998	ENSG00000008988.9	ENST00000009589.7	RPS20	RPS20-201	Known	Known	None	0.15000000596046448	None	None	None	None
m54284U_191111_172039/38076987/ccs	PB_GM12878_R2	hg38_SIRV	chr3	149086534	149074271	-	4	644	11519	505516	ENSG00000071794.15	ENCODEHT000505516	HLTF	ENCODEHT000505516	Known	ISM	Prefix	0.5	None	None	None	None
m54284U_191111_172039/89983151/ccs	PB_GM12878_R2	hg38_SIRV	chr1	75786256	75794799	+	9	1161	2000	7529	ENSG00000137955.15	ENST00000319942.7	RABGGTB	RABGGTB-201	Known	Known	None	0.44999998807907104	None	None	None	None
2dd2794c-4620-4836-ab21-25d6cdb02f6d	ONT_GM12878_R2	hg38_SIRV	chrX	154398496	154400909	+	6	732	58042	205439	ENSG00000147403.16	ENST00000344746.8	RPL10	RPL10-201	Known	Known	None	0.15000000596046448	None	None	None	None
27496f55-bd4d-44b1-9e8c-a9a54d8d9bc2	ONT_GM12878_R2	hg38_SIRV	chr11	75404783	75405688	+	2	165	32624	505119	ENSG00000149273.14	ENCODEHT000505119	RPS3	ENCODEHT000505119	Known	ISM	Suffix	0.25	None	None	None	None
m54284U_191111_172039/6161945/ccs	PB_GM12878_R2	hg38_SIRV	chr8	56074506	56073063	-	4	510	24642	85998	ENSG00000008988.9	ENST00000009589.7	RPS20	RPS20-201	Known	Known	None	0.15000000596046448	None	None	None	None
m54284U_191111_172039/97847569/ccs	PB_GM12878_R2	hg38_SIRV	chr5	171387860	171410880	+	11	1289	17460	62324	ENSG00000181163.13	ENST00000296930.9	NPM1	NPM1-201	Known	Known	None	0.25	None	None	None	None
m54284U_191111_172039/112200431/ccs	PB_GM12878_R2	hg38_SIRV	chr2	151828451	151802621	-	6	1212	7859	27252	ENSG00000162980.16	ENST00000428992.2	ARL5A	ARL5A-202	Known	Known	None	0.800000011920929	None	None	None	None
m54284U_191111_172039/88605436/ccs	PB_GM12878_R2	hg38_SIRV	chr17	68512449	68532138	+	11	2941	47527	168125	ENSG00000108946.14	ENST00000589228.5	PRKAR1A	PRKAR1A-217	Known	Known	None	0.550000011920929	None	None	None	None
f65e125f-e808-4b98-af40-5148ba6e1acd	ONT_GM12878_R1	hg38_SIRV	chr19	45691943	45687487	-	3	478	51238	183871	ENSG00000125743.10	ENST00000342669.7	SNRPD2	SNRPD2-201	Known	Known	None	0.3499999940395355	None	None	None	None
m54284U_191111_172039/19727098/ccs	PB_GM12878_R2	hg38_SIRV	chr8	56074503	56073063	-	4	507	24642	85998	ENSG00000008988.9	ENST00000009589.7	RPS20	RPS20-201	Known	Known	None	0.15000000596046448	None	None	None	None
e11cad03-0288-48af-8b9c-99449fa8c0c0	ONT_GM12878_R2	hg38_SIRV	chrX	154398496	154400913	+	6	728	58042	205439	ENSG00000147403.16	ENST00000344746.8	RPL10	RPL10-201	Known	Known	None	0.20000000298023224	None	None	None	None
m54284U_191111_172039/84869294/ccs	PB_GM12878_R2	hg38_SIRV	chr3	149086532	149074271	-	4	642	11519	505516	ENSG00000071794.15	ENCODEHT000505516	HLTF	ENCODEHT000505516	Known	ISM	Prefix	0.5	None	None	None	None
efd5bbd8-15ed-4432-b9c3-c92b7af91e3a	ONT_GM12878_R1	hg38_SIRV	chr11	75404786	75405685	+	2	153	32624	505119	ENSG00000149273.14	ENCODEHT000505119	RPS3	ENCODEHT000505119	Known	ISM	Suffix	0.3499999940395355	None	None	None	None
m54284U_191111_172039/38470423/ccs	PB_GM12878_R2	hg38_SIRV	chr8	56074503	56073063	-	4	513	24642	85998	ENSG00000008988.9	ENST00000009589.7	RPS20	RPS20-201	Known	Known	None	0.15000000596046448	None	None	None	None
m54284U_191111_172039/102565389/ccs	PB_GM12878_R2	hg38_SIRV	chr5	171387860	171410875	+	11	1284	17460	62324	ENSG00000181163.13	ENST00000296930.9	NPM1	NPM1-201	Known	Known	None	0.3499999940395355	None	None	None	None
m54284U_191111_172039/93848273/ccs	PB_GM12878_R2	hg38_SIRV	chr1	75786256	75794832	+	9	1194	2000	7529	ENSG00000137955.15	ENST00000319942.7	RABGGTB	RABGGTB-201	Known	Known	None	0.20000000298023224	None	None	None	None
941fa28c-9f7e-48f4-af53-0f3e743647c4	ONT_GM12878_R2	hg38_SIRV	chrX	154398496	154400913	+	6	728	58042	205439	ENSG00000147403.16	ENST00000344746.8	RPL10	RPL10-201	Known	Known	None	0.20000000298023224	None	None	None	None
m54284U_191111_172039/176424817/ccs	PB_GM12878_R2	hg38_SIRV	chr2	151828451	151802621	-	6	1212	7859	27252	ENSG00000162980.16	ENST00000428992.2	ARL5A	ARL5A-202	Known	Known	None	0.800000011920929	None	None	None	None
m54284U_191110_105540/1246919/ccs	PB_GM12878_R1	hg38_SIRV	chr17	68512450	68532750	+	11	3552	47527	168125	ENSG00000108946.14	ENST00000589228.5	PRKAR1A	PRKAR1A-217	Known	Known	None	0.550000011920929	None	None	None	None
m54284U_191111_172039/41092318/ccs	PB_GM12878_R2	hg38_SIRV	chr8	56074505	56073063	-	4	509	24642	85998	ENSG00000008988.9	ENST00000009589.7	RPS20	RPS20-201	Known	Known	None	0.15000000596046448	None	None	None	None
64a37711-aa43-4dbe-8dab-fc1d009c3d4c	ONT_GM12878_R1	hg38_SIRV	chr19	45691930	45687487	-	3	465	51238	183871	ENSG00000125743.10	ENST00000342669.7	SNRPD2	SNRPD2-201	Known	Known	None	0.3499999940395355	None	None	None	None
660ae289-4d89-4e36-907b-7fbd73e62ae6	ONT_GM12878_R2	hg38_SIRV	chrX	154398496	154400909	+	6	724	58042	205439	ENSG00000147403.16	ENST00000344746.8	RPL10	RPL10-201	Known	Known	None	0.15000000596046448	None	None	None	None
m54284U_191111_172039/104007649/ccs	PB_GM12878_R2	hg38_SIRV	chr5	171387860	171410874	+	11	1283	17460	62324	ENSG00000181163.13	ENST00000296930.9	NPM1	NPM1-201	Known	Known	None	0.3499999940395355	None	None	None	None
m54284U_191111_172039/42402002/ccs	PB_GM12878_R2	hg38_SIRV	chr8	56074506	56073063	-	4	510	24642	85998	ENSG00000008988.9	ENST00000009589.7	RPS20	RPS20-201	Known	Known	None	0.15000000596046448	None	None	None	None
61973d38-7e24-4dff-84cb-6d1b5af53c54	ONT_GM12878_R1	hg38_SIRV	chr11	75404787	75405685	+	2	158	32624	505119	ENSG00000149273.14	ENCODEHT000505119	RPS3	ENCODEHT000505119	Known	ISM	Suffix	0.3499999940395355	None	None	None	None
m54284U_191110_105540/170854987/ccs	PB_GM12878_R1	hg38_SIRV	chr3	149086513	149074272	-	4	622	11519	505516	ENSG00000071794.15	ENCODEHT000505516	HLTF	ENCODEHT000505516	Known	ISM	Prefix	0.44999998807907104	None	None	None	None
m54284U_191111_172039/94176678/ccs	PB_GM12878_R2	hg38_SIRV	chr1	75786263	75794839	+	10	1490	2000	505392	ENSG00000137955.15	ENCODEHT000505392	RABGGTB	ENCODEHT000505392	Known	NIC	None	0.25	None	None	None	None
m54284U_191110_105540/7080091/ccs	PB_GM12878_R1	hg38_SIRV	chr17	68512450	68530663	+	11	1465	47527	168125	ENSG00000108946.14	ENST00000589228.5	PRKAR1A	PRKAR1A-217	Known	Known	None	0.15000000596046448	None	None	None	None
m54284U_191111_172039/43910789/ccs	PB_GM12878_R2	hg38_SIRV	chr8	56074508	56073063	-	4	518	24642	85998	ENSG00000008988.9	ENST00000009589.7	RPS20	RPS20-201	Known	Known	None	0.15000000596046448	None	None	None	None
m54284U_191110_105540/71764095/ccs	PB_GM12878_R1	hg38_SIRV	chr2	151828242	151802622	-	6	1261	7859	27250	ENSG00000162980.16	ENST00000295087.12	ARL5A	ARL5A-201	Known	Known	None	0.75	None	None	None	None
68f490d0-58af-4a0d-9811-1afb771e4512	ONT_GM12878_R2	hg38_SIRV	chrX	154398496	154400912	+	6	727	58042	205439	ENSG00000147403.16	ENST00000344746.8	RPL10	RPL10-201	Known	Known	None	0.20000000298023224	None	None	None	None
m54284U_191111_172039/106301850/ccs	PB_GM12878_R2	hg38_SIRV	chr5	171387860	171410899	+	11	1308	17460	62324	ENSG00000181163.13	ENST00000296930.9	NPM1	NPM1-201	Known	Known	None	0.30000001192092896	None	None	None	None
m54284U_191111_172039/44828111/ccs	PB_GM12878_R2	hg38_SIRV	chr8	56074546	56073063	-	3	972	24642	86006	ENSG00000008988.9	ENST00000518875.5	RPS20	RPS20-202	Known	Known	None	0.15000000596046448	None	None	None	None
f755dc79-b86a-43ff-a130-dcceae291466	ONT_GM12878_R2	hg38_SIRV	chr11	75404789	75405683	+	2	154	32624	505119	ENSG00000149273.14	ENCODEHT000505119	RPS3	ENCODEHT000505119	Known	ISM	Suffix	0.4000000059604645	None	None	None	None
m54284U_191111_172039/50465323/ccs	PB_GM12878_R2	hg38_SIRV	chr3	149086532	149074272	-	4	641	11519	505516	ENSG00000071794.15	ENCODEHT000505516	HLTF	ENCODEHT000505516	Known	ISM	Prefix	0.44999998807907104	None	None	None	None
838b2a01-3389-49d2-abfe-44f960411a43	ONT_GM12878_R1	hg38_SIRV	chr19	45691937	45687487	-	3	472	51238	183871	ENSG00000125743.10	ENST00000342669.7	SNRPD2	SNRPD2-201	Known	Known	None	0.3499999940395355	None	None	None	None
m54284U_191110_105540/9371796/ccs	PB_GM12878_R1	hg38_SIRV	chr17	68512450	68532238	+	11	3032	47527	168125	ENSG00000108946.14	ENST00000589228.5	PRKAR1A	PRKAR1A-217	Known	Known	None	0.25	None	None	None	None
86511eb3-8491-4d57-9b15-7b285f6892cd	ONT_GM12878_R2	hg38_SIRV	chrX	154398496	154400917	+	6	732	58042	205439	ENSG00000147403.16	ENST00000344746.8	RPL10	RPL10-201	Known	Known	None	0.15000000596046448	None	None	None	None
m54284U_191111_172039/45680613/ccs	PB_GM12878_R2	hg38_SIRV	chr8	56074507	56073063	-	4	511	24642	85998	ENSG00000008988.9	ENST00000009589.7	RPS20	RPS20-201	Known	Known	None	0.15000000596046448	None	None	None	None
m54284U_191111_172039/108726044/ccs	PB_GM12878_R2	hg38_SIRV	chr5	171387860	171410876	+	11	1285	17460	62324	ENSG00000181163.13	ENST00000296930.9	NPM1	NPM1-201	Known	Known	None	0.3499999940395355	None	None	None	None
m54284U_191110_105540/168494334/ccs	PB_GM12878_R1	hg38_SIRV	chr2	151828446	151802622	-	6	1465	7859	27250	ENSG00000162980.16	ENST00000295087.12	ARL5A	ARL5A-201	Known	Known	None	0.75	None	None	None	None
m54284U_191111_172039/94176834/ccs	PB_GM12878_R2	hg38_SIRV	chr1	75786256	75794809	+	9	1171	2000	7529	ENSG00000137955.15	ENST00000319942.7	RABGGTB	RABGGTB-201	Known	Known	None	0.10000000149011612	None	None	None	None
m54284U_191111_172039/95552135/ccs	PB_GM12878_R2	hg38_SIRV	chr1	75786256	75794827	+	12	1638	2000	505529	ENSG00000137955.15	ENCODEHT000505529	RABGGTB	ENCODEHT000505529	Known	NNC	None	0.15000000596046448	None	None	None	None
m54284U_191111_172039/12256357/ccs	PB_GM12878_R2	hg38_SIRV	chr3	149077598	149079373	+	1	1776	104574	505530	ENCODEHG000104574	ENCODEHT000505530	ENCODEHG000104574	ENCODEHT000505530	Antisense	Antisense	None	1.0	None	None	None	None
m54284U_191111_172039/46139678/ccs	PB_GM12878_R2	hg38_SIRV	chr8	56074505	56073063	-	4	509	24642	85998	ENSG00000008988.9	ENST00000009589.7	RPS20	RPS20-201	Known	Known	None	0.15000000596046448	None	None	None	None
e38c5e97-6728-4e62-af6c-6b2be4197a84	ONT_GM12878_R2	hg38_SIRV	chr11	75404790	75405688	+	2	158	32624	505119	ENSG00000149273.14	ENCODEHT000505119	RPS3	ENCODEHT000505119	Known	ISM	Suffix	0.25	None	None	None	None
457f8e4f-768f-4b5a-9682-d5b991c82c50	ONT_GM12878_R2	hg38_SIRV	chrX	154398496	154400872	+	6	687	58042	205439	ENSG00000147403.16	ENST00000344746.8	RPL10	RPL10-201	Known	Known	None	0.25	None	None	None	None
m54284U_191110_105540/17631270/ccs	PB_GM12878_R1	hg38_SIRV	chr17	68512450	68532763	+	11	3565	47527	168125	ENSG00000108946.14	ENST00000589228.5	PRKAR1A	PRKAR1A-217	Known	Known	None	0.30000001192092896	None	None	None	None
m54284U_191111_172039/109052605/ccs	PB_GM12878_R2	hg38_SIRV	chr5	171387860	171410882	+	11	1291	17460	62324	ENSG00000181163.13	ENST00000296930.9	NPM1	NPM1-201	Known	Known	None	0.20000000298023224	None	None	None	None
m54284U_191111_172039/50856255/ccs	PB_GM12878_R2	hg38_SIRV	chr8	56074506	56073063	-	4	510	24642	85998	ENSG00000008988.9	ENST00000009589.7	RPS20	RPS20-201	Known	Known	None	0.15000000596046448	None	None	None	None
4c7e1fec-9aea-4b86-a492-cab4352b4b0a	ONT_GM12878_R1	hg38_SIRV	chr19	45691936	45687487	-	3	471	51238	183871	ENSG00000125743.10	ENST00000342669.7	SNRPD2	SNRPD2-201	Known	Known	None	0.3499999940395355	None	None	None	None
12fdb7f6-8109-4064-99ea-1b2016f14627	ONT_GM12878_R2	hg38_SIRV	chrX	154398496	154400909	+	6	724	58042	205439	ENSG00000147403.16	ENST00000344746.8	RPL10	RPL10-201	Known	Known	None	0.15000000596046448	None	None	None	None
m54284U_191111_172039/74909544/ccs	PB_GM12878_R2	hg38_SIRV	chr3	149082519	149083918	+	1	1400	104575	505531	ENCODEHG000104575	ENCODEHT000505531	ENCODEHG000104575	ENCODEHT000505531	Antisense	Antisense	None	0.949999988079071	None	None	None	None
m54284U_191111_172039/86900779/ccs	PB_GM12878_R2	hg38_SIRV	chr2	151828479	151802622	-	6	1239	7859	27252	ENSG00000162980.16	ENST00000428992.2	ARL5A	ARL5A-202	Known	Known	None	0.75	None	None	None	None
m54284U_191111_172039/51512906/ccs	PB_GM12878_R2	hg38_SIRV	chr8	56074506	56073063	-	4	510	24642	85998	ENSG00000008988.9	ENST00000009589.7	RPS20	RPS20-201	Known	Known	None	0.15000000596046448	None	None	None	None
m54284U_191111_172039/96077293/ccs	PB_GM12878_R2	hg38_SIRV	chr1	75786256	75795080	+	9	1442	2000	7529	ENSG00000137955.15	ENST00000319942.7	RABGGTB	RABGGTB-201	Known	Known	None	0.4000000059604645	None	None	None	None
b5671194-1e14-4bdf-9d7f-0ec71e190f71	ONT_GM12878_R1	hg38_SIRV	chr2	151828489	151802622	-	5	1480	7859	505532	ENSG00000162980.16	ENCODEHT000505532	ARL5A	ENCODEHT000505532	Known	NNC	None	0.75	None	None	None	None
170843ea-8521-4622-9bc4-374d89b7defc	ONT_GM12878_R1	hg38_SIRV	chr11	75404795	75405688	+	2	153	32624	505119	ENSG00000149273.14	ENCODEHT000505119	RPS3	ENCODEHT000505119	Known	ISM	Suffix	0.25	None	None	None	None
m54284U_191110_105540/22545974/ccs	PB_GM12878_R1	hg38_SIRV	chr17	68512450	68530640	+	11	1442	47527	168125	ENSG00000108946.14	ENST00000589228.5	PRKAR1A	PRKAR1A-217	Known	Known	None	0.550000011920929	None	None	None	None
m54284U_191111_172039/109315133/ccs	PB_GM12878_R2	hg38_SIRV	chr5	171387860	171410875	+	11	1284	17460	62324	ENSG00000181163.13	ENST00000296930.9	NPM1	NPM1-201	Known	Known	None	0.3499999940395355	None	None	None	None
1a12e26f-acde-4dee-85c4-1a6cf6951659	ONT_GM12878_R2	hg38_SIRV	chrX	154398496	154400909	+	6	724	58042	205439	ENSG00000147403.16	ENST00000344746.8	RPL10	RPL10-201	Known	Known	None	0.15000000596046448	None	None	None	None
m54284U_191111_172039/63438899/ccs	PB_GM12878_R2	hg38_SIRV	chr8	56074505	56073063	-	4	509	24642	85998	ENSG00000008988.9	ENST00000009589.7	RPS20	RPS20-201	Known	Known	None	0.15000000596046448	None	None	None	None
43a1fb46-6eea-4d65-a46d-3c4e231c5ba4	ONT_GM12878_R1	hg38_SIRV	chr2	151828440	151802622	-	6	1450	7859	505533	ENSG00000162980.16	ENCODEHT000505533	ARL5A	ENCODEHT000505533	Known	NNC	None	0.75	None	None	None	None
be41980a-7926-4418-9058-e44b331eed23	ONT_GM12878_R1	hg38_SIRV	chr19	45691922	45687485	-	3	458	51238	504828	ENSG00000125743.10	ENCODEHT000504828	SNRPD2	ENCODEHT000504828	Known	NNC	None	0.3499999940395355	None	None	None	None
m54284U_191110_105540/25495826/ccs	PB_GM12878_R1	hg38_SIRV	chr17	68512450	68532470	+	11	3297	47527	168121	ENSG00000108946.14	ENST00000392711.5	PRKAR1A	PRKAR1A-203	Known	Known	None	0.550000011920929	None	None	None	None
m54284U_191111_172039/64031095/ccs	PB_GM12878_R2	hg38_SIRV	chr8	56074506	56073063	-	4	510	24642	85998	ENSG00000008988.9	ENST00000009589.7	RPS20	RPS20-201	Known	Known	None	0.15000000596046448	None	None	None	None
8b8592e6-acc4-4713-aa84-5adcdc492cc0	ONT_GM12878_R2	hg38_SIRV	chrX	154398496	154400859	+	6	665	58042	205439	ENSG00000147403.16	ENST00000344746.8	RPL10	RPL10-201	Known	Known	None	0.10000000149011612	None	None	None	None
53f6f6d4-59f3-4de0-992b-afac9d75c8ac	ONT_GM12878_R2	hg38_SIRV	chr2	151803200	151802608	-	1	580	7859	505504	ENSG00000162980.16	ENCODEHT000505504	ARL5A	ENCODEHT000505504	Known	Genomic	None	0.75	None	None	None	None
321ce278-fd78-4eaf-a6e3-3f690e1cea4d	ONT_GM12878_R1	hg38_SIRV	chr11	75404795	75405685	+	2	150	32624	505119	ENSG00000149273.14	ENCODEHT000505119	RPS3	ENCODEHT000505119	Known	ISM	Suffix	0.3499999940395355	None	None	None	None
m54284U_191111_172039/97649002/ccs	PB_GM12878_R2	hg38_SIRV	chr1	75786263	75795055	+	10	1706	2000	505392	ENSG00000137955.15	ENCODEHT000505392	RABGGTB	ENCODEHT000505392	Known	NIC	None	0.5	None	None	None	None
m54284U_191111_172039/109839717/ccs	PB_GM12878_R2	hg38_SIRV	chr5	171387860	171410882	+	11	1291	17460	62324	ENSG00000181163.13	ENST00000296930.9	NPM1	NPM1-201	Known	Known	None	0.20000000298023224	None	None	None	None
m54284U_191111_172039/68223950/ccs	PB_GM12878_R2	hg38_SIRV	chr8	56074505	56073063	-	4	509	24642	85998	ENSG00000008988.9	ENST00000009589.7	RPS20	RPS20-201	Known	Known	None	0.15000000596046448	None	None	None	None
m54284U_191111_172039/26214537/ccs	PB_GM12878_R2	hg38_SIRV	chr3	149086541	149082715	-	2	2400	11519	505534	ENSG00000071794.15	ENCODEHT000505534	HLTF	ENCODEHT000505534	Known	ISM	Prefix	0.20000000298023224	None	None	None	None
ba3dbde2-8421-4a6e-913f-9de65d0be73e	ONT_GM12878_R2	hg38_SIRV	chrX	154398496	154400911	+	6	726	58042	205439	ENSG00000147403.16	ENST00000344746.8	RPL10	RPL10-201	Known	Known	None	0.20000000298023224	None	None	None	None
m54284U_191110_105540/34997358/ccs	PB_GM12878_R1	hg38_SIRV	chr17	68512450	68530661	+	11	1463	47527	168125	ENSG00000108946.14	ENST00000589228.5	PRKAR1A	PRKAR1A-217	Known	Known	None	0.15000000596046448	None	None	None	None
5739d271-293f-461e-a4e1-fcd3673964de	ONT_GM12878_R1	hg38_SIRV	chr19	45691936	45687487	-	3	471	51238	183871	ENSG00000125743.10	ENST00000342669.7	SNRPD2	SNRPD2-201	Known	Known	None	0.3499999940395355	None	None	None	None
m54284U_191111_172039/68944359/ccs	PB_GM12878_R2	hg38_SIRV	chr8	56074507	56073063	-	4	511	24642	85998	ENSG00000008988.9	ENST00000009589.7	RPS20	RPS20-201	Known	Known	None	0.15000000596046448	None	None	None	None
m54284U_191111_172039/98370181/ccs	PB_GM12878_R2	hg38_SIRV	chr1	75786256	75794825	+	9	1187	2000	7529	ENSG00000137955.15	ENST00000319942.7	RABGGTB	RABGGTB-201	Known	Known	None	0.15000000596046448	None	None	None	None
8e588e01-58d0-40f9-a189-bed6d7395861	ONT_GM12878_R2	hg38_SIRV	chr11	75404795	75405685	+	2	150	32624	505119	ENSG00000149273.14	ENCODEHT000505119	RPS3	ENCODEHT000505119	Known	ISM	Suffix	0.3499999940395355	None	None	None	None
m54284U_191111_172039/110365508/ccs	PB_GM12878_R2	hg38_SIRV	chr5	171387860	171410882	+	11	1301	17460	62324	ENSG00000181163.13	ENST00000296930.9	NPM1	NPM1-201	Known	Known	None	0.20000000298023224	None	None	None	None
b610ff9a-f26b-4f9e-a464-8fe74fe6e5c7	ONT_GM12878_R2	hg38_SIRV	chrX	154398496	154400917	+	6	718	58042	205439	ENSG00000147403.16	ENST00000344746.8	RPL10	RPL10-201	Known	Known	None	0.15000000596046448	None	None	None	None
m54284U_191111_172039/74908177/ccs	PB_GM12878_R2	hg38_SIRV	chr8	56074505	56073063	-	4	509	24642	85998	ENSG00000008988.9	ENST00000009589.7	RPS20	RPS20-201	Known	Known	None	0.15000000596046448	None	None	None	None
cf65be54-0e99-4cc4-b13f-05858f0cd84f	ONT_GM12878_R2	hg38_SIRV	chr2	151828440	151802622	-	6	1396	7859	27250	ENSG00000162980.16	ENST00000295087.12	ARL5A	ARL5A-201	Known	Known	None	0.75	None	None	None	None
m54284U_191110_105540/39323576/ccs	PB_GM12878_R1	hg38_SIRV	chr17	68512450	68532750	+	11	3552	47527	168125	ENSG00000108946.14	ENST00000589228.5	PRKAR1A	PRKAR1A-217	Known	Known	None	0.550000011920929	None	None	None	None
m54284U_191110_105540/45287649/ccs	PB_GM12878_R1	hg38_SIRV	chr17	68512450	68532750	+	4	2331	47527	505535	ENSG00000108946.14	ENCODEHT000505535	PRKAR1A	ENCODEHT000505535	Known	NNC	None	0.550000011920929	None	None	None	None
0973e00e-7556-48be-8b0c-3de2d73cc170	ONT_GM12878_R1	hg38_SIRV	chr19	45691937	45687487	-	3	472	51238	183871	ENSG00000125743.10	ENST00000342669.7	SNRPD2	SNRPD2-201	Known	Known	None	0.3499999940395355	None	None	None	None
9827aa21-f3ef-4a6b-8281-8bcc5009bd49	ONT_GM12878_R2	hg38_SIRV	chrX	154398496	154400914	+	6	729	58042	205439	ENSG00000147403.16	ENST00000344746.8	RPL10	RPL10-201	Known	Known	None	0.20000000298023224	None	None	None	None
m54284U_191111_172039/116590613/ccs	PB_GM12878_R2	hg38_SIRV	chr5	171387860	171410883	+	11	1292	17460	62324	ENSG00000181163.13	ENST00000296930.9	NPM1	NPM1-201	Known	Known	None	0.20000000298023224	None	None	None	None
9a362a30-f68d-41a5-a324-ed101bc026ae	ONT_GM12878_R1	hg38_SIRV	chr11	75404799	75405688	+	2	149	32624	505119	ENSG00000149273.14	ENCODEHT000505119	RPS3	ENCODEHT000505119	Known	ISM	Suffix	0.25	None	None	None	None
m54284U_191111_172039/87689610/ccs	PB_GM12878_R2	hg38_SIRV	chr8	56074506	56073063	-	4	510	24642	85998	ENSG00000008988.9	ENST00000009589.7	RPS20	RPS20-201	Known	Known	None	0.15000000596046448	None	None	None	None
m54284U_191111_172039/172688014/ccs	PB_GM12878_R2	hg38_SIRV	chr3	149086520	149082519	-	2	2358	11519	505534	ENSG00000071794.15	ENCODEHT000505534	HLTF	ENCODEHT000505534	Known	ISM	Prefix	0.20000000298023224	None	None	None	None
m54284U_191111_172039/99157098/ccs	PB_GM12878_R2	hg38_SIRV	chr1	75786256	75794798	+	9	1160	2000	7529	ENSG00000137955.15	ENST00000319942.7	RABGGTB	RABGGTB-201	Known	Known	None	0.44999998807907104	None	None	None	None
m54284U_191110_105540/49480069/ccs	PB_GM12878_R1	hg38_SIRV	chr17	68512450	68532757	+	11	3559	47527	168125	ENSG00000108946.14	ENST00000589228.5	PRKAR1A	PRKAR1A-217	Known	Known	None	0.44999998807907104	None	None	None	None
50f1991a-66ca-4ce3-9d4b-eb9e94cb8151	ONT_GM12878_R2	hg38_SIRV	chrX	154398496	154400916	+	6	731	58042	205439	ENSG00000147403.16	ENST00000344746.8	RPL10	RPL10-201	Known	Known	None	0.20000000298023224	None	None	None	None
m54284U_191111_172039/97125406/ccs	PB_GM12878_R2	hg38_SIRV	chr8	56074500	56073063	-	4	504	24642	85998	ENSG00000008988.9	ENST00000009589.7	RPS20	RPS20-201	Known	Known	None	0.15000000596046448	None	None	None	None
m54284U_191111_172039/116720931/ccs	PB_GM12878_R2	hg38_SIRV	chr5	171387860	171410875	+	11	1284	17460	62324	ENSG00000181163.13	ENST00000296930.9	NPM1	NPM1-201	Known	Known	None	0.3499999940395355	None	None	None	None
070ea459-6ba5-48c9-a59e-1c6d03c68457	ONT_GM12878_R1	hg38_SIRV	chr19	45691940	45687487	-	3	475	51238	183871	ENSG00000125743.10	ENST00000342669.7	SNRPD2	SNRPD2-201	Known	Known	None	0.3499999940395355	None	None	None	None
m54284U_191111_172039/129828260/ccs	PB_GM12878_R2	hg38_SIRV	chr2	151828479	151802624	-	6	1237	7859	27252	ENSG00000162980.16	ENST00000428992.2	ARL5A	ARL5A-202	Known	Known	None	0.699999988079071	None	None	None	None
0d255a1a-a7c4-423a-9979-0a878ec2acc9	ONT_GM12878_R1	hg38_SIRV	chr11	75404799	75405685	+	2	146	32624	505119	ENSG00000149273.14	ENCODEHT000505119	RPS3	ENCODEHT000505119	Known	ISM	Suffix	0.3499999940395355	None	None	None	None
110e54d0-9d1b-4bae-9c33-0eba671849be	ONT_GM12878_R2	hg38_SIRV	chrX	154398496	154400871	+	6	686	58042	205439	ENSG00000147403.16	ENST00000344746.8	RPL10	RPL10-201	Known	Known	None	0.20000000298023224	None	None	None	None
m54284U_191110_105540/56166732/ccs	PB_GM12878_R1	hg38_SIRV	chr17	68512450	68530666	+	11	1468	47527	168125	ENSG00000108946.14	ENST00000589228.5	PRKAR1A	PRKAR1A-217	Known	Known	None	0.10000000149011612	None	None	None	None
m54284U_191111_172039/98829497/ccs	PB_GM12878_R2	hg38_SIRV	chr8	56074506	56073063	-	4	510	24642	85998	ENSG00000008988.9	ENST00000009589.7	RPS20	RPS20-201	Known	Known	None	0.15000000596046448	None	None	None	None
m54284U_191111_172039/99680416/ccs	PB_GM12878_R2	hg38_SIRV	chr1	75786256	75794819	+	12	1642	2000	505536	ENSG00000137955.15	ENCODEHT000505536	RABGGTB	ENCODEHT000505536	Known	NIC	None	0.10000000149011612	None	None	None	None
m54284U_191111_172039/123341474/ccs	PB_GM12878_R2	hg38_SIRV	chr3	149086545	149082543	-	2	2391	11519	505534	ENSG00000071794.15	ENCODEHT000505534	HLTF	ENCODEHT000505534	Known	ISM	Prefix	0.699999988079071	None	None	None	None
m54284U_191111_172039/120784310/ccs	PB_GM12878_R2	hg38_SIRV	chr5	171387860	171410883	+	11	1292	17460	62324	ENSG00000181163.13	ENST00000296930.9	NPM1	NPM1-201	Known	Known	None	0.20000000298023224	None	None	None	None
4c9be6bd-ce7a-4e28-9a9c-8496566e321c	ONT_GM12878_R2	hg38_SIRV	chrX	154398496	154400909	+	6	724	58042	205439	ENSG00000147403.16	ENST00000344746.8	RPL10	RPL10-201	Known	Known	None	0.15000000596046448	None	None	None	None
342fbf11-8cb5-47d8-9180-c9fab9721dba	ONT_GM12878_R1	hg38_SIRV	chr19	45692310	45687487	-	3	845	51238	183871	ENSG00000125743.10	ENST00000342669.7	SNRPD2	SNRPD2-201	Known	Known	None	0.3499999940395355	None	None	None	None
5ce1777a-10cc-4b8e-ab8a-e00f3d4afbc0	ONT_GM12878_R1	hg38_SIRV	chr11	75404799	75405688	+	2	149	32624	505119	ENSG00000149273.14	ENCODEHT000505119	RPS3	ENCODEHT000505119	Known	ISM	Suffix	0.25	None	None	None	None
m54284U_191111_172039/103352441/ccs	PB_GM12878_R2	hg38_SIRV	chr8	56074505	56073063	-	4	509	24642	85998	ENSG00000008988.9	ENST00000009589.7	RPS20	RPS20-201	Known	Known	None	0.15000000596046448	None	None	None	None
m54284U_191110_105540/165807790/ccs	PB_GM12878_R1	hg38_SIRV	chr2	151828474	151802640	-	6	1216	7859	27252	ENSG00000162980.16	ENST00000428992.2	ARL5A	ARL5A-202	Known	Known	None	0.20000000298023224	None	None	None	None
m54284U_191110_105540/78187356/ccs	PB_GM12878_R1	hg38_SIRV	chr2	151828433	151802653	-	6	1171	7859	505537	ENSG00000162980.16	ENCODEHT000505537	ARL5A	ENCODEHT000505537	Known	NNC	None	0.3499999940395355	None	None	None	None
m54284U_191110_105540/65406722/ccs	PB_GM12878_R1	hg38_SIRV	chr17	68512450	68530664	+	11	1466	47527	168125	ENSG00000108946.14	ENST00000589228.5	PRKAR1A	PRKAR1A-217	Known	Known	None	0.15000000596046448	None	None	None	None
f905a081-7f73-44f6-96e9-a77fe9e7bab9	ONT_GM12878_R2	hg38_SIRV	chrX	154398496	154400917	+	6	732	58042	205439	ENSG00000147403.16	ENST00000344746.8	RPL10	RPL10-201	Known	Known	None	0.15000000596046448	None	None	None	None
m54284U_191111_172039/125700842/ccs	PB_GM12878_R2	hg38_SIRV	chr5	171387860	171410875	+	11	1284	17460	62324	ENSG00000181163.13	ENST00000296930.9	NPM1	NPM1-201	Known	Known	None	0.3499999940395355	None	None	None	None
m54284U_191111_172039/106826568/ccs	PB_GM12878_R2	hg38_SIRV	chr8	56074506	56073063	-	4	510	24642	85998	ENSG00000008988.9	ENST00000009589.7	RPS20	RPS20-201	Known	Known	None	0.15000000596046448	None	None	None	None
m54284U_191111_172039/100992233/ccs	PB_GM12878_R2	hg38_SIRV	chr1	75786256	75795078	+	9	1440	2000	7529	ENSG00000137955.15	ENST00000319942.7	RABGGTB	RABGGTB-201	Known	Known	None	0.30000001192092896	None	None	None	None
26fe507e-7c29-41b8-a6d7-0a0bf64f1ed8	ONT_GM12878_R1	hg38_SIRV	chr19	45691930	45687487	-	3	465	51238	183871	ENSG00000125743.10	ENST00000342669.7	SNRPD2	SNRPD2-201	Known	Known	None	0.3499999940395355	None	None	None	None
89266c38-035b-4b1e-85e0-7bc7b7a9e239	ONT_GM12878_R1	hg38_SIRV	chr11	75404799	75405690	+	2	151	32624	505119	ENSG00000149273.14	ENCODEHT000505119	RPS3	ENCODEHT000505119	Known	ISM	Suffix	0.25	None	None	None	None
c0923698-bdfc-4a47-b48a-8e35a36e3a17	ONT_GM12878_R2	hg38_SIRV	chrX	154398496	154400887	+	6	702	58042	205439	ENSG00000147403.16	ENST00000344746.8	RPL10	RPL10-201	Known	Known	None	0.3499999940395355	None	None	None	None
m54284U_191111_172039/28312922/ccs	PB_GM12878_R2	hg38_SIRV	chr3	149086496	149082827	-	3	1297	11519	42499	ENSG00000071794.15	ENST00000481663.1	HLTF	HLTF-206	Known	Known	None	0.30000001192092896	None	None	None	None
m54284U_191111_172039/126550162/ccs	PB_GM12878_R2	hg38_SIRV	chr5	171387860	171410870	+	11	1279	17460	62324	ENSG00000181163.13	ENST00000296930.9	NPM1	NPM1-201	Known	Known	None	0.4000000059604645	None	None	None	None
m54284U_191111_172039/109380646/ccs	PB_GM12878_R2	hg38_SIRV	chr8	56074505	56073063	-	4	509	24642	85998	ENSG00000008988.9	ENST00000009589.7	RPS20	RPS20-201	Known	Known	None	0.15000000596046448	None	None	None	None
m54284U_191111_172039/52431465/ccs	PB_GM12878_R2	hg38_SIRV	chr2	151828470	151802762	-	6	1090	7859	27252	ENSG00000162980.16	ENST00000428992.2	ARL5A	ARL5A-202	Known	Known	None	0.75	None	None	None	None
m54284U_191110_105540/67569351/ccs	PB_GM12878_R1	hg38_SIRV	chr17	68512450	68532174	+	11	2976	47527	168125	ENSG00000108946.14	ENST00000589228.5	PRKAR1A	PRKAR1A-217	Known	Known	None	0.15000000596046448	None	None	None	None
facc841e-b66d-40fb-bb9d-7485be1e57ca	ONT_GM12878_R2	hg38_SIRV	chrX	154398496	154400917	+	6	732	58042	205439	ENSG00000147403.16	ENST00000344746.8	RPL10	RPL10-201	Known	Known	None	0.15000000596046448	None	None	None	None
m54284U_191111_172039/101450996/ccs	PB_GM12878_R2	hg38_SIRV	chr1	75786256	75795055	+	9	1417	2000	7529	ENSG00000137955.15	ENST00000319942.7	RABGGTB	RABGGTB-201	Known	Known	None	0.5	None	None	None	None
7a4e5117-a078-40ff-8988-b25b7a780690	ONT_GM12878_R1	hg38_SIRV	chr19	45691920	45687487	-	3	455	51238	183871	ENSG00000125743.10	ENST00000342669.7	SNRPD2	SNRPD2-201	Known	Known	None	0.3499999940395355	None	None	None	None
7b4429cc-91bd-4919-996a-adc44dbea289	ONT_GM12878_R1	hg38_SIRV	chr11	75404799	75405685	+	2	146	32624	505119	ENSG00000149273.14	ENCODEHT000505119	RPS3	ENCODEHT000505119	Known	ISM	Suffix	0.3499999940395355	None	None	None	None
m54284U_191111_172039/109447149/ccs	PB_GM12878_R2	hg38_SIRV	chr8	56074506	56073063	-	4	510	24642	85998	ENSG00000008988.9	ENST00000009589.7	RPS20	RPS20-201	Known	Known	None	0.15000000596046448	None	None	None	None
m54284U_191111_172039/126682480/ccs	PB_GM12878_R2	hg38_SIRV	chr5	171387860	171410899	+	11	1308	17460	62324	ENSG00000181163.13	ENST00000296930.9	NPM1	NPM1-201	Known	Known	None	0.30000001192092896	None	None	None	None
9ffe5701-2f37-4f66-9c77-58d817474503	ONT_GM12878_R2	hg38_SIRV	chrX	154398496	154400901	+	6	716	58042	205439	ENSG00000147403.16	ENST00000344746.8	RPL10	RPL10-201	Known	Known	None	0.15000000596046448	None	None	None	None
m54284U_191110_105540/173998811/ccs	PB_GM12878_R1	hg38_SIRV	chr2	151828192	151802830	-	5	918	7859	505538	ENSG00000162980.16	ENCODEHT000505538	ARL5A	ENCODEHT000505538	Known	NIC	None	0.15000000596046448	None	None	None	None
m54284U_191111_172039/114688470/ccs	PB_GM12878_R2	hg38_SIRV	chr8	56074506	56073063	-	4	510	24642	85998	ENSG00000008988.9	ENST00000009589.7	RPS20	RPS20-201	Known	Known	None	0.15000000596046448	None	None	None	None
m54284U_191110_105540/69207760/ccs	PB_GM12878_R1	hg38_SIRV	chr17	68512450	68532753	+	11	3555	47527	168125	ENSG00000108946.14	ENST00000589228.5	PRKAR1A	PRKAR1A-217	Known	Known	None	0.44999998807907104	None	None	None	None
m54284U_191110_105540/105843424/ccs	PB_GM12878_R1	hg38_SIRV	chr3	149129609	149154130	+	7	1997	11523	42507	ENSG00000163755.8	ENST00000486530.1	HPS3	HPS3-206	Known	Known	None	0.30000001192092896	None	None	None	None
m54284U_191111_172039/127797791/ccs	PB_GM12878_R2	hg38_SIRV	chr5	171387871	171400994	+	8	759	17460	488021	ENSG00000181163.13	ENCODEHT000488021	NPM1	ENCODEHT000488021	Known	ISM	Prefix	0.30000001192092896	None	None	None	None
0b24e999-3378-4aa8-a0c6-a49a5f324289	ONT_GM12878_R2	hg38_SIRV	chr11	75404799	75405688	+	2	155	32624	505119	ENSG00000149273.14	ENCODEHT000505119	RPS3	ENCODEHT000505119	Known	ISM	Suffix	0.25	None	None	None	None
cec99743-9119-4875-8f32-56d16a734e50	ONT_GM12878_R1	hg38_SIRV	chr19	45691924	45687487	-	3	459	51238	183871	ENSG00000125743.10	ENST00000342669.7	SNRPD2	SNRPD2-201	Known	Known	None	0.3499999940395355	None	None	None	None
m54284U_191111_172039/118292619/ccs	PB_GM12878_R2	hg38_SIRV	chr8	56074506	56073063	-	4	510	24642	85998	ENSG00000008988.9	ENST00000009589.7	RPS20	RPS20-201	Known	Known	None	0.15000000596046448	None	None	None	None
39ec1ae2-f861-4c34-8592-f5ca6f9f500a	ONT_GM12878_R2	hg38_SIRV	chrX	154398496	154400909	+	6	716	58042	205439	ENSG00000147403.16	ENST00000344746.8	RPL10	RPL10-201	Known	Known	None	0.15000000596046448	None	None	None	None
m54284U_191111_172039/101516276/ccs	PB_GM12878_R2	hg38_SIRV	chr1	75786243	75794821	+	8	1063	2000	505451	ENSG00000137955.15	ENCODEHT000505451	RABGGTB	ENCODEHT000505451	Known	NIC	None	0.15000000596046448	None	None	None	None
m54284U_191111_172039/124388754/ccs	PB_GM12878_R2	hg38_SIRV	chr8	56074506	56073063	-	4	510	24642	85998	ENSG00000008988.9	ENST00000009589.7	RPS20	RPS20-201	Known	Known	None	0.15000000596046448	None	None	None	None
7def3a46-5102-40fa-a60c-accadb6ba259	ONT_GM12878_R1	hg38_SIRV	chr2	151828450	151802836	-	6	1232	7859	27250	ENSG00000162980.16	ENST00000295087.12	ARL5A	ARL5A-201	Known	Known	None	0.10000000149011612	None	None	None	None
m54284U_191110_105540/76810338/ccs	PB_GM12878_R1	hg38_SIRV	chr17	68512450	68530665	+	11	1467	47527	168125	ENSG00000108946.14	ENST00000589228.5	PRKAR1A	PRKAR1A-217	Known	Known	None	0.10000000149011612	None	None	None	None
6ac19a62-1250-4835-b1ca-6549b413e73d	ONT_GM12878_R2	hg38_SIRV	chrX	154398496	154400871	+	6	686	58042	205439	ENSG00000147403.16	ENST00000344746.8	RPL10	RPL10-201	Known	Known	None	0.20000000298023224	None	None	None	None
m54284U_191111_172039/128712731/ccs	PB_GM12878_R2	hg38_SIRV	chr5	171387860	171410883	+	11	1292	17460	62324	ENSG00000181163.13	ENST00000296930.9	NPM1	NPM1-201	Known	Known	None	0.20000000298023224	None	None	None	None
m54284U_191111_172039/53936898/ccs	PB_GM12878_R2	hg38_SIRV	chr3	149129615	149159401	+	9	2041	11523	505539	ENSG00000163755.8	ENCODEHT000505539	HPS3	ENCODEHT000505539	Known	ISM	Prefix	0.6000000238418579	None	None	None	None
m54284U_191111_172039/124716315/ccs	PB_GM12878_R2	hg38_SIRV	chr8	56074509	56073063	-	4	513	24642	85998	ENSG00000008988.9	ENST00000009589.7	RPS20	RPS20-201	Known	Known	None	0.15000000596046448	None	None	None	None
0ac33531-9151-440c-94d7-4e73ec7a4561	ONT_GM12878_R1	hg38_SIRV	chr19	45691925	45687487	-	3	460	51238	183871	ENSG00000125743.10	ENST00000342669.7	SNRPD2	SNRPD2-201	Known	Known	None	0.3499999940395355	None	None	None	None
bcc5bb0d-8072-4e6b-bebe-b2a81fd88dfc	ONT_GM12878_R2	hg38_SIRV	chr11	75404799	75405683	+	2	144	32624	505119	ENSG00000149273.14	ENCODEHT000505119	RPS3	ENCODEHT000505119	Known	ISM	Suffix	0.4000000059604645	None	None	None	None
m54284U_191111_172039/101646759/ccs	PB_GM12878_R2	hg38_SIRV	chr1	75786256	75794799	+	9	1161	2000	7529	ENSG00000137955.15	ENST00000319942.7	RABGGTB	RABGGTB-201	Known	Known	None	0.44999998807907104	None	None	None	None
6d805e44-99b1-4761-abfd-2f1f2d8ff3cd	ONT_GM12878_R2	hg38_SIRV	chrX	154398496	154400870	+	6	685	58042	205439	ENSG00000147403.16	ENST00000344746.8	RPL10	RPL10-201	Known	Known	None	0.20000000298023224	None	None	None	None
m54284U_191111_172039/128322148/ccs	PB_GM12878_R2	hg38_SIRV	chr8	56074506	56073063	-	4	510	24642	85998	ENSG00000008988.9	ENST00000009589.7	RPS20	RPS20-201	Known	Known	None	0.15000000596046448	None	None	None	None
m54284U_191111_172039/131205160/ccs	PB_GM12878_R2	hg38_SIRV	chr5	171387860	171410883	+	11	1292	17460	62324	ENSG00000181163.13	ENST00000296930.9	NPM1	NPM1-201	Known	Known	None	0.20000000298023224	None	None	None	None
2785e7a2-9990-488f-839c-61926d60e28d	ONT_GM12878_R2	hg38_SIRV	chr2	151828407	151802836	-	6	1205	7859	27250	ENSG00000162980.16	ENST00000295087.12	ARL5A	ARL5A-201	Known	Known	None	0.10000000149011612	None	None	None	None
m54284U_191110_105540/80415488/ccs	PB_GM12878_R1	hg38_SIRV	chr17	68512450	68532767	+	11	3569	47527	168125	ENSG00000108946.14	ENST00000589228.5	PRKAR1A	PRKAR1A-217	Known	Known	None	0.30000001192092896	None	None	None	None
c5c8de87-93e0-44fa-99f8-48ce7fb807fc	ONT_GM12878_R2	hg38_SIRV	chrX	154398496	154400911	+	6	726	58042	205439	ENSG00000147403.16	ENST00000344746.8	RPL10	RPL10-201	Known	Known	None	0.20000000298023224	None	None	None	None
m54284U_191111_172039/136251525/ccs	PB_GM12878_R2	hg38_SIRV	chr8	56074508	56073063	-	4	512	24642	85998	ENSG00000008988.9	ENST00000009589.7	RPS20	RPS20-201	Known	Known	None	0.15000000596046448	None	None	None	None
412db279-2937-448e-b43e-537c613d280d	ONT_GM12878_R1	hg38_SIRV	chr19	45691922	45687487	-	3	457	51238	183871	ENSG00000125743.10	ENST00000342669.7	SNRPD2	SNRPD2-201	Known	Known	None	0.3499999940395355	None	None	None	None
m54284U_191111_172039/102958818/ccs	PB_GM12878_R2	hg38_SIRV	chr3	149129620	149131118	+	1	1499	11523	505540	ENSG00000163755.8	ENCODEHT000505540	HPS3	ENCODEHT000505540	Known	Genomic	None	0.800000011920929	None	None	None	None
m54284U_191111_172039/134088768/ccs	PB_GM12878_R2	hg38_SIRV	chr5	171387860	171406723	+	10	1185	17460	62327	ENSG00000181163.13	ENST00000393820.2	NPM1	NPM1-203	Known	Known	None	0.4000000059604645	None	None	None	None
m54284U_191110_105540/33556514/ccs	PB_GM12878_R1	hg38_SIRV	chr3	149129624	149154133	+	7	2453	11523	505541	ENSG00000163755.8	ENCODEHT000505541	HPS3	ENCODEHT000505541	Known	NNC	None	0.20000000298023224	None	None	None	None
f174d299-b9f7-4366-9898-b3061eafd7c7	ONT_GM12878_R2	hg38_SIRV	chr11	75404799	75405685	+	2	146	32624	505119	ENSG00000149273.14	ENCODEHT000505119	RPS3	ENCODEHT000505119	Known	ISM	Suffix	0.3499999940395355	None	None	None	None
m54284U_191111_172039/137889308/ccs	PB_GM12878_R2	hg38_SIRV	chr8	56074508	56073063	-	4	512	24642	85998	ENSG00000008988.9	ENST00000009589.7	RPS20	RPS20-201	Known	Known	None	0.15000000596046448	None	None	None	None
m54284U_191111_172039/103615000/ccs	PB_GM12878_R2	hg38_SIRV	chr1	75786256	75794823	+	9	1185	2000	7529	ENSG00000137955.15	ENST00000319942.7	RABGGTB	RABGGTB-201	Known	Known	None	0.15000000596046448	None	None	None	None
52a1103c-3554-4dae-9dc2-6892ed1a0685	ONT_GM12878_R2	hg38_SIRV	chrX	154398496	154400909	+	6	724	58042	205439	ENSG00000147403.16	ENST00000344746.8	RPL10	RPL10-201	Known	Known	None	0.15000000596046448	None	None	None	None
m54284U_191110_105540/85852180/ccs	PB_GM12878_R1	hg38_SIRV	chr17	68512450	68532148	+	11	2950	47527	168125	ENSG00000108946.14	ENST00000589228.5	PRKAR1A	PRKAR1A-217	Known	Known	None	0.30000001192092896	None	None	None	None
0da290b1-52ee-4065-81d3-8695635237f0	ONT_GM12878_R1	hg38_SIRV	chr2	151828408	151802887	-	6	1155	7859	27250	ENSG00000162980.16	ENST00000295087.12	ARL5A	ARL5A-201	Known	Known	None	0.3499999940395355	None	None	None	None
5519b18b-5a81-4bba-b45b-3413b685822b	ONT_GM12878_R1	hg38_SIRV	chr19	45691940	45687487	-	3	469	51238	183871	ENSG00000125743.10	ENST00000342669.7	SNRPD2	SNRPD2-201	Known	Known	None	0.3499999940395355	None	None	None	None
m54284U_191111_172039/142016754/ccs	PB_GM12878_R2	hg38_SIRV	chr8	56074508	56073063	-	4	512	24642	85998	ENSG00000008988.9	ENST00000009589.7	RPS20	RPS20-201	Known	Known	None	0.15000000596046448	None	None	None	None
m54284U_191111_172039/135269072/ccs	PB_GM12878_R2	hg38_SIRV	chr5	171387860	171410882	+	11	1291	17460	62324	ENSG00000181163.13	ENST00000296930.9	NPM1	NPM1-201	Known	Known	None	0.20000000298023224	None	None	None	None
b2b83382-712e-42f7-8c6a-fc3eb48a4d12	ONT_GM12878_R2	hg38_SIRV	chrX	154398496	154400871	+	6	692	58042	205439	ENSG00000147403.16	ENST00000344746.8	RPL10	RPL10-201	Known	Known	None	0.20000000298023224	None	None	None	None
m54284U_191111_172039/104597314/ccs	PB_GM12878_R2	hg38_SIRV	chr1	75786243	75794834	+	12	1531	2000	505479	ENSG00000137955.15	ENCODEHT000505479	RABGGTB	ENCODEHT000505479	Known	NIC	None	0.10000000149011612	None	None	None	None
2d9e577f-2fad-4d36-91dc-d85dda8b7f96	ONT_GM12878_R2	hg38_SIRV	chr11	75404799	75405685	+	2	146	32624	505119	ENSG00000149273.14	ENCODEHT000505119	RPS3	ENCODEHT000505119	Known	ISM	Suffix	0.3499999940395355	None	None	None	None
m54284U_191111_172039/149029689/ccs	PB_GM12878_R2	hg38_SIRV	chr8	56074475	56073063	-	4	479	24642	85998	ENSG00000008988.9	ENST00000009589.7	RPS20	RPS20-201	Known	Known	None	0.15000000596046448	None	None	None	None
m54284U_191110_105540/89000131/ccs	PB_GM12878_R1	hg38_SIRV	chr17	68512450	68530663	+	11	1465	47527	168125	ENSG00000108946.14	ENST00000589228.5	PRKAR1A	PRKAR1A-217	Known	Known	None	0.15000000596046448	None	None	None	None
0affd698-c152-4327-9d6a-76cc5b94c75c	ONT_GM12878_R2	hg38_SIRV	chrX	154398496	154400898	+	6	713	58042	205439	ENSG00000147403.16	ENST00000344746.8	RPL10	RPL10-201	Known	Known	None	0.15000000596046448	None	None	None	None
m54284U_191110_105540/46728116/ccs	PB_GM12878_R1	hg38_SIRV	chr3	149129627	149154137	+	7	1986	11523	42507	ENSG00000163755.8	ENST00000486530.1	HPS3	HPS3-206	Known	Known	None	0.20000000298023224	None	None	None	None
m54284U_191111_172039/136906261/ccs	PB_GM12878_R2	hg38_SIRV	chr5	171387860	171410882	+	11	1291	17460	62324	ENSG00000181163.13	ENST00000296930.9	NPM1	NPM1-201	Known	Known	None	0.20000000298023224	None	None	None	None
b78d3918-a41f-4e14-86b4-a2e5602a919c	ONT_GM12878_R1	hg38_SIRV	chr19	45691930	45687487	-	3	465	51238	183871	ENSG00000125743.10	ENST00000342669.7	SNRPD2	SNRPD2-201	Known	Known	None	0.3499999940395355	None	None	None	None
85c0d750-a063-4e9e-814c-4418d12fda59	ONT_GM12878_R2	hg38_SIRV	chr2	151815238	151803116	-	5	655	7859	505524	ENSG00000162980.16	ENCODEHT000505524	ARL5A	ENCODEHT000505524	Known	ISM	Suffix	0.10000000149011612	None	None	None	None
m54284U_191111_172039/154012437/ccs	PB_GM12878_R2	hg38_SIRV	chr8	56074509	56073063	-	4	513	24642	85998	ENSG00000008988.9	ENST00000009589.7	RPS20	RPS20-201	Known	Known	None	0.15000000596046448	None	None	None	None
m54284U_191111_172039/105710719/ccs	PB_GM12878_R2	hg38_SIRV	chr1	75786256	75794782	+	9	1144	2000	7529	ENSG00000137955.15	ENST00000319942.7	RABGGTB	RABGGTB-201	Known	Known	None	0.5	None	None	None	None
m54284U_191110_105540/152240637/ccs	PB_GM12878_R1	hg38_SIRV	chr3	149129646	149131121	+	1	1494	11523	505540	ENSG00000163755.8	ENCODEHT000505540	HPS3	ENCODEHT000505540	Known	Genomic	None	0.8999999761581421	None	None	None	None
7ba4e399-6ca3-43ee-84e5-ecf448264933	ONT_GM12878_R2	hg38_SIRV	chrX	154398496	154400909	+	6	724	58042	205439	ENSG00000147403.16	ENST00000344746.8	RPL10	RPL10-201	Known	Known	None	0.15000000596046448	None	None	None	None
190e4b45-cc2c-42db-b522-1cd08a3c7b88	ONT_GM12878_R2	hg38_SIRV	chr11	75404799	75405673	+	2	134	32624	505119	ENSG00000149273.14	ENCODEHT000505119	RPS3	ENCODEHT000505119	Known	ISM	Suffix	0.4000000059604645	None	None	None	None
m54284U_191111_172039/157026818/ccs	PB_GM12878_R2	hg38_SIRV	chr8	56074505	56073063	-	4	509	24642	85998	ENSG00000008988.9	ENST00000009589.7	RPS20	RPS20-201	Known	Known	None	0.15000000596046448	None	None	None	None
m54284U_191111_172039/138871323/ccs	PB_GM12878_R2	hg38_SIRV	chr5	171387860	171410874	+	11	1283	17460	62324	ENSG00000181163.13	ENST00000296930.9	NPM1	NPM1-201	Known	Known	None	0.3499999940395355	None	None	None	None
m54284U_191110_105540/106825287/ccs	PB_GM12878_R1	hg38_SIRV	chr17	68512450	68532203	+	11	3005	47527	168125	ENSG00000108946.14	ENST00000589228.5	PRKAR1A	PRKAR1A-217	Known	Known	None	0.75	None	None	None	None
1f418571-b204-4a23-b5d8-dfc41e76a0ed	ONT_GM12878_R1	hg38_SIRV	chr19	45691909	45687487	-	3	444	51238	183871	ENSG00000125743.10	ENST00000342669.7	SNRPD2	SNRPD2-201	Known	Known	None	0.3499999940395355	None	None	None	None
m54284U_191111_172039/107282726/ccs	PB_GM12878_R2	hg38_SIRV	chr1	75786256	75794814	+	9	1176	2000	7529	ENSG00000137955.15	ENST00000319942.7	RABGGTB	RABGGTB-201	Known	Known	None	0.15000000596046448	None	None	None	None
06758954-9cb2-4b8c-8239-38df83d8d184	ONT_GM12878_R2	hg38_SIRV	chrX	154398496	154400911	+	6	726	58042	205439	ENSG00000147403.16	ENST00000344746.8	RPL10	RPL10-201	Known	Known	None	0.20000000298023224	None	None	None	None
3b29d831-6d86-4da6-87a0-bcb9a9788f0c	ONT_GM12878_R1	hg38_SIRV	chr2	151860781	151803124	-	9	1151	7860	505542	ENSG00000283228.1	ENCODEHT000505542	AC068547.1	ENCODEHT000505542	Known	NIC	None	0.30000001192092896	None	None	None	None
m54284U_191111_172039/162989403/ccs	PB_GM12878_R2	hg38_SIRV	chr8	56074506	56073063	-	4	510	24642	85998	ENSG00000008988.9	ENST00000009589.7	RPS20	RPS20-201	Known	Known	None	0.15000000596046448	None	None	None	None
55ea2a1b-84f6-4843-862b-15702eded1bc	ONT_GM12878_R2	hg38_SIRV	chr11	75404799	75405688	+	2	149	32624	505119	ENSG00000149273.14	ENCODEHT000505119	RPS3	ENCODEHT000505119	Known	ISM	Suffix	0.25	None	None	None	None
m54284U_191110_105540/171116779/ccs	PB_GM12878_R1	hg38_SIRV	chr3	149129633	149167978	+	16	2973	11523	505543	ENSG00000163755.8	ENCODEHT000505543	HPS3	ENCODEHT000505543	Known	ISM	Prefix	0.44999998807907104	None	None	None	None
m54284U_191111_172039/141428766/ccs	PB_GM12878_R2	hg38_SIRV	chr5	171387860	171410882	+	11	1291	17460	62324	ENSG00000181163.13	ENST00000296930.9	NPM1	NPM1-201	Known	Known	None	0.20000000298023224	None	None	None	None
b2619876-bbd7-401d-b693-e57e6b2c1927	ONT_GM12878_R2	hg38_SIRV	chrX	154398496	154400909	+	6	724	58042	205439	ENSG00000147403.16	ENST00000344746.8	RPL10	RPL10-201	Known	Known	None	0.15000000596046448	None	None	None	None
m54284U_191111_172039/164825055/ccs	PB_GM12878_R2	hg38_SIRV	chr8	56074497	56073063	-	4	501	24642	85998	ENSG00000008988.9	ENST00000009589.7	RPS20	RPS20-201	Known	Known	None	0.15000000596046448	None	None	None	None
m54284U_191110_105540/109445594/ccs	PB_GM12878_R1	hg38_SIRV	chr17	68512450	68532765	+	11	3567	47527	168125	ENSG00000108946.14	ENST00000589228.5	PRKAR1A	PRKAR1A-217	Known	Known	None	0.30000001192092896	None	None	None	None
m54284U_191111_172039/107938325/ccs	PB_GM12878_R2	hg38_SIRV	chr1	75786256	75794790	+	9	1152	2000	7529	ENSG00000137955.15	ENST00000319942.7	RABGGTB	RABGGTB-201	Known	Known	None	0.550000011920929	None	None	None	None
8e20ca18-230a-4bfb-a700-8cdd733e82ea	ONT_GM12878_R1	hg38_SIRV	chr19	45688425	45687487	-	2	281	51238	504792	ENSG00000125743.10	ENCODEHT000504792	SNRPD2	ENCODEHT000504792	Known	ISM	Suffix	0.3499999940395355	None	None	None	None
m54284U_191111_172039/167314011/ccs	PB_GM12878_R2	hg38_SIRV	chr8	56074499	56073063	-	4	503	24642	85998	ENSG00000008988.9	ENST00000009589.7	RPS20	RPS20-201	Known	Known	None	0.15000000596046448	None	None	None	None
m54284U_191111_172039/143590100/ccs	PB_GM12878_R2	hg38_SIRV	chr5	171387860	171410883	+	11	1292	17460	62324	ENSG00000181163.13	ENST00000296930.9	NPM1	NPM1-201	Known	Known	None	0.20000000298023224	None	None	None	None
0adcf51e-75c5-49bc-a657-d51b761872db	ONT_GM12878_R2	hg38_SIRV	chrX	154398496	154400913	+	6	734	58042	205439	ENSG00000147403.16	ENST00000344746.8	RPL10	RPL10-201	Known	Known	None	0.20000000298023224	None	None	None	None
dc342d2c-d35d-4e99-b42c-d5c7fe82d37f	ONT_GM12878_R2	hg38_SIRV	chr11	75404799	75405688	+	2	149	32624	505119	ENSG00000149273.14	ENCODEHT000505119	RPS3	ENCODEHT000505119	Known	ISM	Suffix	0.25	None	None	None	None
m54284U_191110_105540/178324891/ccs	PB_GM12878_R1	hg38_SIRV	chr2	151828214	151803159	-	6	696	7859	27250	ENSG00000162980.16	ENST00000295087.12	ARL5A	ARL5A-201	Known	Known	None	0.6499999761581421	None	None	None	None
m54284U_191111_172039/179701896/ccs	PB_GM12878_R2	hg38_SIRV	chr8	56074505	56073063	-	4	509	24642	85998	ENSG00000008988.9	ENST00000009589.7	RPS20	RPS20-201	Known	Known	None	0.15000000596046448	None	None	None	None
m54284U_191111_172039/4458227/ccs	PB_GM12878_R2	hg38_SIRV	chr3	149129633	149160254	+	11	2172	11523	505544	ENSG00000163755.8	ENCODEHT000505544	HPS3	ENCODEHT000505544	Known	ISM	Prefix	0.550000011920929	None	None	None	None
m54284U_191111_172039/108202319/ccs	PB_GM12878_R2	hg38_SIRV	chr1	75786256	75794825	+	9	1187	2000	7529	ENSG00000137955.15	ENST00000319942.7	RABGGTB	RABGGTB-201	Known	Known	None	0.15000000596046448	None	None	None	None
c93ccf42-cd91-4ed8-9878-afad4ed96cf8	ONT_GM12878_R2	hg38_SIRV	chrX	154398496	154400893	+	6	696	58042	205439	ENSG00000147403.16	ENST00000344746.8	RPL10	RPL10-201	Known	Known	None	0.25	None	None	None	None
m54284U_191110_105540/111674219/ccs	PB_GM12878_R1	hg38_SIRV	chr17	68512450	68532757	+	11	3559	47527	168125	ENSG00000108946.14	ENST00000589228.5	PRKAR1A	PRKAR1A-217	Known	Known	None	0.44999998807907104	None	None	None	None
ae951a5b-b920-42da-ad44-fae4eee826d4	ONT_GM12878_R1	hg38_SIRV	chr19	45691924	45687487	-	3	459	51238	183871	ENSG00000125743.10	ENST00000342669.7	SNRPD2	SNRPD2-201	Known	Known	None	0.3499999940395355	None	None	None	None
m54284U_191111_172039/109380085/ccs	PB_GM12878_R2	hg38_SIRV	chr1	75786256	75794819	+	6	753	2000	505545	ENSG00000137955.15	ENCODEHT000505545	RABGGTB	ENCODEHT000505545	Known	NIC	None	0.10000000149011612	None	None	None	None
m54284U_191111_172039/144640419/ccs	PB_GM12878_R2	hg38_SIRV	chr5	171387860	171410875	+	11	1284	17460	62324	ENSG00000181163.13	ENST00000296930.9	NPM1	NPM1-201	Known	Known	None	0.3499999940395355	None	None	None	None
8c81b12c-fe90-4538-bdef-3abb393199d7	ONT_GM12878_R1	hg38_SIRV	chr8	56074481	56073063	-	4	485	24642	85998	ENSG00000008988.9	ENST00000009589.7	RPS20	RPS20-201	Known	Known	None	0.15000000596046448	None	None	None	None
157cdf14-313a-4cf3-8c9a-641bea6afa34	ONT_GM12878_R2	hg38_SIRV	chr11	75404799	75405688	+	2	149	32624	505119	ENSG00000149273.14	ENCODEHT000505119	RPS3	ENCODEHT000505119	Known	ISM	Suffix	0.25	None	None	None	None
m54284U_191110_105540/36636393/ccs	PB_GM12878_R1	hg38_SIRV	chr3	149129654	149131120	+	1	1485	11523	505540	ENSG00000163755.8	ENCODEHT000505540	HPS3	ENCODEHT000505540	Known	Genomic	None	0.8999999761581421	None	None	None	None
79ee5ea2-f15e-40f7-83fb-34e02ad4b8c4	ONT_GM12878_R1	hg38_SIRV	chr8	56074499	56073063	-	4	503	24642	85998	ENSG00000008988.9	ENST00000009589.7	RPS20	RPS20-201	Known	Known	None	0.15000000596046448	None	None	None	None
bf77be14-dfa2-47ed-8407-3262103d7ec1	ONT_GM12878_R1	hg38_SIRV	chr2	151828459	151803163	-	6	936	7859	27250	ENSG00000162980.16	ENST00000295087.12	ARL5A	ARL5A-201	Known	Known	None	0.6000000238418579	None	None	None	None
8446357f-3a51-43ab-82e8-3a6502fc61ae	ONT_GM12878_R2	hg38_SIRV	chrX	154398497	154400913	+	6	704	58042	500218	ENSG00000147403.16	ENCODEHT000500218	RPL10	ENCODEHT000500218	Known	ISM	Suffix	0.20000000298023224	None	None	None	None
m54284U_191111_172039/144967210/ccs	PB_GM12878_R2	hg38_SIRV	chr5	171387860	171410883	+	11	1292	17460	62324	ENSG00000181163.13	ENST00000296930.9	NPM1	NPM1-201	Known	Known	None	0.20000000298023224	None	None	None	None
cb1851cf-2ae0-474a-8df7-6fabe62817cf	ONT_GM12878_R1	hg38_SIRV	chr19	45691926	45687487	-	3	461	51238	183871	ENSG00000125743.10	ENST00000342669.7	SNRPD2	SNRPD2-201	Known	Known	None	0.3499999940395355	None	None	None	None
m54284U_191110_105540/112395835/ccs	PB_GM12878_R1	hg38_SIRV	chr17	68512450	68530662	+	11	1464	47527	168125	ENSG00000108946.14	ENST00000589228.5	PRKAR1A	PRKAR1A-217	Known	Known	None	0.15000000596046448	None	None	None	None
4761a5b5-2c41-4479-bc1a-326c2647d94a	ONT_GM12878_R1	hg38_SIRV	chr8	56074495	56073063	-	4	499	24642	85998	ENSG00000008988.9	ENST00000009589.7	RPS20	RPS20-201	Known	Known	None	0.15000000596046448	None	None	None	None
2043abc4-9688-4b80-b6ed-4fdb68ceb517	ONT_GM12878_R2	hg38_SIRV	chr11	75404800	75405685	+	2	145	32624	505119	ENSG00000149273.14	ENCODEHT000505119	RPS3	ENCODEHT000505119	Known	ISM	Suffix	0.3499999940395355	None	None	None	None
m54284U_191111_172039/111479168/ccs	PB_GM12878_R2	hg38_SIRV	chr1	75786256	75794839	+	9	1776	2000	505546	ENSG00000137955.15	ENCODEHT000505546	RABGGTB	ENCODEHT000505546	Known	NIC	None	0.25	None	None	None	None
8220c0ad-46e9-4ebb-9f67-8781bcd07a6a	ONT_GM12878_R1	hg38_SIRV	chr8	56074502	56073063	-	4	506	24642	85998	ENSG00000008988.9	ENST00000009589.7	RPS20	RPS20-201	Known	Known	None	0.15000000596046448	None	None	None	None
m54284U_191111_172039/146999520/ccs	PB_GM12878_R2	hg38_SIRV	chr5	171387860	171410875	+	11	1284	17460	62324	ENSG00000181163.13	ENST00000296930.9	NPM1	NPM1-201	Known	Known	None	0.3499999940395355	None	None	None	None
89e3b7a6-bf8e-46e6-af64-2e74ac4e9f22	ONT_GM12878_R1	hg38_SIRV	chr2	151828431	151803201	-	6	870	7859	27250	ENSG00000162980.16	ENST00000295087.12	ARL5A	ARL5A-201	Known	Known	None	0.4000000059604645	None	None	None	None
169a7724-194f-4a8a-9e7f-cbde781863a5	ONT_GM12878_R2	hg38_SIRV	chrX	154398496	154400912	+	6	727	58042	205439	ENSG00000147403.16	ENST00000344746.8	RPL10	RPL10-201	Known	Known	None	0.20000000298023224	None	None	None	None
m54284U_191111_172039/22348151/ccs	PB_GM12878_R2	hg38_SIRV	chr3	149129641	149160275	+	11	2165	11523	505544	ENSG00000163755.8	ENCODEHT000505544	HPS3	ENCODEHT000505544	Known	ISM	Prefix	0.6000000238418579	None	None	None	None
016e44c4-c35d-4b67-b7c0-e52cc555f5af	ONT_GM12878_R1	hg38_SIRV	chr19	45691921	45687487	-	3	456	51238	183871	ENSG00000125743.10	ENST00000342669.7	SNRPD2	SNRPD2-201	Known	Known	None	0.3499999940395355	None	None	None	None
b632bc5d-8436-4177-90ee-8da68d27756a	ONT_GM12878_R1	hg38_SIRV	chr8	56074500	56073063	-	4	498	24642	85998	ENSG00000008988.9	ENST00000009589.7	RPS20	RPS20-201	Known	Known	None	0.15000000596046448	None	None	None	None
m54284U_191110_105540/112723581/ccs	PB_GM12878_R1	hg38_SIRV	chr17	68512450	68532752	+	11	3554	47527	168125	ENSG00000108946.14	ENST00000589228.5	PRKAR1A	PRKAR1A-217	Known	Known	None	0.44999998807907104	None	None	None	None
563f931b-fd7c-4965-b85f-f49d21c8ebe4	ONT_GM12878_R2	hg38_SIRV	chr11	75404800	75405688	+	2	148	32624	505119	ENSG00000149273.14	ENCODEHT000505119	RPS3	ENCODEHT000505119	Known	ISM	Suffix	0.25	None	None	None	None
m54284U_191111_172039/147390517/ccs	PB_GM12878_R2	hg38_SIRV	chr5	171387860	171406730	+	10	1192	17460	62327	ENSG00000181163.13	ENST00000393820.2	NPM1	NPM1-203	Known	Known	None	0.44999998807907104	None	None	None	None
m54284U_191111_172039/114034335/ccs	PB_GM12878_R2	hg38_SIRV	chr1	75786244	75794840	+	10	1294	2000	505432	ENSG00000137955.15	ENCODEHT000505432	RABGGTB	ENCODEHT000505432	Known	NIC	None	0.15000000596046448	None	None	None	None
3cc2dfdc-9ea5-4a6b-967e-26680f8b6fb4	ONT_GM12878_R1	hg38_SIRV	chr8	56074497	56073063	-	4	501	24642	85998	ENSG00000008988.9	ENST00000009589.7	RPS20	RPS20-201	Known	Known	None	0.15000000596046448	None	None	None	None
93e7ce05-de68-4ec6-a6d9-6c76d99afb9f	ONT_GM12878_R2	hg38_SIRV	chrX	154398496	154400909	+	6	724	58042	205439	ENSG00000147403.16	ENST00000344746.8	RPL10	RPL10-201	Known	Known	None	0.15000000596046448	None	None	None	None
33a2d910-6152-4e5f-8487-2cec92bf4e90	ONT_GM12878_R2	hg38_SIRV	chr2	151828402	151803208	-	6	821	7859	27250	ENSG00000162980.16	ENST00000295087.12	ARL5A	ARL5A-201	Known	Known	None	0.3499999940395355	None	None	None	None
m54284U_191110_105540/116066219/ccs	PB_GM12878_R1	hg38_SIRV	chr17	68512450	68532476	+	11	3278	47527	168125	ENSG00000108946.14	ENST00000589228.5	PRKAR1A	PRKAR1A-217	Known	Known	None	0.3499999940395355	None	None	None	None
51dc61b0-9fb9-4500-b2e3-463ef0b006e2	ONT_GM12878_R1	hg38_SIRV	chr19	45691920	45687487	-	3	455	51238	183871	ENSG00000125743.10	ENST00000342669.7	SNRPD2	SNRPD2-201	Known	Known	None	0.3499999940395355	None	None	None	None
m54284U_191111_172039/177472552/ccs	PB_GM12878_R2	hg38_SIRV	chr3	149129636	149154132	+	7	1972	11523	42507	ENSG00000163755.8	ENST00000486530.1	HPS3	HPS3-206	Known	Known	None	0.25	None	None	None	None
7502276d-cbf4-4567-892b-e907ea161323	ONT_GM12878_R1	hg38_SIRV	chr8	56074495	56073063	-	4	499	24642	85998	ENSG00000008988.9	ENST00000009589.7	RPS20	RPS20-201	Known	Known	None	0.15000000596046448	None	None	None	None
e8eab39e-938f-4f35-a735-2148b82aff9a	ONT_GM12878_R2	hg38_SIRV	chr11	75404806	75405685	+	2	139	32624	505119	ENSG00000149273.14	ENCODEHT000505119	RPS3	ENCODEHT000505119	Known	ISM	Suffix	0.3499999940395355	None	None	None	None
m54284U_191111_172039/147393346/ccs	PB_GM12878_R2	hg38_SIRV	chr5	171387860	171410706	+	11	1115	17460	62324	ENSG00000181163.13	ENST00000296930.9	NPM1	NPM1-201	Known	Known	None	0.4000000059604645	None	None	None	None
b8eaac13-9247-4ab9-898b-21d765e76270	ONT_GM12878_R2	hg38_SIRV	chrX	154398496	154400913	+	6	728	58042	205439	ENSG00000147403.16	ENST00000344746.8	RPL10	RPL10-201	Known	Known	None	0.20000000298023224	None	None	None	None
0567ba86-c9aa-40f3-825d-b61c0c7117b7	ONT_GM12878_R1	hg38_SIRV	chr2	151804242	151803914	-	1	329	7860	505547	ENSG00000283228.1	ENCODEHT000505547	AC068547.1	ENCODEHT000505547	Known	Genomic	None	0.25	None	None	None	None
f51de077-b408-4a3e-b527-7ad5fdfb17de	ONT_GM12878_R1	hg38_SIRV	chr8	56074495	56073063	-	4	499	24642	85998	ENSG00000008988.9	ENST00000009589.7	RPS20	RPS20-201	Known	Known	None	0.15000000596046448	None	None	None	None
m54284U_191111_172039/114887077/ccs	PB_GM12878_R2	hg38_SIRV	chr1	75786243	75795092	+	10	1714	2000	505449	ENSG00000137955.15	ENCODEHT000505449	RABGGTB	ENCODEHT000505449	Known	NIC	None	0.3499999940395355	None	None	None	None
975a83dd-6b2d-458b-b254-8679aaa7a124	ONT_GM12878_R1	hg38_SIRV	chr8	56074484	56073063	-	4	478	24642	505548	ENSG00000008988.9	ENCODEHT000505548	RPS20	ENCODEHT000505548	Known	NNC	None	0.15000000596046448	None	None	None	None
m54284U_191110_105540/116916494/ccs	PB_GM12878_R1	hg38_SIRV	chr17	68512450	68530664	+	11	1466	47527	168125	ENSG00000108946.14	ENST00000589228.5	PRKAR1A	PRKAR1A-217	Known	Known	None	0.15000000596046448	None	None	None	None
3e6ee178-3c7c-42ff-98ae-5d8015c644ce	ONT_GM12878_R1	hg38_SIRV	chr19	45691941	45687487	-	3	476	51238	183871	ENSG00000125743.10	ENST00000342669.7	SNRPD2	SNRPD2-201	Known	Known	None	0.3499999940395355	None	None	None	None
m54284U_191111_172039/150602358/ccs	PB_GM12878_R2	hg38_SIRV	chr5	171387860	171410883	+	11	1286	17460	62324	ENSG00000181163.13	ENST00000296930.9	NPM1	NPM1-201	Known	Known	None	0.20000000298023224	None	None	None	None
m54284U_191110_105540/43845500/ccs	PB_GM12878_R1	hg38_SIRV	chr3	149129637	149154132	+	7	1971	11523	42507	ENSG00000163755.8	ENST00000486530.1	HPS3	HPS3-206	Known	Known	None	0.25	None	None	None	None
40a6eb37-1008-48d1-bc04-331a80f6bca8	ONT_GM12878_R2	hg38_SIRV	chrX	154398496	154400909	+	6	724	58042	205439	ENSG00000147403.16	ENST00000344746.8	RPL10	RPL10-201	Known	Known	None	0.15000000596046448	None	None	None	None
bbb13633-e981-4952-9f4c-552cc7438e79	ONT_GM12878_R1	hg38_SIRV	chr11	75404815	75405685	+	2	130	32624	505119	ENSG00000149273.14	ENCODEHT000505119	RPS3	ENCODEHT000505119	Known	ISM	Suffix	0.3499999940395355	None	None	None	None
0fd10564-0581-426b-ac4f-c92b3a4834f9	ONT_GM12878_R1	hg38_SIRV	chr8	56074495	56073063	-	4	499	24642	85998	ENSG00000008988.9	ENST00000009589.7	RPS20	RPS20-201	Known	Known	None	0.15000000596046448	None	None	None	None
m54284U_191110_105540/66650151/ccs	PB_GM12878_R1	hg38_SIRV	chr2	151809121	151811604	+	1	2484	104576	505549	ENCODEHG000104576	ENCODEHT000505549	ENCODEHG000104576	ENCODEHT000505549	Antisense	Antisense	None	0.25	None	None	None	None
m54284U_191110_105540/122817355/ccs	PB_GM12878_R1	hg38_SIRV	chr17	68512450	68532176	+	11	2978	47527	168125	ENSG00000108946.14	ENST00000589228.5	PRKAR1A	PRKAR1A-217	Known	Known	None	0.10000000149011612	None	None	None	None
38f7e721-9a3c-4ce0-a434-ead3d9d8a0d4	ONT_GM12878_R1	hg38_SIRV	chr8	56074495	56073063	-	4	499	24642	85998	ENSG00000008988.9	ENST00000009589.7	RPS20	RPS20-201	Known	Known	None	0.15000000596046448	None	None	None	None
m54284U_191111_172039/116196582/ccs	PB_GM12878_R2	hg38_SIRV	chr1	75786256	75794826	+	12	1465	2000	505550	ENSG00000137955.15	ENCODEHT000505550	RABGGTB	ENCODEHT000505550	Known	NIC	None	0.15000000596046448	None	None	None	None
m54284U_191111_172039/152961559/ccs	PB_GM12878_R2	hg38_SIRV	chr5	171387860	171410883	+	11	1274	17460	490782	ENSG00000181163.13	ENCODEHT000490782	NPM1	ENCODEHT000490782	Known	NNC	None	0.25	None	None	None	None
f9f2e9f7-041b-4869-9e83-6bc2036bd34f	ONT_GM12878_R1	hg38_SIRV	chr19	45691940	45687487	-	3	475	51238	183871	ENSG00000125743.10	ENST00000342669.7	SNRPD2	SNRPD2-201	Known	Known	None	0.3499999940395355	None	None	None	None
d738803e-bef4-4d5b-8d6f-0c69bb4104a1	ONT_GM12878_R1	hg38_SIRV	chr19	45691908	45687487	-	3	503	51238	505551	ENSG00000125743.10	ENCODEHT000505551	SNRPD2	ENCODEHT000505551	Known	NNC	None	0.3499999940395355	None	None	None	None
11f30ace-40eb-4ddc-92dd-857b99cbfdbd	ONT_GM12878_R2	hg38_SIRV	chrX	154398496	154400913	+	6	718	58042	499967	ENSG00000147403.16	ENCODEHT000499967	RPL10	ENCODEHT000499967	Known	NNC	None	0.20000000298023224	None	None	None	None
1511774a-3263-40b3-a34a-afeb3f0d376b	ONT_GM12878_R1	hg38_SIRV	chr11	75404816	75405688	+	2	132	32624	505119	ENSG00000149273.14	ENCODEHT000505119	RPS3	ENCODEHT000505119	Known	ISM	Suffix	0.25	None	None	None	None
48d632fb-5363-40c0-a5ad-0c9264bc35c5	ONT_GM12878_R1	hg38_SIRV	chr8	56074495	56073063	-	4	499	24642	85998	ENSG00000008988.9	ENST00000009589.7	RPS20	RPS20-201	Known	Known	None	0.15000000596046448	None	None	None	None
m54284U_191110_105540/125699631/ccs	PB_GM12878_R1	hg38_SIRV	chr17	68512450	68530664	+	11	1466	47527	168125	ENSG00000108946.14	ENST00000589228.5	PRKAR1A	PRKAR1A-217	Known	Known	None	0.15000000596046448	None	None	None	None
4e1103e3-38f0-43e6-9705-d3f046aecc2c	ONT_GM12878_R1	hg38_SIRV	chr19	45687708	45687485	-	1	224	51238	504815	ENSG00000125743.10	ENCODEHT000504815	SNRPD2	ENCODEHT000504815	Known	ISM	None	0.3499999940395355	None	None	None	None
m54284U_191110_105540/82446663/ccs	PB_GM12878_R1	hg38_SIRV	chr3	149129637	149154130	+	7	1969	11523	42507	ENSG00000163755.8	ENST00000486530.1	HPS3	HPS3-206	Known	Known	None	0.30000001192092896	None	None	None	None
m54284U_191110_105540/106431048/ccs	PB_GM12878_R1	hg38_SIRV	chr2	151828468	151812267	-	3	2191	7859	505552	ENSG00000162980.16	ENCODEHT000505552	ARL5A	ENCODEHT000505552	Known	ISM	Prefix	0.5	None	None	None	None
m54284U_191111_172039/154403458/ccs	PB_GM12878_R2	hg38_SIRV	chr5	171387860	171410875	+	11	1284	17460	62324	ENSG00000181163.13	ENST00000296930.9	NPM1	NPM1-201	Known	Known	None	0.3499999940395355	None	None	None	None
fc517e9e-4886-44f5-b3e5-d534b244f93a	ONT_GM12878_R1	hg38_SIRV	chr8	56074494	56073063	-	4	498	24642	85998	ENSG00000008988.9	ENST00000009589.7	RPS20	RPS20-201	Known	Known	None	0.15000000596046448	None	None	None	None
9a677eba-5639-4086-b68c-a39656d10d4f	ONT_GM12878_R2	hg38_SIRV	chrX	154398496	154400913	+	6	728	58042	205439	ENSG00000147403.16	ENST00000344746.8	RPL10	RPL10-201	Known	Known	None	0.20000000298023224	None	None	None	None
m54284U_191111_172039/118752147/ccs	PB_GM12878_R2	hg38_SIRV	chr1	75786256	75794785	+	9	1147	2000	7529	ENSG00000137955.15	ENST00000319942.7	RABGGTB	RABGGTB-201	Known	Known	None	0.5	None	None	None	None
95d6f7ae-2403-4e7d-a7f9-909463953356	ONT_GM12878_R2	hg38_SIRV	chr11	75404816	75405687	+	2	131	32624	505119	ENSG00000149273.14	ENCODEHT000505119	RPS3	ENCODEHT000505119	Known	ISM	Suffix	0.30000001192092896	None	None	None	None
ec528906-3a2c-4733-a4e6-f67626451a71	ONT_GM12878_R1	hg38_SIRV	chr8	56074497	56073063	-	4	501	24642	85998	ENSG00000008988.9	ENST00000009589.7	RPS20	RPS20-201	Known	Known	None	0.15000000596046448	None	None	None	None
b46c2393-07f5-406d-8de7-1e9385b41794	ONT_GM12878_R1	hg38_SIRV	chr19	45692169	45687487	-	3	704	51238	183871	ENSG00000125743.10	ENST00000342669.7	SNRPD2	SNRPD2-201	Known	Known	None	0.3499999940395355	None	None	None	None
m54284U_191111_172039/154667804/ccs	PB_GM12878_R2	hg38_SIRV	chr5	171387860	171410874	+	11	1283	17460	62324	ENSG00000181163.13	ENST00000296930.9	NPM1	NPM1-201	Known	Known	None	0.3499999940395355	None	None	None	None
m54284U_191110_105540/126813600/ccs	PB_GM12878_R1	hg38_SIRV	chr17	68512450	68532487	+	11	3289	47527	168125	ENSG00000108946.14	ENST00000589228.5	PRKAR1A	PRKAR1A-217	Known	Known	None	0.30000001192092896	None	None	None	None
m54284U_191110_105540/38275880/ccs	PB_GM12878_R1	hg38_SIRV	chr2	151823561	151825823	+	1	2263	104577	505553	ENCODEHG000104577	ENCODEHT000505553	ENCODEHG000104577	ENCODEHT000505553	Antisense	Antisense	None	0.75	None	None	None	None
m54284U_191110_105540/101845565/ccs	PB_GM12878_R1	hg38_SIRV	chr2	151828190	151826223	-	2	1753	7859	505554	ENSG00000162980.16	ENCODEHT000505554	ARL5A	ENCODEHT000505554	Known	NNC	None	0.25	None	None	None	None
6059ce41-00ea-4d5b-babb-dfd8f7ba9515	ONT_GM12878_R1	hg38_SIRV	chr8	56074503	56073063	-	4	507	24642	85998	ENSG00000008988.9	ENST00000009589.7	RPS20	RPS20-201	Known	Known	None	0.15000000596046448	None	None	None	None
m54284U_191110_105540/153749485/ccs	PB_GM12878_R1	hg38_SIRV	chr3	149129637	149154137	+	7	1976	11523	42507	ENSG00000163755.8	ENST00000486530.1	HPS3	HPS3-206	Known	Known	None	0.20000000298023224	None	None	None	None
03caa485-dfd2-4d74-8778-cca023a75ab8	ONT_GM12878_R2	hg38_SIRV	chrX	154398496	154400909	+	6	724	58042	205439	ENSG00000147403.16	ENST00000344746.8	RPL10	RPL10-201	Known	Known	None	0.15000000596046448	None	None	None	None
79a54927-9268-48f8-bd1b-d2f701746b1a	ONT_GM12878_R2	hg38_SIRV	chr11	75404819	75405688	+	2	129	32624	505119	ENSG00000149273.14	ENCODEHT000505119	RPS3	ENCODEHT000505119	Known	ISM	Suffix	0.25	None	None	None	None
2cf1d59a-70e6-4ec7-a139-e208da17c7af	ONT_GM12878_R1	hg38_SIRV	chr8	56074498	56073067	-	4	503	24642	502172	ENSG00000008988.9	ENCODEHT000502172	RPS20	ENCODEHT000502172	Known	NNC	None	0.15000000596046448	None	None	None	None
m54284U_191111_172039/157288298/ccs	PB_GM12878_R2	hg38_SIRV	chr5	171387860	171410877	+	11	1286	17460	62324	ENSG00000181163.13	ENST00000296930.9	NPM1	NPM1-201	Known	Known	None	0.30000001192092896	None	None	None	None
m54284U_191111_172039/118753198/ccs	PB_GM12878_R2	hg38_SIRV	chr1	75786256	75794742	+	9	1104	2000	7529	ENSG00000137955.15	ENST00000319942.7	RABGGTB	RABGGTB-201	Known	Known	None	0.25	None	None	None	None
aaf76dc6-20ab-4221-8021-71ca3fe74a23	ONT_GM12878_R1	hg38_SIRV	chr19	45691940	45687487	-	3	475	51238	183871	ENSG00000125743.10	ENST00000342669.7	SNRPD2	SNRPD2-201	Known	Known	None	0.3499999940395355	None	None	None	None
m54284U_191111_172039/131203449/ccs	PB_GM12878_R2	hg38_SIRV	chr2	151827780	151826223	-	1	1558	7860	505555	ENSG00000283228.1	ENCODEHT000505555	AC068547.1	ENCODEHT000505555	Known	Genomic	None	0.25	None	None	None	None
m54284U_191110_105540/131532015/ccs	PB_GM12878_R1	hg38_SIRV	chr17	68512450	68530664	+	11	1466	47527	168125	ENSG00000108946.14	ENST00000589228.5	PRKAR1A	PRKAR1A-217	Known	Known	None	0.15000000596046448	None	None	None	None
54f91f0e-aa45-43f7-b7bd-5c08e13494d0	ONT_GM12878_R2	hg38_SIRV	chrX	154398496	154400909	+	6	724	58042	205439	ENSG00000147403.16	ENST00000344746.8	RPL10	RPL10-201	Known	Known	None	0.15000000596046448	None	None	None	None
d64aa293-e7f7-47cd-9c13-0baf53d22109	ONT_GM12878_R1	hg38_SIRV	chr8	56074459	56073063	-	4	463	24642	85998	ENSG00000008988.9	ENST00000009589.7	RPS20	RPS20-201	Known	Known	None	0.15000000596046448	None	None	None	None
m54284U_191110_105540/62784830/ccs	PB_GM12878_R1	hg38_SIRV	chr2	151827951	151826224	-	1	1668	7860	505555	ENSG00000283228.1	ENCODEHT000505555	AC068547.1	ENCODEHT000505555	Known	Genomic	None	0.25	None	None	None	None
m54284U_191111_172039/128582140/ccs	PB_GM12878_R2	hg38_SIRV	chr3	149129637	149154135	+	7	1974	11523	42507	ENSG00000163755.8	ENST00000486530.1	HPS3	HPS3-206	Known	Known	None	0.20000000298023224	None	None	None	None
m54284U_191111_172039/157681085/ccs	PB_GM12878_R2	hg38_SIRV	chr5	171387860	171410883	+	11	1292	17460	62324	ENSG00000181163.13	ENST00000296930.9	NPM1	NPM1-201	Known	Known	None	0.20000000298023224	None	None	None	None
ee9cd69a-2979-4901-85eb-c9ac71f8c16c	ONT_GM12878_R2	hg38_SIRV	chr11	75404819	75405687	+	2	128	32624	505119	ENSG00000149273.14	ENCODEHT000505119	RPS3	ENCODEHT000505119	Known	ISM	Suffix	0.30000001192092896	None	None	None	None
c2cdd29a-a4cb-472f-a8a9-d97c53ae85fa	ONT_GM12878_R1	hg38_SIRV	chr8	56074497	56073063	-	4	501	24642	85998	ENSG00000008988.9	ENST00000009589.7	RPS20	RPS20-201	Known	Known	None	0.15000000596046448	None	None	None	None
85a5b20c-394b-4f25-b506-1836a3b7d919	ONT_GM12878_R1	hg38_SIRV	chr2	151827752	151826229	-	1	1458	7860	505555	ENSG00000283228.1	ENCODEHT000505555	AC068547.1	ENCODEHT000505555	Known	Genomic	None	0.20000000298023224	None	None	None	None
m54284U_191110_105540/64685733/ccs	PB_GM12878_R1	hg38_SIRV	chr3	149129639	149154132	+	8	1732	11523	505556	ENSG00000163755.8	ENCODEHT000505556	HPS3	ENCODEHT000505556	Known	NNC	None	0.25	None	None	None	None
beca0d1d-cc10-4220-9ec3-7300ee81ff9e	ONT_GM12878_R1	hg38_SIRV	chr19	45688507	45687487	-	2	363	51238	504792	ENSG00000125743.10	ENCODEHT000504792	SNRPD2	ENCODEHT000504792	Known	ISM	Suffix	0.3499999940395355	None	None	None	None
m54284U_191111_172039/118817604/ccs	PB_GM12878_R2	hg38_SIRV	chr1	75786256	75794798	+	9	1160	2000	7529	ENSG00000137955.15	ENST00000319942.7	RABGGTB	RABGGTB-201	Known	Known	None	0.44999998807907104	None	None	None	None
m54284U_191110_105540/136381450/ccs	PB_GM12878_R1	hg38_SIRV	chr17	68512450	68532757	+	11	3559	47527	168125	ENSG00000108946.14	ENST00000589228.5	PRKAR1A	PRKAR1A-217	Known	Known	None	0.44999998807907104	None	None	None	None
4f145cf2-7772-450c-853c-c9b3ba43e2ce	ONT_GM12878_R2	hg38_SIRV	chr2	151827574	151827082	-	1	433	7860	505555	ENSG00000283228.1	ENCODEHT000505555	AC068547.1	ENCODEHT000505555	Known	Genomic	None	0.25	None	None	None	None
802cfd08-4865-4892-a804-1400d0ae5db3	ONT_GM12878_R2	hg38_SIRV	chrX	154398496	154400909	+	6	702	58042	205439	ENSG00000147403.16	ENST00000344746.8	RPL10	RPL10-201	Known	Known	None	0.15000000596046448	None	None	None	None
08080945-a582-43e0-867b-a1ec62bcccb6	ONT_GM12878_R1	hg38_SIRV	chr8	56074495	56073063	-	4	499	24642	85998	ENSG00000008988.9	ENST00000009589.7	RPS20	RPS20-201	Known	Known	None	0.15000000596046448	None	None	None	None
m54284U_191110_105540/113903286/ccs	PB_GM12878_R1	hg38_SIRV	chr3	149129657	149130874	+	1	1236	11523	505540	ENSG00000163755.8	ENCODEHT000505540	HPS3	ENCODEHT000505540	Known	Genomic	None	0.44999998807907104	None	None	None	None
m54284U_191111_172039/160107194/ccs	PB_GM12878_R2	hg38_SIRV	chr5	171387860	171410884	+	11	1293	17460	62324	ENSG00000181163.13	ENST00000296930.9	NPM1	NPM1-201	Known	Known	None	0.20000000298023224	None	None	None	None
m54284U_191110_105540/65340528/ccs	PB_GM12878_R1	hg38_SIRV	chr2	151828155	151827418	-	1	678	7860	505555	ENSG00000283228.1	ENCODEHT000505555	AC068547.1	ENCODEHT000505555	Known	Genomic	None	0.44999998807907104	None	None	None	None
a6adda79-8ce6-4537-b4ad-496152b4a5c9	ONT_GM12878_R1	hg38_SIRV	chr8	56074487	56073063	-	4	491	24642	85998	ENSG00000008988.9	ENST00000009589.7	RPS20	RPS20-201	Known	Known	None	0.15000000596046448	None	None	None	None
m54284U_191110_105540/136905157/ccs	PB_GM12878_R1	hg38_SIRV	chr17	68512450	68532138	+	11	2940	47527	168125	ENSG00000108946.14	ENST00000589228.5	PRKAR1A	PRKAR1A-217	Known	Known	None	0.550000011920929	None	None	None	None
71746773-b0b6-4014-94c3-b24c92d21905	ONT_GM12878_R1	hg38_SIRV	chr11	75404821	75405683	+	2	122	32624	505119	ENSG00000149273.14	ENCODEHT000505119	RPS3	ENCODEHT000505119	Known	ISM	Suffix	0.4000000059604645	None	None	None	None
d0413d70-e157-4d77-94db-aa05000c3138	ONT_GM12878_R1	hg38_SIRV	chr19	45691926	45687487	-	3	461	51238	183871	ENSG00000125743.10	ENST00000342669.7	SNRPD2	SNRPD2-201	Known	Known	None	0.3499999940395355	None	None	None	None
4afeb853-1066-4aa6-a0e2-3b8b6b86cdc4	ONT_GM12878_R2	hg38_SIRV	chrX	154398496	154400799	+	6	614	58042	205439	ENSG00000147403.16	ENST00000344746.8	RPL10	RPL10-201	Known	Known	None	0.25	None	None	None	None
6d8306d1-3816-4879-a237-331e8b8a01fc	ONT_GM12878_R2	hg38_SIRV	chr8	56074498	56073067	-	4	503	24642	502172	ENSG00000008988.9	ENCODEHT000502172	RPS20	ENCODEHT000502172	Known	NNC	None	0.15000000596046448	None	None	None	None
m54284U_191111_172039/161876098/ccs	PB_GM12878_R2	hg38_SIRV	chr5	171387860	171410883	+	11	1292	17460	62324	ENSG00000181163.13	ENST00000296930.9	NPM1	NPM1-201	Known	Known	None	0.20000000298023224	None	None	None	None
m54284U_191111_172039/118819104/ccs	PB_GM12878_R2	hg38_SIRV	chr1	75786256	75794786	+	9	1148	2000	7529	ENSG00000137955.15	ENST00000319942.7	RABGGTB	RABGGTB-201	Known	Known	None	0.5	None	None	None	None
m54284U_191111_172039/89456816/ccs	PB_GM12878_R2	hg38_SIRV	chr3	149129639	149154130	+	6	1472	11523	505557	ENSG00000163755.8	ENCODEHT000505557	HPS3	ENCODEHT000505557	Known	ISM	Prefix	0.30000001192092896	None	None	None	None
7a4bb84d-7a97-432d-b672-ae5978c57c0f	ONT_GM12878_R2	hg38_SIRV	chr2	151834647	151833532	-	1	1116	7861	505558	ENSG00000182389.19	ENCODEHT000505558	CACNB4	ENCODEHT000505558	Known	Genomic	None	0.20000000298023224	None	None	None	None
250f8b05-788c-4bcc-891c-8f3d439279e9	ONT_GM12878_R2	hg38_SIRV	chr8	56074485	56073063	-	4	489	24642	85998	ENSG00000008988.9	ENST00000009589.7	RPS20	RPS20-201	Known	Known	None	0.15000000596046448	None	None	None	None
m54284U_191110_105540/142411251/ccs	PB_GM12878_R1	hg38_SIRV	chr17	68512450	68532757	+	11	3559	47527	168125	ENSG00000108946.14	ENST00000589228.5	PRKAR1A	PRKAR1A-217	Known	Known	None	0.44999998807907104	None	None	None	None
1e07f7a7-08b2-4bc3-9c99-3b244980aa4a	ONT_GM12878_R2	hg38_SIRV	chrX	154398496	154400904	+	6	719	58042	205439	ENSG00000147403.16	ENST00000344746.8	RPL10	RPL10-201	Known	Known	None	0.10000000149011612	None	None	None	None
a3e3fe21-9d4b-4502-9d5b-d87284f8ee0b	ONT_GM12878_R2	hg38_SIRV	chr2	151835059	151833830	-	1	1344	7861	505558	ENSG00000182389.19	ENCODEHT000505558	CACNB4	ENCODEHT000505558	Known	Genomic	None	0.4000000059604645	None	None	None	None
b3350aef-29e8-4e9b-a4f5-1511d63272de	ONT_GM12878_R2	hg38_SIRV	chr11	75404821	75406902	+	2	1340	32624	505119	ENSG00000149273.14	ENCODEHT000505119	RPS3	ENCODEHT000505119	Known	ISM	Suffix	0.30000001192092896	None	None	None	None
m54284U_191111_172039/165609866/ccs	PB_GM12878_R2	hg38_SIRV	chr5	171387871	171400942	+	8	707	17460	488021	ENSG00000181163.13	ENCODEHT000488021	NPM1	ENCODEHT000488021	Known	ISM	Prefix	0.550000011920929	None	None	None	None
7a284e50-0f6b-4bc0-9fec-f96fe2d19f3c	ONT_GM12878_R2	hg38_SIRV	chr8	56074495	56073063	-	4	499	24642	85998	ENSG00000008988.9	ENST00000009589.7	RPS20	RPS20-201	Known	Known	None	0.15000000596046448	None	None	None	None
e880cd23-e390-4453-8da3-ef5b629088d3	ONT_GM12878_R1	hg38_SIRV	chr19	45688573	45687487	-	2	429	51238	504792	ENSG00000125743.10	ENCODEHT000504792	SNRPD2	ENCODEHT000504792	Known	ISM	Suffix	0.3499999940395355	None	None	None	None
m54284U_191111_172039/118948550/ccs	PB_GM12878_R2	hg38_SIRV	chr1	75786256	75794802	+	9	1164	2000	7529	ENSG00000137955.15	ENST00000319942.7	RABGGTB	RABGGTB-201	Known	Known	None	0.3499999940395355	None	None	None	None
m54284U_191111_172039/90702845/ccs	PB_GM12878_R2	hg38_SIRV	chr3	149129639	149154132	+	7	1969	11523	42507	ENSG00000163755.8	ENST00000486530.1	HPS3	HPS3-206	Known	Known	None	0.25	None	None	None	None
a48fe8ae-ce6f-449b-a8dd-7310c0a67fbc	ONT_GM12878_R2	hg38_SIRV	chr2	151836673	151834817	-	1	1844	7861	505559	ENSG00000182389.19	ENCODEHT000505559	CACNB4	ENCODEHT000505559	Known	Genomic	None	0.30000001192092896	None	None	None	None
1c13229d-d438-4bb2-8ca1-364cd97c9856	ONT_GM12878_R2	hg38_SIRV	chr8	56074500	56073067	-	4	505	24642	502172	ENSG00000008988.9	ENCODEHT000502172	RPS20	ENCODEHT000502172	Known	NNC	None	0.15000000596046448	None	None	None	None
m54284U_191110_105540/144180786/ccs	PB_GM12878_R1	hg38_SIRV	chr17	68512450	68532201	+	11	3003	47527	168125	ENSG00000108946.14	ENST00000589228.5	PRKAR1A	PRKAR1A-217	Known	Known	None	0.699999988079071	None	None	None	None
a94e4684-2442-4730-9553-cd0405c6828c	ONT_GM12878_R2	hg38_SIRV	chrX	154398496	154400916	+	6	731	58042	205439	ENSG00000147403.16	ENST00000344746.8	RPL10	RPL10-201	Known	Known	None	0.20000000298023224	None	None	None	None
m54284U_191111_172039/167772913/ccs	PB_GM12878_R2	hg38_SIRV	chr5	171387860	171410883	+	11	1292	17460	62324	ENSG00000181163.13	ENST00000296930.9	NPM1	NPM1-201	Known	Known	None	0.20000000298023224	None	None	None	None
1b03980c-2f46-4464-ae5a-91e1cc6b12fa	ONT_GM12878_R2	hg38_SIRV	chr11	75404821	75405685	+	2	124	32624	505119	ENSG00000149273.14	ENCODEHT000505119	RPS3	ENCODEHT000505119	Known	ISM	Suffix	0.3499999940395355	None	None	None	None
28139872-187d-4b52-b48a-44edf0e2b28d	ONT_GM12878_R2	hg38_SIRV	chr8	56074497	56073063	-	4	501	24642	85998	ENSG00000008988.9	ENST00000009589.7	RPS20	RPS20-201	Known	Known	None	0.15000000596046448	None	None	None	None
c2c18bbb-182a-493e-9748-bd177dc351ba	ONT_GM12878_R1	hg38_SIRV	chr19	45691934	45687487	-	3	469	51238	183871	ENSG00000125743.10	ENST00000342669.7	SNRPD2	SNRPD2-201	Known	Known	None	0.3499999940395355	None	None	None	None
aa4fcc0b-4537-4471-9bc2-d34fc8ee0b1b	ONT_GM12878_R1	hg38_SIRV	chr2	151835842	151834829	-	1	1029	7861	505559	ENSG00000182389.19	ENCODEHT000505559	CACNB4	ENCODEHT000505559	Known	Genomic	None	0.25	None	None	None	None
a6b7671b-43a9-4f64-9588-12e787e51199	ONT_GM12878_R2	hg38_SIRV	chrX	154398496	154400913	+	6	728	58042	205439	ENSG00000147403.16	ENST00000344746.8	RPL10	RPL10-201	Known	Known	None	0.20000000298023224	None	None	None	None
m54284U_191110_105540/72681082/ccs	PB_GM12878_R1	hg38_SIRV	chr3	149129640	149172957	+	17	3838	11523	42503	ENSG00000163755.8	ENST00000296051.6	HPS3	HPS3-201	Known	Known	None	0.25	None	None	None	None
m54284U_191111_172039/119079788/ccs	PB_GM12878_R2	hg38_SIRV	chr1	75786283	75794896	+	11	1375	2000	505383	ENSG00000137955.15	ENCODEHT000505383	RABGGTB	ENCODEHT000505383	Known	NIC	None	0.10000000149011612	None	None	None	None
1affe51c-fb05-4fdb-a9c4-6a366a5d20ca	ONT_GM12878_R1	hg38_SIRV	chr2	151835469	151834842	-	1	628	7861	505559	ENSG00000182389.19	ENCODEHT000505559	CACNB4	ENCODEHT000505559	Known	Genomic	None	0.30000001192092896	None	None	None	None
m54284U_191110_105540/145229918/ccs	PB_GM12878_R1	hg38_SIRV	chr17	68512450	68531248	+	11	2050	47527	168125	ENSG00000108946.14	ENST00000589228.5	PRKAR1A	PRKAR1A-217	Known	Known	None	0.4000000059604645	None	None	None	None
78679205-125e-48af-85c4-b5cb8173d65d	ONT_GM12878_R2	hg38_SIRV	chr8	56074495	56073063	-	4	499	24642	85998	ENSG00000008988.9	ENST00000009589.7	RPS20	RPS20-201	Known	Known	None	0.15000000596046448	None	None	None	None
m54284U_191111_172039/169019899/ccs	PB_GM12878_R2	hg38_SIRV	chr5	171387860	171410899	+	11	1308	17460	62324	ENSG00000181163.13	ENST00000296930.9	NPM1	NPM1-201	Known	Known	None	0.30000001192092896	None	None	None	None
aff74b3a-de33-43b6-81b1-780a6e7f2f35	ONT_GM12878_R2	hg38_SIRV	chrX	154398496	154400871	+	6	680	58042	205439	ENSG00000147403.16	ENST00000344746.8	RPL10	RPL10-201	Known	Known	None	0.20000000298023224	None	None	None	None
2799362c-20b8-4e7e-bcd9-aab842d25e3e	ONT_GM12878_R2	hg38_SIRV	chr2	151837395	151837207	-	1	189	7861	505560	ENSG00000182389.19	ENCODEHT000505560	CACNB4	ENCODEHT000505560	Known	Genomic	None	0.20000000298023224	None	None	None	None
c1a0b3c2-3874-4bf6-9634-c71c6787e656	ONT_GM12878_R1	hg38_SIRV	chr19	45691927	45687487	-	3	462	51238	183871	ENSG00000125743.10	ENST00000342669.7	SNRPD2	SNRPD2-201	Known	Known	None	0.3499999940395355	None	None	None	None
c1228b48-7081-4013-b979-3e0676e0b04e	ONT_GM12878_R1	hg38_SIRV	chr11	75404822	75405687	+	2	125	32624	505119	ENSG00000149273.14	ENCODEHT000505119	RPS3	ENCODEHT000505119	Known	ISM	Suffix	0.30000001192092896	None	None	None	None
m54284U_191110_105540/107938392/ccs	PB_GM12878_R1	hg38_SIRV	chr3	149129640	149172953	+	17	3830	11523	42503	ENSG00000163755.8	ENST00000296051.6	HPS3	HPS3-201	Known	Known	None	0.25	None	None	None	None
389d5fa4-9e6d-4cdc-905a-1f2072292eb8	ONT_GM12878_R2	hg38_SIRV	chr8	56074347	56073063	-	3	370	24642	502372	ENSG00000008988.9	ENCODEHT000502372	RPS20	ENCODEHT000502372	Known	ISM	Suffix	0.15000000596046448	None	None	None	None
m54284U_191111_172039/119277060/ccs	PB_GM12878_R2	hg38_SIRV	chr1	75786255	75794806	+	9	2045	2000	505399	ENSG00000137955.15	ENCODEHT000505399	RABGGTB	ENCODEHT000505399	Known	NIC	None	0.44999998807907104	None	None	None	None
m54284U_191111_172039/169673051/ccs	PB_GM12878_R2	hg38_SIRV	chr5	171387860	171410883	+	11	1283	17460	62324	ENSG00000181163.13	ENST00000296930.9	NPM1	NPM1-201	Known	Known	None	0.20000000298023224	None	None	None	None
7075a5a4-41f4-4013-9c63-2e46af859de7	ONT_GM12878_R2	hg38_SIRV	chr2	151838596	151837209	-	1	1424	7861	505560	ENSG00000182389.19	ENCODEHT000505560	CACNB4	ENCODEHT000505560	Known	Genomic	None	0.20000000298023224	None	None	None	None
m54284U_191110_105540/147784519/ccs	PB_GM12878_R1	hg38_SIRV	chr17	68512450	68530640	+	11	1442	47527	168125	ENSG00000108946.14	ENST00000589228.5	PRKAR1A	PRKAR1A-217	Known	Known	None	0.550000011920929	None	None	None	None
190e7d06-e615-4469-9589-edd04bd143ba	ONT_GM12878_R2	hg38_SIRV	chrX	154398496	154400906	+	6	733	58042	205439	ENSG00000147403.16	ENST00000344746.8	RPL10	RPL10-201	Known	Known	None	0.10000000149011612	None	None	None	None
0e528afe-253f-436b-9bb7-ffa309b2a029	ONT_GM12878_R2	hg38_SIRV	chr8	56074497	56073063	-	4	501	24642	85998	ENSG00000008988.9	ENST00000009589.7	RPS20	RPS20-201	Known	Known	None	0.15000000596046448	None	None	None	None
6bf412a1-6c59-49ec-8997-91d54cea95f7	ONT_GM12878_R2	hg38_SIRV	chr11	75404822	75405687	+	2	125	32624	505119	ENSG00000149273.14	ENCODEHT000505119	RPS3	ENCODEHT000505119	Known	ISM	Suffix	0.30000001192092896	None	None	None	None
53429921-d79b-4ccd-8cc0-3f2c4df26064	ONT_GM12878_R2	hg38_SIRV	chr2	151838610	151837862	-	1	737	7861	505561	ENSG00000182389.19	ENCODEHT000505561	CACNB4	ENCODEHT000505561	Known	Genomic	None	0.4000000059604645	None	None	None	None
6a9da611-fced-431e-baba-797557531f10	ONT_GM12878_R2	hg38_SIRV	chrX	154398496	154400913	+	6	728	58042	205439	ENSG00000147403.16	ENST00000344746.8	RPL10	RPL10-201	Known	Known	None	0.20000000298023224	None	None	None	None
m54284U_191111_172039/171377335/ccs	PB_GM12878_R2	hg38_SIRV	chr5	171387860	171410872	+	11	1281	17460	62324	ENSG00000181163.13	ENST00000296930.9	NPM1	NPM1-201	Known	Known	None	0.3499999940395355	None	None	None	None
f8fa45df-e49e-4c7b-9eb7-e8931b885d68	ONT_GM12878_R1	hg38_SIRV	chr19	45691941	45687487	-	3	470	51238	183871	ENSG00000125743.10	ENST00000342669.7	SNRPD2	SNRPD2-201	Known	Known	None	0.3499999940395355	None	None	None	None
dbb7e99f-a063-4295-9560-063840aed00f	ONT_GM12878_R2	hg38_SIRV	chr8	56074497	56073063	-	4	501	24642	85998	ENSG00000008988.9	ENST00000009589.7	RPS20	RPS20-201	Known	Known	None	0.15000000596046448	None	None	None	None
m54284U_191110_105540/156696628/ccs	PB_GM12878_R1	hg38_SIRV	chr17	68512450	68530668	+	11	1470	47527	168125	ENSG00000108946.14	ENST00000589228.5	PRKAR1A	PRKAR1A-217	Known	Known	None	0.05000000074505806	None	None	None	None
m54284U_191111_172039/120523126/ccs	PB_GM12878_R2	hg38_SIRV	chr1	75786256	75794833	+	10	2296	2000	505562	ENSG00000137955.15	ENCODEHT000505562	RABGGTB	ENCODEHT000505562	Known	NIC	None	0.20000000298023224	None	None	None	None
m54284U_191110_105540/89850279/ccs	PB_GM12878_R1	hg38_SIRV	chr3	149129642	149141146	+	3	924	11523	505563	ENSG00000163755.8	ENCODEHT000505563	HPS3	ENCODEHT000505563	Known	ISM	Prefix	0.550000011920929	None	None	None	None
5d854077-e5c8-4f4c-bc2c-44d9bf5caa1f	ONT_GM12878_R2	hg38_SIRV	chrX	154398496	154400869	+	6	684	58042	205439	ENSG00000147403.16	ENST00000344746.8	RPL10	RPL10-201	Known	Known	None	0.20000000298023224	None	None	None	None
f08d519f-5b12-44a4-9edb-9fcaf1226714	ONT_GM12878_R1	hg38_SIRV	chr2	151838331	151837865	-	1	444	7861	505561	ENSG00000182389.19	ENCODEHT000505561	CACNB4	ENCODEHT000505561	Known	Genomic	None	0.44999998807907104	None	None	None	None
87a5b247-604b-4f02-afbe-e5d38ebc1d9a	ONT_GM12878_R2	hg38_SIRV	chr8	56074498	56073063	-	4	502	24642	85998	ENSG00000008988.9	ENST00000009589.7	RPS20	RPS20-201	Known	Known	None	0.15000000596046448	None	None	None	None
m54284U_191111_172039/171442389/ccs	PB_GM12878_R2	hg38_SIRV	chr5	171387860	171410872	+	11	1281	17460	62324	ENSG00000181163.13	ENST00000296930.9	NPM1	NPM1-201	Known	Known	None	0.3499999940395355	None	None	None	None
f19cbf92-5565-4e9a-874a-62e3b39fa5fc	ONT_GM12878_R2	hg38_SIRV	chr11	75404822	75405687	+	2	125	32624	505119	ENSG00000149273.14	ENCODEHT000505119	RPS3	ENCODEHT000505119	Known	ISM	Suffix	0.30000001192092896	None	None	None	None
m54284U_191110_105540/160826052/ccs	PB_GM12878_R1	hg38_SIRV	chr17	68512450	68530664	+	11	1466	47527	168125	ENSG00000108946.14	ENST00000589228.5	PRKAR1A	PRKAR1A-217	Known	Known	None	0.15000000596046448	None	None	None	None
a1650a46-aa9c-46f5-b44a-3f6c84860c37	ONT_GM12878_R2	hg38_SIRV	chr8	56074495	56073063	-	4	499	24642	85998	ENSG00000008988.9	ENST00000009589.7	RPS20	RPS20-201	Known	Known	None	0.15000000596046448	None	None	None	None
146afd05-362b-41c6-8f5b-fe24c291baec	ONT_GM12878_R2	hg38_SIRV	chrX	154398496	154400909	+	6	724	58042	205439	ENSG00000147403.16	ENST00000344746.8	RPL10	RPL10-201	Known	Known	None	0.15000000596046448	None	None	None	None
546877ea-0d14-4f25-9c3c-5f70614acdbc	ONT_GM12878_R1	hg38_SIRV	chr19	45691926	45687487	-	3	461	51238	183871	ENSG00000125743.10	ENST00000342669.7	SNRPD2	SNRPD2-201	Known	Known	None	0.3499999940395355	None	None	None	None
m54284U_191111_172039/120718047/ccs	PB_GM12878_R2	hg38_SIRV	chr1	75786256	75794798	+	9	1160	2000	7529	ENSG00000137955.15	ENST00000319942.7	RABGGTB	RABGGTB-201	Known	Known	None	0.44999998807907104	None	None	None	None
m54284U_191111_172039/172491195/ccs	PB_GM12878_R2	hg38_SIRV	chr5	171387860	171410875	+	11	1284	17460	62324	ENSG00000181163.13	ENST00000296930.9	NPM1	NPM1-201	Known	Known	None	0.3499999940395355	None	None	None	None
m54284U_191110_105540/113705816/ccs	PB_GM12878_R1	hg38_SIRV	chr2	151864748	151865859	+	1	1112	104578	505564	ENCODEHG000104578	ENCODEHT000505564	ENCODEHG000104578	ENCODEHT000505564	Antisense	Antisense	None	0.20000000298023224	None	None	None	None
b615a537-d19b-4ee7-a740-b1b91ea1262a	ONT_GM12878_R2	hg38_SIRV	chr8	56074103	56073063	-	3	328	24642	85999	ENSG00000008988.9	ENST00000524349.5	RPS20	RPS20-211	Known	Known	None	0.15000000596046448	None	None	None	None
m54284U_191111_172039/87097758/ccs	PB_GM12878_R2	hg38_SIRV	chr3	149129643	149154131	+	7	1964	11523	42507	ENSG00000163755.8	ENST00000486530.1	HPS3	HPS3-206	Known	Known	None	0.25	None	None	None	None
cd03963f-e978-4cb3-bdee-62c1b2994441	ONT_GM12878_R2	hg38_SIRV	chrX	154398496	154400911	+	6	726	58042	205439	ENSG00000147403.16	ENST00000344746.8	RPL10	RPL10-201	Known	Known	None	0.20000000298023224	None	None	None	None
m54284U_191110_105540/22874420/ccs	PB_GM12878_R1	hg38_SIRV	chr11	75404824	75405681	+	2	117	32624	505119	ENSG00000149273.14	ENCODEHT000505119	RPS3	ENCODEHT000505119	Known	ISM	Suffix	0.44999998807907104	None	None	None	None
7117b0b3-069d-47a4-ad31-7dc5db40f54b	ONT_GM12878_R2	hg38_SIRV	chr8	56074503	56073067	-	4	508	24642	502172	ENSG00000008988.9	ENCODEHT000502172	RPS20	ENCODEHT000502172	Known	NNC	None	0.15000000596046448	None	None	None	None
m54284U_191111_172039/172753364/ccs	PB_GM12878_R2	hg38_SIRV	chr5	171387860	171410875	+	11	1284	17460	62324	ENSG00000181163.13	ENST00000296930.9	NPM1	NPM1-201	Known	Known	None	0.3499999940395355	None	None	None	None
b96bb028-6f51-4f2d-8f35-c04c5da457b8	ONT_GM12878_R2	hg38_SIRV	chr2	151873791	151873117	-	1	675	7861	27320	ENSG00000182389.19	ENST00000637884.1	CACNB4	CACNB4-265	Known	Known	None	0.25	None	None	None	None
d92cf613-5d43-4493-bcf7-ff0e3f3cd00c	ONT_GM12878_R2	hg38_SIRV	chrX	154398496	154400909	+	6	724	58042	205439	ENSG00000147403.16	ENST00000344746.8	RPL10	RPL10-201	Known	Known	None	0.15000000596046448	None	None	None	None
m54284U_191111_172039/121241622/ccs	PB_GM12878_R2	hg38_SIRV	chr1	75786256	75795088	+	9	1450	2000	7529	ENSG00000137955.15	ENST00000319942.7	RABGGTB	RABGGTB-201	Known	Known	None	0.30000001192092896	None	None	None	None
m54284U_191110_105540/172361096/ccs	PB_GM12878_R1	hg38_SIRV	chr17	68512450	68516161	+	2	867	47527	168122	ENSG00000108946.14	ENST00000592194.1	PRKAR1A	PRKAR1A-220	Known	Known	None	0.550000011920929	None	None	None	None
d8743884-c8cc-4497-8672-be53f0df0261	ONT_GM12878_R2	hg38_SIRV	chr8	56074495	56073063	-	4	499	24642	85998	ENSG00000008988.9	ENST00000009589.7	RPS20	RPS20-201	Known	Known	None	0.15000000596046448	None	None	None	None
5967ab1e-80b1-407b-9e20-146fbd90eec1	ONT_GM12878_R1	hg38_SIRV	chr19	45691919	45687487	-	3	454	51238	183871	ENSG00000125743.10	ENST00000342669.7	SNRPD2	SNRPD2-201	Known	Known	None	0.3499999940395355	None	None	None	None
f4db82d8-5802-4c5a-86fa-fd72a534112a	ONT_GM12878_R2	hg38_SIRV	chr11	75404825	75405678	+	2	113	32624	505119	ENSG00000149273.14	ENCODEHT000505119	RPS3	ENCODEHT000505119	Known	ISM	Suffix	0.44999998807907104	None	None	None	None
m54284U_191110_105540/29361442/ccs	PB_GM12878_R1	hg38_SIRV	chr3	149129646	149154130	+	7	1960	11523	42507	ENSG00000163755.8	ENST00000486530.1	HPS3	HPS3-206	Known	Known	None	0.30000001192092896	None	None	None	None
8438d352-2a91-4b2d-83dc-c1d2ef808756	ONT_GM12878_R2	hg38_SIRV	chr8	56074487	56073063	-	4	491	24642	85998	ENSG00000008988.9	ENST00000009589.7	RPS20	RPS20-201	Known	Known	None	0.15000000596046448	None	None	None	None
d34f0390-22f4-4533-a90c-fe3c8c90002d	ONT_GM12878_R2	hg38_SIRV	chrX	154398496	154400905	+	6	720	58042	205439	ENSG00000147403.16	ENST00000344746.8	RPL10	RPL10-201	Known	Known	None	0.10000000149011612	None	None	None	None
m54284U_191111_172039/173148177/ccs	PB_GM12878_R2	hg38_SIRV	chr5	171387860	171410883	+	11	1292	17460	62324	ENSG00000181163.13	ENST00000296930.9	NPM1	NPM1-201	Known	Known	None	0.20000000298023224	None	None	None	None
c0fdf182-6c11-45a9-956f-816c6308e1fb	ONT_GM12878_R1	hg38_SIRV	chr2	151888991	151887964	-	1	1015	7861	505565	ENSG00000182389.19	ENCODEHT000505565	CACNB4	ENCODEHT000505565	Known	Genomic	None	0.5	None	None	None	None
m54284U_191111_172039/121505083/ccs	PB_GM12878_R2	hg38_SIRV	chr1	75786255	75794831	+	9	2070	2000	505399	ENSG00000137955.15	ENCODEHT000505399	RABGGTB	ENCODEHT000505399	Known	NIC	None	0.15000000596046448	None	None	None	None
m54284U_191110_105540/178127217/ccs	PB_GM12878_R1	hg38_SIRV	chr17	68512450	68530663	+	11	1465	47527	168125	ENSG00000108946.14	ENST00000589228.5	PRKAR1A	PRKAR1A-217	Known	Known	None	0.15000000596046448	None	None	None	None
e1a2de22-293a-4185-9eaf-e2f941010153	ONT_GM12878_R2	hg38_SIRV	chr8	56074488	56073063	-	4	492	24642	85998	ENSG00000008988.9	ENST00000009589.7	RPS20	RPS20-201	Known	Known	None	0.15000000596046448	None	None	None	None
b18d6c0a-5e00-4fe6-bc9a-95c284363ec8	ONT_GM12878_R2	hg38_SIRV	chrX	154398496	154400912	+	6	727	58042	205439	ENSG00000147403.16	ENST00000344746.8	RPL10	RPL10-201	Known	Known	None	0.20000000298023224	None	None	None	None
77737838-7945-491d-9f5f-aad9f2ac91b6	ONT_GM12878_R1	hg38_SIRV	chr11	75404836	75405683	+	2	107	32624	505119	ENSG00000149273.14	ENCODEHT000505119	RPS3	ENCODEHT000505119	Known	ISM	Suffix	0.4000000059604645	None	None	None	None
m54284U_191111_172039/173277561/ccs	PB_GM12878_R2	hg38_SIRV	chr5	171387860	171410870	+	11	1279	17460	62324	ENSG00000181163.13	ENST00000296930.9	NPM1	NPM1-201	Known	Known	None	0.4000000059604645	None	None	None	None
0209ef15-4fd5-4b23-9c8f-a10212759124	ONT_GM12878_R1	hg38_SIRV	chr19	45691943	45687487	-	3	478	51238	183871	ENSG00000125743.10	ENST00000342669.7	SNRPD2	SNRPD2-201	Known	Known	None	0.3499999940395355	None	None	None	None
m54284U_191110_105540/54723577/ccs	PB_GM12878_R1	hg38_SIRV	chr3	149129646	149172951	+	17	3822	11523	42503	ENSG00000163755.8	ENST00000296051.6	HPS3	HPS3-201	Known	Known	None	0.25	None	None	None	None
683288c9-ce10-438d-9843-6c6a5c67937f	ONT_GM12878_R1	hg38_SIRV	chr19	45691884	45687487	-	4	569	51238	505566	ENSG00000125743.10	ENCODEHT000505566	SNRPD2	ENCODEHT000505566	Known	NNC	None	0.3499999940395355	None	None	None	None
672c6ba2-351e-4232-a080-d433f821506e	ONT_GM12878_R2	hg38_SIRV	chr8	56074485	56073063	-	4	489	24642	85998	ENSG00000008988.9	ENST00000009589.7	RPS20	RPS20-201	Known	Known	None	0.15000000596046448	None	None	None	None
m54284U_191111_172039/124652332/ccs	PB_GM12878_R2	hg38_SIRV	chr1	75786243	75794822	+	9	1160	2000	505458	ENSG00000137955.15	ENCODEHT000505458	RABGGTB	ENCODEHT000505458	Known	NIC	None	0.15000000596046448	None	None	None	None
036e6711-7217-489e-86a0-d2ccb716fb0c	ONT_GM12878_R2	hg38_SIRV	chrX	154398496	154400871	+	6	686	58042	205439	ENSG00000147403.16	ENST00000344746.8	RPL10	RPL10-201	Known	Known	None	0.20000000298023224	None	None	None	None
m54284U_191111_172039/170330023/ccs	PB_GM12878_R2	hg38_SIRV	chr11	75405054	75405689	+	1	636	32624	505567	ENSG00000149273.14	ENCODEHT000505567	RPS3	ENCODEHT000505567	Known	Genomic	None	0.25	None	None	None	None
m54284U_191111_172039/2885321/ccs	PB_GM12878_R2	hg38_SIRV	chr17	68512450	68532173	+	11	2975	47527	168125	ENSG00000108946.14	ENST00000589228.5	PRKAR1A	PRKAR1A-217	Known	Known	None	0.15000000596046448	None	None	None	None
22b7a8ad-5df1-4298-ade4-92a1330d40a8	ONT_GM12878_R2	hg38_SIRV	chr8	56074493	56073063	-	4	497	24642	85998	ENSG00000008988.9	ENST00000009589.7	RPS20	RPS20-201	Known	Known	None	0.15000000596046448	None	None	None	None
m54284U_191111_172039/173607333/ccs	PB_GM12878_R2	hg38_SIRV	chr5	171387860	171410875	+	11	1284	17460	62324	ENSG00000181163.13	ENST00000296930.9	NPM1	NPM1-201	Known	Known	None	0.3499999940395355	None	None	None	None
m54284U_191111_172039/167185153/ccs	PB_GM12878_R2	hg38_SIRV	chr2	151928066	151928911	+	1	846	104579	505568	ENCODEHG000104579	ENCODEHT000505568	ENCODEHG000104579	ENCODEHT000505568	Antisense	Antisense	None	0.949999988079071	None	None	None	None
6dc61db6-a461-40aa-82ad-6b3eafc1da8b	ONT_GM12878_R2	hg38_SIRV	chr11	75405015	75405687	+	1	607	32624	505567	ENSG00000149273.14	ENCODEHT000505567	RPS3	ENCODEHT000505567	Known	Genomic	None	0.30000001192092896	None	None	None	None
effae574-f0f0-4fb0-b3ce-b7ecbf7fb6d7	ONT_GM12878_R2	hg38_SIRV	chrX	154398497	154400910	+	6	709	58042	500218	ENSG00000147403.16	ENCODEHT000500218	RPL10	ENCODEHT000500218	Known	ISM	Suffix	0.15000000596046448	None	None	None	None
m54284U_191110_105540/146343117/ccs	PB_GM12878_R1	hg38_SIRV	chr3	149129646	149154137	+	6	1467	11523	505557	ENSG00000163755.8	ENCODEHT000505557	HPS3	ENCODEHT000505557	Known	ISM	Prefix	0.25	None	None	None	None
c3791282-6f8d-47fb-869a-5e9478512ce1	ONT_GM12878_R2	hg38_SIRV	chr8	56074495	56073063	-	4	499	24642	85998	ENSG00000008988.9	ENST00000009589.7	RPS20	RPS20-201	Known	Known	None	0.15000000596046448	None	None	None	None
m54284U_191111_172039/125174606/ccs	PB_GM12878_R2	hg38_SIRV	chr1	75786256	75795055	+	9	1417	2000	7529	ENSG00000137955.15	ENST00000319942.7	RABGGTB	RABGGTB-201	Known	Known	None	0.5	None	None	None	None
m54284U_191111_172039/19990103/ccs	PB_GM12878_R2	hg38_SIRV	chr11	75407333	75405473	-	1	1861	104580	505569	ENCODEHG000104580	ENCODEHT000505569	ENCODEHG000104580	ENCODEHT000505569	Antisense	Antisense	None	0.75	None	None	None	None
4bbce4bb-9aa0-4a0f-b71a-00f3c9197864	ONT_GM12878_R1	hg38_SIRV	chr19	45691940	45687487	-	3	475	51238	183871	ENSG00000125743.10	ENST00000342669.7	SNRPD2	SNRPD2-201	Known	Known	None	0.3499999940395355	None	None	None	None
m54284U_191111_172039/175048338/ccs	PB_GM12878_R2	hg38_SIRV	chr5	171387862	171400180	+	7	664	17460	488326	ENSG00000181163.13	ENCODEHT000488326	NPM1	ENCODEHT000488326	Known	ISM	Prefix	0.5	None	None	None	None
65089e55-50a8-4093-8bb1-5483b4021b78	ONT_GM12878_R2	hg38_SIRV	chr8	56074495	56073063	-	4	505	24642	85998	ENSG00000008988.9	ENST00000009589.7	RPS20	RPS20-201	Known	Known	None	0.15000000596046448	None	None	None	None
m54284U_191111_172039/3540153/ccs	PB_GM12878_R2	hg38_SIRV	chr17	68512450	68530666	+	11	1468	47527	168125	ENSG00000108946.14	ENST00000589228.5	PRKAR1A	PRKAR1A-217	Known	Known	None	0.10000000149011612	None	None	None	None
6322f833-c814-472b-9f0e-7f3d1b63a17f	ONT_GM12878_R2	hg38_SIRV	chrX	154398496	154400908	+	6	715	58042	205439	ENSG00000147403.16	ENST00000344746.8	RPL10	RPL10-201	Known	Known	None	0.15000000596046448	None	None	None	None
8355d77b-422f-4e7b-9c2a-f4c2d6f4d508	ONT_GM12878_R2	hg38_SIRV	chr11	75405561	75406907	+	1	1288	32624	505567	ENSG00000149273.14	ENCODEHT000505567	RPS3	ENCODEHT000505567	Known	Genomic	None	0.20000000298023224	None	None	None	None
0db9a4c0-2938-4dad-b360-bff55945b7ec	ONT_GM12878_R1	hg38_SIRV	chr2	152117564	152116801	-	1	764	7863	505570	ENSG00000115145.9	ENCODEHT000505570	STAM2	ENCODEHT000505570	Known	Genomic	None	0.20000000298023224	None	None	None	None
m54284U_191110_105540/164627735/ccs	PB_GM12878_R1	hg38_SIRV	chr3	149129646	149154130	+	7	1960	11523	42507	ENSG00000163755.8	ENST00000486530.1	HPS3	HPS3-206	Known	Known	None	0.30000001192092896	None	None	None	None
a0657126-e9f7-4322-8609-3ddc19e8b28d	ONT_GM12878_R2	hg38_SIRV	chr11	75405569	75406113	+	1	486	32624	505567	ENSG00000149273.14	ENCODEHT000505567	RPS3	ENCODEHT000505567	Known	Genomic	None	0.4000000059604645	None	None	None	None
m54284U_191111_172039/125240561/ccs	PB_GM12878_R2	hg38_SIRV	chr1	75786256	75795080	+	9	1442	2000	7529	ENSG00000137955.15	ENST00000319942.7	RABGGTB	RABGGTB-201	Known	Known	None	0.4000000059604645	None	None	None	None
2ec4f1bb-df5f-4da4-a738-b7d3f6ed1f63	ONT_GM12878_R2	hg38_SIRV	chr8	56074479	56073067	-	4	484	24642	502172	ENSG00000008988.9	ENCODEHT000502172	RPS20	ENCODEHT000502172	Known	NNC	None	0.15000000596046448	None	None	None	None
m54284U_191111_172039/178063671/ccs	PB_GM12878_R2	hg38_SIRV	chr5	171387860	171410883	+	11	1292	17460	62324	ENSG00000181163.13	ENST00000296930.9	NPM1	NPM1-201	Known	Known	None	0.20000000298023224	None	None	None	None
11f9f810-2998-49a2-9b09-99ae28443d8f	ONT_GM12878_R1	hg38_SIRV	chr11	75405629	75406136	+	1	449	32624	505567	ENSG00000149273.14	ENCODEHT000505567	RPS3	ENCODEHT000505567	Known	Genomic	None	0.3499999940395355	None	None	None	None
3f4ce2e6-c381-4099-a6c4-abb054e0eec9	ONT_GM12878_R1	hg38_SIRV	chr2	152117149	152116801	-	1	319	7863	505570	ENSG00000115145.9	ENCODEHT000505570	STAM2	ENCODEHT000505570	Known	Genomic	None	0.20000000298023224	None	None	None	None
7fc4b2c2-f491-4628-93b2-90f7f3e52b39	ONT_GM12878_R2	hg38_SIRV	chrX	154398496	154400911	+	6	726	58042	205439	ENSG00000147403.16	ENST00000344746.8	RPL10	RPL10-201	Known	Known	None	0.20000000298023224	None	None	None	None
f4261a73-6f26-48aa-852c-2af1250d8baa	ONT_GM12878_R1	hg38_SIRV	chr19	45691923	45687487	-	3	458	51238	183871	ENSG00000125743.10	ENST00000342669.7	SNRPD2	SNRPD2-201	Known	Known	None	0.3499999940395355	None	None	None	None
b86f9472-21d4-4b08-9a43-55475b6465f3	ONT_GM12878_R2	hg38_SIRV	chr11	75405629	75406001	+	1	314	32624	505567	ENSG00000149273.14	ENCODEHT000505567	RPS3	ENCODEHT000505567	Known	Genomic	None	0.15000000596046448	None	None	None	None
m54284U_191111_172039/6815796/ccs	PB_GM12878_R2	hg38_SIRV	chr17	68512450	68532415	+	11	3210	47527	168125	ENSG00000108946.14	ENST00000589228.5	PRKAR1A	PRKAR1A-217	Known	Known	None	0.10000000149011612	None	None	None	None
b6353607-1606-4f5c-9a7a-94f4abe78138	ONT_GM12878_R2	hg38_SIRV	chr8	56074495	56073063	-	4	499	24642	85998	ENSG00000008988.9	ENST00000009589.7	RPS20	RPS20-201	Known	Known	None	0.15000000596046448	None	None	None	None
6e0327a5-a935-4fa7-9bd7-2a84cd341389	ONT_GM12878_R1	hg38_SIRV	chr2	152117655	152116801	-	1	855	7863	505570	ENSG00000115145.9	ENCODEHT000505570	STAM2	ENCODEHT000505570	Known	Genomic	None	0.20000000298023224	None	None	None	None
m54284U_191111_172039/125241573/ccs	PB_GM12878_R2	hg38_SIRV	chr1	75786256	75795079	+	9	1441	2000	7529	ENSG00000137955.15	ENST00000319942.7	RABGGTB	RABGGTB-201	Known	Known	None	0.3499999940395355	None	None	None	None
m54284U_191111_172039/44042963/ccs	PB_GM12878_R2	hg38_SIRV	chr3	149129646	149154137	+	6	1467	11523	505557	ENSG00000163755.8	ENCODEHT000505557	HPS3	ENCODEHT000505557	Known	ISM	Prefix	0.25	None	None	None	None
d386c2c9-c3a1-4144-947e-fe604a3af8e4	ONT_GM12878_R1	hg38_SIRV	chr11	75405691	75406005	+	1	315	32624	505571	ENSG00000149273.14	ENCODEHT000505571	RPS3	ENCODEHT000505571	Known	Genomic	None	0.10000000149011612	None	None	None	None
m54284U_191111_172039/178521422/ccs	PB_GM12878_R2	hg38_SIRV	chr5	171387860	171410883	+	11	1292	17460	62324	ENSG00000181163.13	ENST00000296930.9	NPM1	NPM1-201	Known	Known	None	0.20000000298023224	None	None	None	None
2440ec53-324c-4dec-be22-0e5cc39da49c	ONT_GM12878_R2	hg38_SIRV	chr8	56074495	56073063	-	4	499	24642	85998	ENSG00000008988.9	ENST00000009589.7	RPS20	RPS20-201	Known	Known	None	0.15000000596046448	None	None	None	None
b4cfdfee-8f51-41c9-9d58-7520f324b7f3	ONT_GM12878_R2	hg38_SIRV	chrX	154398496	154400913	+	6	728	58042	205439	ENSG00000147403.16	ENST00000344746.8	RPL10	RPL10-201	Known	Known	None	0.20000000298023224	None	None	None	None
6aecd98f-d2ed-4bf4-8fe1-cb566cac9c77	ONT_GM12878_R1	hg38_SIRV	chr2	152117912	152116801	-	1	1090	7863	505570	ENSG00000115145.9	ENCODEHT000505570	STAM2	ENCODEHT000505570	Known	Genomic	None	0.20000000298023224	None	None	None	None
07b92aec-29ae-43b5-b6ab-75f5e5e3cda9	ONT_GM12878_R1	hg38_SIRV	chr19	45691930	45687487	-	3	465	51238	183871	ENSG00000125743.10	ENST00000342669.7	SNRPD2	SNRPD2-201	Known	Known	None	0.3499999940395355	None	None	None	None
cedba248-8a2f-4f44-b8da-8accf7048df1	ONT_GM12878_R2	hg38_SIRV	chr11	75405692	75405881	+	1	312	32624	505571	ENSG00000149273.14	ENCODEHT000505571	RPS3	ENCODEHT000505571	Known	Genomic	None	0.15000000596046448	None	None	None	None
45f22c0c-726a-442f-a326-a5119e6eb04c	ONT_GM12878_R2	hg38_SIRV	chr8	56074495	56073063	-	4	499	24642	85998	ENSG00000008988.9	ENST00000009589.7	RPS20	RPS20-201	Known	Known	None	0.15000000596046448	None	None	None	None
m54284U_191111_172039/30213315/ccs	PB_GM12878_R2	hg38_SIRV	chr17	68512450	68532137	+	11	2939	47527	168125	ENSG00000108946.14	ENST00000589228.5	PRKAR1A	PRKAR1A-217	Known	Known	None	0.550000011920929	None	None	None	None
80aa61e8-2620-44f5-ac97-911f6769c485	ONT_GM12878_R2	hg38_SIRV	chrX	154398497	154400939	+	6	735	58042	505127	ENSG00000147403.16	ENCODEHT000505127	RPL10	ENCODEHT000505127	Known	NNC	None	0.20000000298023224	None	None	None	None
m54284U_191111_172039/178717729/ccs	PB_GM12878_R2	hg38_SIRV	chr5	171387860	171410878	+	11	1287	17460	62324	ENSG00000181163.13	ENST00000296930.9	NPM1	NPM1-201	Known	Known	None	0.30000001192092896	None	None	None	None
m54284U_191111_172039/125897289/ccs	PB_GM12878_R2	hg38_SIRV	chr1	75786245	75794819	+	11	1360	2000	505423	ENSG00000137955.15	ENCODEHT000505423	RABGGTB	ENCODEHT000505423	Known	NIC	None	0.10000000149011612	None	None	None	None
8014ee97-1272-4705-86fa-3834a92116f0	ONT_GM12878_R2	hg38_SIRV	chr2	152117139	152116802	-	1	338	7863	505570	ENSG00000115145.9	ENCODEHT000505570	STAM2	ENCODEHT000505570	Known	Genomic	None	0.25	None	None	None	None
4f2aaa8d-388c-4452-8e45-56d6b6c3e6ed	ONT_GM12878_R2	hg38_SIRV	chr11	75405761	75405877	+	1	239	32624	505571	ENSG00000149273.14	ENCODEHT000505571	RPS3	ENCODEHT000505571	Known	Genomic	None	0.15000000596046448	None	None	None	None
b69e928c-0bed-4bc3-8d2e-b762dce94a81	ONT_GM12878_R2	hg38_SIRV	chr8	56074491	56073063	-	4	495	24642	85998	ENSG00000008988.9	ENST00000009589.7	RPS20	RPS20-201	Known	Known	None	0.15000000596046448	None	None	None	None
m54284U_191111_172039/168101376/ccs	PB_GM12878_R2	hg38_SIRV	chr3	149129646	149172959	+	16	3335	11523	42505	ENSG00000163755.8	ENST00000460120.5	HPS3	HPS3-202	Known	Known	None	0.25	None	None	None	None
9bd34bef-21be-4f1e-97a0-421a3bb5da08	ONT_GM12878_R1	hg38_SIRV	chr2	152117235	152116803	-	1	425	7863	505570	ENSG00000115145.9	ENCODEHT000505570	STAM2	ENCODEHT000505570	Known	Genomic	None	0.25	None	None	None	None
m54284U_191110_105540/34800558/ccs	PB_GM12878_R1	hg38_SIRV	chr3	149129647	149172952	+	17	3792	11523	505572	ENSG00000163755.8	ENCODEHT000505572	HPS3	ENCODEHT000505572	Known	NNC	None	0.25	None	None	None	None
eb4be24a-4bcf-4d88-a620-e13249a4ec47	ONT_GM12878_R2	hg38_SIRV	chr11	75405992	75406527	+	1	650	32624	505571	ENSG00000149273.14	ENCODEHT000505571	RPS3	ENCODEHT000505571	Known	Genomic	None	0.30000001192092896	None	None	None	None
9e382448-c593-4a05-8b4a-feea78c4e16e	ONT_GM12878_R2	hg38_SIRV	chrX	154398496	154400908	+	6	709	58042	205439	ENSG00000147403.16	ENST00000344746.8	RPL10	RPL10-201	Known	Known	None	0.15000000596046448	None	None	None	None
c0779424-8d07-4299-a48d-efe0541f6f84	ONT_GM12878_R1	hg38_SIRV	chr19	45691933	45687487	-	3	468	51238	183871	ENSG00000125743.10	ENST00000342669.7	SNRPD2	SNRPD2-201	Known	Known	None	0.3499999940395355	None	None	None	None
m54284U_191110_105540/34277778/ccs	PB_GM12878_R1	hg38_SIRV	chr8	56074506	56073064	-	4	509	24642	85998	ENSG00000008988.9	ENST00000009589.7	RPS20	RPS20-201	Known	Known	None	0.15000000596046448	None	None	None	None
b2db57d2-1414-4901-a679-d44a8f1e850d	ONT_GM12878_R1	hg38_SIRV	chr2	152117040	152116803	-	1	238	7863	505570	ENSG00000115145.9	ENCODEHT000505570	STAM2	ENCODEHT000505570	Known	Genomic	None	0.25	None	None	None	None
503da57a-b490-4cc0-b3ae-7c2862f9b3f5	ONT_GM12878_R1	hg38_SIRV	chr5	171387860	171410882	+	11	1291	17460	62324	ENSG00000181163.13	ENST00000296930.9	NPM1	NPM1-201	Known	Known	None	0.20000000298023224	None	None	None	None
m54284U_191111_172039/34604247/ccs	PB_GM12878_R2	hg38_SIRV	chr17	68512450	68532494	+	11	3296	47527	168125	ENSG00000108946.14	ENST00000589228.5	PRKAR1A	PRKAR1A-217	Known	Known	None	0.25	None	None	None	None
m54284U_191111_172039/127338680/ccs	PB_GM12878_R2	hg38_SIRV	chr1	75786256	75794832	+	10	1984	2000	505573	ENSG00000137955.15	ENCODEHT000505573	RABGGTB	ENCODEHT000505573	Known	NIC	None	0.20000000298023224	None	None	None	None
f9d2a1e3-54b5-418d-9f88-3089205de7a1	ONT_GM12878_R2	hg38_SIRV	chr11	75406042	75406242	+	1	201	32624	505574	ENSG00000149273.14	ENCODEHT000505574	RPS3	ENCODEHT000505574	Known	Genomic	None	0.25	None	None	None	None
60c226e2-eaa1-4dff-a2c5-20f1dad8845f	ONT_GM12878_R2	hg38_SIRV	chr2	152117902	152116803	-	1	1100	7863	505570	ENSG00000115145.9	ENCODEHT000505570	STAM2	ENCODEHT000505570	Known	Genomic	None	0.25	None	None	None	None
m54284U_191110_105540/40831219/ccs	PB_GM12878_R1	hg38_SIRV	chr8	56074506	56073064	-	4	509	24642	85998	ENSG00000008988.9	ENST00000009589.7	RPS20	RPS20-201	Known	Known	None	0.15000000596046448	None	None	None	None
bbabe7e5-8b4e-4ff0-9afe-208d2cd9a6bc	ONT_GM12878_R2	hg38_SIRV	chrX	154398496	154400913	+	6	728	58042	205439	ENSG00000147403.16	ENST00000344746.8	RPL10	RPL10-201	Known	Known	None	0.20000000298023224	None	None	None	None
cb495f87-b4d5-4483-aaa8-456e81d6a0dd	ONT_GM12878_R2	hg38_SIRV	chr2	152117108	152116803	-	1	306	7863	505570	ENSG00000115145.9	ENCODEHT000505570	STAM2	ENCODEHT000505570	Known	Genomic	None	0.25	None	None	None	None
m54284U_191110_105540/62456290/ccs	PB_GM12878_R1	hg38_SIRV	chr3	149129647	149172959	+	17	3833	11523	42503	ENSG00000163755.8	ENST00000296051.6	HPS3	HPS3-201	Known	Known	None	0.25	None	None	None	None
b2e5b93b-b8b2-4806-ad83-a82c9918d966	ONT_GM12878_R1	hg38_SIRV	chr19	45691923	45687487	-	3	458	51238	183871	ENSG00000125743.10	ENST00000342669.7	SNRPD2	SNRPD2-201	Known	Known	None	0.3499999940395355	None	None	None	None
9e39cf37-19e8-4f73-bab6-231da1e77fb8	ONT_GM12878_R1	hg38_SIRV	chr5	171387860	171410873	+	10	1184	17460	505575	ENSG00000181163.13	ENCODEHT000505575	NPM1	ENCODEHT000505575	Known	NIC	None	0.3499999940395355	None	None	None	None
m54284U_191110_105540/51708939/ccs	PB_GM12878_R1	hg38_SIRV	chr8	56074503	56073064	-	4	506	24642	85998	ENSG00000008988.9	ENST00000009589.7	RPS20	RPS20-201	Known	Known	None	0.15000000596046448	None	None	None	None
m54284U_191111_172039/38011881/ccs	PB_GM12878_R2	hg38_SIRV	chr17	68512450	68532748	+	11	3550	47527	168125	ENSG00000108946.14	ENST00000589228.5	PRKAR1A	PRKAR1A-217	Known	Known	None	0.44999998807907104	None	None	None	None
b7264cfe-746b-455b-975c-ed39e0cb1f9a	ONT_GM12878_R2	hg38_SIRV	chr2	152117754	152116805	-	1	943	7863	505570	ENSG00000115145.9	ENCODEHT000505570	STAM2	ENCODEHT000505570	Known	Genomic	None	0.20000000298023224	None	None	None	None
466f37da-9c5b-428a-8a6f-d049584661a2	ONT_GM12878_R1	hg38_SIRV	chr11	75406281	75406897	+	1	617	32624	505576	ENSG00000149273.14	ENCODEHT000505576	RPS3	ENCODEHT000505576	Known	Genomic	None	0.44999998807907104	None	None	None	None
ea74f2bc-246b-4d01-b398-e2925cac8604	ONT_GM12878_R2	hg38_SIRV	chrX	154398496	154400912	+	6	727	58042	205439	ENSG00000147403.16	ENST00000344746.8	RPL10	RPL10-201	Known	Known	None	0.20000000298023224	None	None	None	None
a8808f06-6cc0-4063-bf0f-9c6be23f7048	ONT_GM12878_R2	hg38_SIRV	chr2	152117106	152116817	-	1	290	7863	505570	ENSG00000115145.9	ENCODEHT000505570	STAM2	ENCODEHT000505570	Known	Genomic	None	0.4000000059604645	None	None	None	None
m54284U_191110_105540/67111344/ccs	PB_GM12878_R1	hg38_SIRV	chr8	56074507	56073064	-	4	510	24642	85998	ENSG00000008988.9	ENST00000009589.7	RPS20	RPS20-201	Known	Known	None	0.15000000596046448	None	None	None	None
m54284U_191111_172039/127533584/ccs	PB_GM12878_R2	hg38_SIRV	chr1	75786256	75794827	+	9	1189	2000	7529	ENSG00000137955.15	ENST00000319942.7	RABGGTB	RABGGTB-201	Known	Known	None	0.15000000596046448	None	None	None	None
afe39803-fec7-4dcd-850a-00db4c238553	ONT_GM12878_R2	hg38_SIRV	chr2	152117466	152116828	-	1	639	7863	505570	ENSG00000115145.9	ENCODEHT000505570	STAM2	ENCODEHT000505570	Known	Genomic	None	0.44999998807907104	None	None	None	None
75d49e49-4db6-4887-9e15-cdd3ac523294	ONT_GM12878_R1	hg38_SIRV	chr19	45691922	45687487	-	3	457	51238	183871	ENSG00000125743.10	ENST00000342669.7	SNRPD2	SNRPD2-201	Known	Known	None	0.3499999940395355	None	None	None	None
m54284U_191111_172039/51119912/ccs	PB_GM12878_R2	hg38_SIRV	chr17	68512450	68530664	+	11	1466	47527	168125	ENSG00000108946.14	ENST00000589228.5	PRKAR1A	PRKAR1A-217	Known	Known	None	0.15000000596046448	None	None	None	None
0ba9b311-5347-4748-ba9f-8d023645d013	ONT_GM12878_R2	hg38_SIRV	chrX	154398496	154400911	+	6	726	58042	205439	ENSG00000147403.16	ENST00000344746.8	RPL10	RPL10-201	Known	Known	None	0.20000000298023224	None	None	None	None
m54284U_191110_105540/82970633/ccs	PB_GM12878_R1	hg38_SIRV	chr8	56074507	56073064	-	4	510	24642	85998	ENSG00000008988.9	ENST00000009589.7	RPS20	RPS20-201	Known	Known	None	0.15000000596046448	None	None	None	None
4006a236-f967-43f7-88e9-8fc295087897	ONT_GM12878_R1	hg38_SIRV	chr5	171387865	171410904	+	11	1268	17460	488033	ENSG00000181163.13	ENCODEHT000488033	NPM1	ENCODEHT000488033	Known	NNC	None	0.20000000298023224	None	None	None	None
414c6adb-55b8-404a-8302-32a899a7ccfa	ONT_GM12878_R1	hg38_SIRV	chr11	75407329	75408145	+	1	804	32624	505577	ENSG00000149273.14	ENCODEHT000505577	RPS3	ENCODEHT000505577	Known	Genomic	None	0.4000000059604645	None	None	None	None
f356746e-09ee-4562-96de-6714dc5602e0	ONT_GM12878_R2	hg38_SIRV	chr2	152117561	152116833	-	1	729	7863	505570	ENSG00000115145.9	ENCODEHT000505570	STAM2	ENCODEHT000505570	Known	Genomic	None	0.5	None	None	None	None
m54284U_191110_105540/12714478/ccs	PB_GM12878_R1	hg38_SIRV	chr3	149129648	149159017	+	10	2119	11523	505578	ENSG00000163755.8	ENCODEHT000505578	HPS3	ENCODEHT000505578	Known	ISM	Prefix	0.5	None	None	None	None
4366517b-70a0-4106-82cc-73390785f5a8	ONT_GM12878_R2	hg38_SIRV	chr11	75407071	75408129	+	1	647	32624	505577	ENSG00000149273.14	ENCODEHT000505577	RPS3	ENCODEHT000505577	Known	Genomic	None	0.550000011920929	None	None	None	None
a316cdd8-f457-4142-837a-167fca79e4db	ONT_GM12878_R2	hg38_SIRV	chr2	152117701	152116837	-	1	873	7863	505570	ENSG00000115145.9	ENCODEHT000505570	STAM2	ENCODEHT000505570	Known	Genomic	None	0.550000011920929	None	None	None	None
93c1a8e1-8e9a-4275-994c-0588307785cf	ONT_GM12878_R2	hg38_SIRV	chrX	154398496	154400912	+	6	727	58042	205439	ENSG00000147403.16	ENST00000344746.8	RPL10	RPL10-201	Known	Known	None	0.20000000298023224	None	None	None	None
m54284U_191110_105540/95029140/ccs	PB_GM12878_R1	hg38_SIRV	chr8	56074506	56073064	-	4	509	24642	85998	ENSG00000008988.9	ENST00000009589.7	RPS20	RPS20-201	Known	Known	None	0.15000000596046448	None	None	None	None
8626f936-fe04-4d84-91d6-ca48655e3d03	ONT_GM12878_R1	hg38_SIRV	chr11	75407386	75408148	+	1	351	32624	505577	ENSG00000149273.14	ENCODEHT000505577	RPS3	ENCODEHT000505577	Known	Genomic	None	0.3499999940395355	None	None	None	None
m54284U_191111_172039/61342502/ccs	PB_GM12878_R2	hg38_SIRV	chr17	68512450	68532232	+	11	3034	47527	168125	ENSG00000108946.14	ENST00000589228.5	PRKAR1A	PRKAR1A-217	Known	Known	None	0.3499999940395355	None	None	None	None
e81b418d-31b5-45a6-bc47-a5c6df516bef	ONT_GM12878_R1	hg38_SIRV	chr19	45691942	45687487	-	3	477	51238	183871	ENSG00000125743.10	ENST00000342669.7	SNRPD2	SNRPD2-201	Known	Known	None	0.3499999940395355	None	None	None	None
08a01e35-ec33-4f9a-b5b2-25dfc61c24ae	ONT_GM12878_R2	hg38_SIRV	chr2	152117489	152116839	-	1	651	7863	505570	ENSG00000115145.9	ENCODEHT000505570	STAM2	ENCODEHT000505570	Known	Genomic	None	0.44999998807907104	None	None	None	None
m54284U_191111_172039/129435703/ccs	PB_GM12878_R2	hg38_SIRV	chr1	75786263	75794799	+	10	1450	2000	505392	ENSG00000137955.15	ENCODEHT000505392	RABGGTB	ENCODEHT000505392	Known	NIC	None	0.44999998807907104	None	None	None	None
036bbecd-9d6b-4023-8d05-3d94a764bf91	ONT_GM12878_R1	hg38_SIRV	chr5	171387860	171410869	+	11	1278	17460	62324	ENSG00000181163.13	ENST00000296930.9	NPM1	NPM1-201	Known	Known	None	0.4000000059604645	None	None	None	None
3150215a-e79e-42f8-a690-f55cc9371f90	ONT_GM12878_R2	hg38_SIRV	chr2	152117484	152116840	-	1	645	7863	505570	ENSG00000115145.9	ENCODEHT000505570	STAM2	ENCODEHT000505570	Known	Genomic	None	0.4000000059604645	None	None	None	None
c0463866-9785-4663-aa36-143f5a746c7a	ONT_GM12878_R2	hg38_SIRV	chrX	154398496	154400912	+	6	733	58042	205439	ENSG00000147403.16	ENST00000344746.8	RPL10	RPL10-201	Known	Known	None	0.20000000298023224	None	None	None	None
m54284U_191110_105540/102629916/ccs	PB_GM12878_R1	hg38_SIRV	chr8	56074507	56073064	-	4	510	24642	85998	ENSG00000008988.9	ENST00000009589.7	RPS20	RPS20-201	Known	Known	None	0.15000000596046448	None	None	None	None
m54284U_191111_172039/89916276/ccs	PB_GM12878_R2	hg38_SIRV	chr11	75409569	75408458	-	1	1112	104581	505579	ENCODEHG000104581	ENCODEHT000505579	ENCODEHG000104581	ENCODEHT000505579	Antisense	Antisense	None	0.20000000298023224	None	None	None	None
m54284U_191110_105540/55903215/ccs	PB_GM12878_R1	hg38_SIRV	chr3	149129653	149160277	+	11	2155	11523	505544	ENSG00000163755.8	ENCODEHT000505544	HPS3	ENCODEHT000505544	Known	ISM	Prefix	0.6000000238418579	None	None	None	None
ff946a22-1bbd-4304-ae66-c3a79ee2d0a8	ONT_GM12878_R2	hg38_SIRV	chr2	152117515	152116840	-	1	676	7863	505570	ENSG00000115145.9	ENCODEHT000505570	STAM2	ENCODEHT000505570	Known	Genomic	None	0.4000000059604645	None	None	None	None
m54284U_191111_172039/74319228/ccs	PB_GM12878_R2	hg38_SIRV	chr17	68512450	68532201	+	11	3003	47527	168125	ENSG00000108946.14	ENST00000589228.5	PRKAR1A	PRKAR1A-217	Known	Known	None	0.699999988079071	None	None	None	None
f176ca44-f4db-4cf0-8868-26f1dbb5de0a	ONT_GM12878_R1	hg38_SIRV	chr19	45688480	45687487	-	2	336	51238	504792	ENSG00000125743.10	ENCODEHT000504792	SNRPD2	ENCODEHT000504792	Known	ISM	Suffix	0.3499999940395355	None	None	None	None
bdf766bb-bac4-4dd2-b28a-d756fe38c626	ONT_GM12878_R1	hg38_SIRV	chr5	171387860	171410863	+	11	1258	17460	62324	ENSG00000181163.13	ENST00000296930.9	NPM1	NPM1-201	Known	Known	None	0.4000000059604645	None	None	None	None
740cbd80-c80a-4dce-8f14-85014ab1b40b	ONT_GM12878_R2	hg38_SIRV	chrX	154398496	154400909	+	6	724	58042	205439	ENSG00000147403.16	ENST00000344746.8	RPL10	RPL10-201	Known	Known	None	0.15000000596046448	None	None	None	None
m54284U_191110_105540/158598102/ccs	PB_GM12878_R1	hg38_SIRV	chr8	56074497	56073064	-	4	500	24642	85998	ENSG00000008988.9	ENST00000009589.7	RPS20	RPS20-201	Known	Known	None	0.15000000596046448	None	None	None	None
m54284U_191111_172039/129762056/ccs	PB_GM12878_R2	hg38_SIRV	chr1	75786256	75794799	+	9	1161	2000	7529	ENSG00000137955.15	ENST00000319942.7	RABGGTB	RABGGTB-201	Known	Known	None	0.44999998807907104	None	None	None	None
cdfe8451-dafc-406f-9fd4-8483e0d98c63	ONT_GM12878_R1	hg38_SIRV	chr2	152118684	152118119	-	1	560	7863	505580	ENSG00000115145.9	ENCODEHT000505580	STAM2	ENCODEHT000505580	Known	Genomic	None	0.25	None	None	None	None
c486758e-afa2-4a81-b197-a5e3cccfbc36	ONT_GM12878_R2	hg38_SIRV	chr11	75414179	75415308	+	1	1124	32624	505581	ENSG00000149273.14	ENCODEHT000505581	RPS3	ENCODEHT000505581	Known	Genomic	None	0.30000001192092896	None	None	None	None
m54284U_191111_172039/75302025/ccs	PB_GM12878_R2	hg38_SIRV	chr17	68512450	68531747	+	11	2549	47527	168125	ENSG00000108946.14	ENST00000589228.5	PRKAR1A	PRKAR1A-217	Known	Known	None	0.25	None	None	None	None
m54284U_191110_105540/168755700/ccs	PB_GM12878_R1	hg38_SIRV	chr8	56074508	56073068	-	4	512	24642	502172	ENSG00000008988.9	ENCODEHT000502172	RPS20	ENCODEHT000502172	Known	NNC	None	0.15000000596046448	None	None	None	None
db420fbf-ed21-4da3-8ac1-8de18ea8c61b	ONT_GM12878_R2	hg38_SIRV	chrX	154398496	154400909	+	6	718	58042	205439	ENSG00000147403.16	ENST00000344746.8	RPL10	RPL10-201	Known	Known	None	0.15000000596046448	None	None	None	None
m54284U_191110_105540/85461626/ccs	PB_GM12878_R1	hg38_SIRV	chr3	149129648	149172960	+	17	3833	11523	505582	ENSG00000163755.8	ENCODEHT000505582	HPS3	ENCODEHT000505582	Known	NIC	None	0.25	None	None	None	None
bfbce1b5-4d51-4c5b-94d4-3b67c772d24b	ONT_GM12878_R1	hg38_SIRV	chr5	171387860	171410881	+	11	1290	17460	62324	ENSG00000181163.13	ENST00000296930.9	NPM1	NPM1-201	Known	Known	None	0.20000000298023224	None	None	None	None
d0b80a59-e523-4fe6-9558-747f8b1b2207	ONT_GM12878_R1	hg38_SIRV	chr19	45691940	45687487	-	3	475	51238	183871	ENSG00000125743.10	ENST00000342669.7	SNRPD2	SNRPD2-201	Known	Known	None	0.3499999940395355	None	None	None	None
6b512f68-b629-40de-b220-9f03fc9491b9	ONT_GM12878_R2	hg38_SIRV	chr2	152118842	152118309	-	1	516	7863	505580	ENSG00000115145.9	ENCODEHT000505580	STAM2	ENCODEHT000505580	Known	Genomic	None	0.15000000596046448	None	None	None	None
m54284U_191110_105540/21956380/ccs	PB_GM12878_R1	hg38_SIRV	chr2	152175775	152118553	-	5	2066	7863	505583	ENSG00000115145.9	ENCODEHT000505583	STAM2	ENCODEHT000505583	Known	NNC	None	0.3499999940395355	None	None	None	None
m54284U_191110_105540/174327241/ccs	PB_GM12878_R1	hg38_SIRV	chr8	56074505	56073064	-	4	508	24642	85998	ENSG00000008988.9	ENST00000009589.7	RPS20	RPS20-201	Known	Known	None	0.15000000596046448	None	None	None	None
ca0decc5-a29f-4745-b34e-eccce947f71d	ONT_GM12878_R2	hg38_SIRV	chrX	154398496	154400908	+	6	723	58042	205439	ENSG00000147403.16	ENST00000344746.8	RPL10	RPL10-201	Known	Known	None	0.15000000596046448	None	None	None	None
m54284U_191111_172039/75759782/ccs	PB_GM12878_R2	hg38_SIRV	chr17	68512450	68528914	+	9	919	47527	505584	ENSG00000108946.14	ENCODEHT000505584	PRKAR1A	ENCODEHT000505584	Known	ISM	Prefix	0.3499999940395355	None	None	None	None
6f490b72-0884-48bf-8b72-fc961e864765	ONT_GM12878_R2	hg38_SIRV	chr11	75418602	75422278	+	1	3677	32624	505585	ENSG00000149273.14	ENCODEHT000505585	RPS3	ENCODEHT000505585	Known	Genomic	None	0.3499999940395355	None	None	None	None
m54284U_191111_172039/130353496/ccs	PB_GM12878_R2	hg38_SIRV	chr1	75786256	75794789	+	9	1151	2000	7529	ENSG00000137955.15	ENST00000319942.7	RABGGTB	RABGGTB-201	Known	Known	None	0.550000011920929	None	None	None	None
m54284U_191111_172039/14812147/ccs	PB_GM12878_R2	hg38_SIRV	chr2	152120128	152118599	-	1	1529	7863	505580	ENSG00000115145.9	ENCODEHT000505580	STAM2	ENCODEHT000505580	Known	Genomic	None	0.30000001192092896	None	None	None	None
737e42ce-cd7e-4e08-a399-316e2550e073	ONT_GM12878_R1	hg38_SIRV	chr5	171387860	171410884	+	11	1293	17460	62324	ENSG00000181163.13	ENST00000296930.9	NPM1	NPM1-201	Known	Known	None	0.20000000298023224	None	None	None	None
m54284U_191111_172039/5440255/ccs	PB_GM12878_R2	hg38_SIRV	chr8	56074505	56073064	-	4	508	24642	85998	ENSG00000008988.9	ENST00000009589.7	RPS20	RPS20-201	Known	Known	None	0.15000000596046448	None	None	None	None
7c6d97c0-e27c-439c-a924-87d7848bb6fc	ONT_GM12878_R2	hg38_SIRV	chrX	154398496	154400904	+	6	719	58042	205439	ENSG00000147403.16	ENST00000344746.8	RPL10	RPL10-201	Known	Known	None	0.10000000149011612	None	None	None	None
5da9355b-96a6-402e-968e-021142aad0d2	ONT_GM12878_R1	hg38_SIRV	chr19	45691941	45687487	-	3	476	51238	183871	ENSG00000125743.10	ENST00000342669.7	SNRPD2	SNRPD2-201	Known	Known	None	0.3499999940395355	None	None	None	None
m54284U_191111_172039/95027504/ccs	PB_GM12878_R2	hg38_SIRV	chr2	152119413	152118599	-	1	815	7863	505580	ENSG00000115145.9	ENCODEHT000505580	STAM2	ENCODEHT000505580	Known	Genomic	None	0.30000001192092896	None	None	None	None
3bf3eee0-6db1-4034-8fa1-35e5282fa0cc	ONT_GM12878_R2	hg38_SIRV	chr11	75421958	75422284	+	1	325	32624	505585	ENSG00000149273.14	ENCODEHT000505585	RPS3	ENCODEHT000505585	Known	Genomic	None	0.3499999940395355	None	None	None	None
m54284U_191110_105540/117047552/ccs	PB_GM12878_R1	hg38_SIRV	chr3	149129653	149167934	+	16	2909	11523	505543	ENSG00000163755.8	ENCODEHT000505543	HPS3	ENCODEHT000505543	Known	ISM	Prefix	0.44999998807907104	None	None	None	None
m54284U_191111_172039/8652879/ccs	PB_GM12878_R2	hg38_SIRV	chr8	56074506	56073064	-	4	509	24642	85998	ENSG00000008988.9	ENST00000009589.7	RPS20	RPS20-201	Known	Known	None	0.15000000596046448	None	None	None	None
eed34912-e225-486d-bab0-84731f31c008	ONT_GM12878_R2	hg38_SIRV	chr2	152119932	152118599	-	1	1334	7863	505580	ENSG00000115145.9	ENCODEHT000505580	STAM2	ENCODEHT000505580	Known	Genomic	None	0.30000001192092896	None	None	None	None
m54284U_191111_172039/79758792/ccs	PB_GM12878_R2	hg38_SIRV	chr17	68512450	68530664	+	11	1466	47527	168125	ENSG00000108946.14	ENST00000589228.5	PRKAR1A	PRKAR1A-217	Known	Known	None	0.15000000596046448	None	None	None	None
58b8595e-5af5-4a52-97fc-28dc66099f17	ONT_GM12878_R2	hg38_SIRV	chrX	154398496	154400900	+	6	715	58042	205439	ENSG00000147403.16	ENST00000344746.8	RPL10	RPL10-201	Known	Known	None	0.15000000596046448	None	None	None	None
c134093d-5485-4da1-90a5-3c59431b4088	ONT_GM12878_R1	hg38_SIRV	chr5	171387860	171410856	+	11	1265	17460	62324	ENSG00000181163.13	ENST00000296930.9	NPM1	NPM1-201	Known	Known	None	0.5	None	None	None	None
m54284U_191111_172039/132450936/ccs	PB_GM12878_R2	hg38_SIRV	chr1	75786256	75795080	+	9	1442	2000	7529	ENSG00000137955.15	ENST00000319942.7	RABGGTB	RABGGTB-201	Known	Known	None	0.4000000059604645	None	None	None	None
m54284U_191111_172039/25363858/ccs	PB_GM12878_R2	hg38_SIRV	chr8	56074496	56073064	-	4	499	24642	85998	ENSG00000008988.9	ENST00000009589.7	RPS20	RPS20-201	Known	Known	None	0.15000000596046448	None	None	None	None
1fc21322-7178-44c0-9bdf-b583a7407eb1	ONT_GM12878_R1	hg38_SIRV	chr19	45691933	45687487	-	3	468	51238	183871	ENSG00000125743.10	ENST00000342669.7	SNRPD2	SNRPD2-201	Known	Known	None	0.3499999940395355	None	None	None	None
m54284U_191110_105540/2293850/ccs	PB_GM12878_R1	hg38_SIRV	chr2	152118639	152120395	+	1	1757	104582	505586	ENCODEHG000104582	ENCODEHT000505586	ENCODEHG000104582	ENCODEHT000505586	Antisense	Antisense	None	1.0	None	None	None	None
5e027a57-989d-4d57-b26e-531d8a0d8910	ONT_GM12878_R2	hg38_SIRV	chrX	154398496	154400909	+	6	724	58042	205439	ENSG00000147403.16	ENST00000344746.8	RPL10	RPL10-201	Known	Known	None	0.15000000596046448	None	None	None	None
0a638c87-57a9-49c4-aed6-5c6bec5ea82d	ONT_GM12878_R1	hg38_SIRV	chr5	171387860	171410832	+	11	1228	17460	62324	ENSG00000181163.13	ENST00000296930.9	NPM1	NPM1-201	Known	Known	None	0.5	None	None	None	None
m54284U_191110_105540/141689752/ccs	PB_GM12878_R1	hg38_SIRV	chr3	149129648	149154132	+	7	1960	11523	42507	ENSG00000163755.8	ENST00000486530.1	HPS3	HPS3-206	Known	Known	None	0.25	None	None	None	None
93438a8f-4a8b-4be1-8dcc-a172f09398ee	ONT_GM12878_R2	hg38_SIRV	chr11	75435644	75434640	-	1	1005	32628	505587	ENSG00000158555.14	ENCODEHT000505587	GDPD5	ENCODEHT000505587	Known	ISM	None	0.10000000149011612	None	None	None	None
m54284U_191111_172039/36700848/ccs	PB_GM12878_R2	hg38_SIRV	chr8	56074503	56073064	-	4	506	24642	85998	ENSG00000008988.9	ENST00000009589.7	RPS20	RPS20-201	Known	Known	None	0.15000000596046448	None	None	None	None
m54284U_191111_172039/87163332/ccs	PB_GM12878_R2	hg38_SIRV	chr17	68512450	68531828	+	11	2630	47527	168125	ENSG00000108946.14	ENST00000589228.5	PRKAR1A	PRKAR1A-217	Known	Known	None	0.44999998807907104	None	None	None	None
m54284U_191110_105540/56427086/ccs	PB_GM12878_R1	hg38_SIRV	chr2	152118684	152120432	+	1	1757	104582	505586	ENCODEHG000104582	ENCODEHT000505586	ENCODEHG000104582	ENCODEHT000505586	Antisense	Antisense	None	1.0	None	None	None	None
2aa71c90-e207-4f6e-98f5-b11e86d3a15e	ONT_GM12878_R2	hg38_SIRV	chrX	154398496	154400894	+	6	714	58042	205439	ENSG00000147403.16	ENST00000344746.8	RPL10	RPL10-201	Known	Known	None	0.25	None	None	None	None
m54284U_191110_105540/127076660/ccs	PB_GM12878_R1	hg38_SIRV	chr2	152118684	152120431	+	1	1756	104582	505586	ENCODEHG000104582	ENCODEHT000505586	ENCODEHG000104582	ENCODEHT000505586	Antisense	Antisense	None	0.949999988079071	None	None	None	None
c9d8a20c-7019-48a1-9d95-d640e12e6ece	ONT_GM12878_R2	hg38_SIRV	chr11	75435167	75434640	-	1	517	32628	505587	ENSG00000158555.14	ENCODEHT000505587	GDPD5	ENCODEHT000505587	Known	ISM	None	0.10000000149011612	None	None	None	None
2dfd8deb-d452-44a2-b3c4-77494cc840c5	ONT_GM12878_R1	hg38_SIRV	chr19	45691909	45687487	-	3	444	51238	183871	ENSG00000125743.10	ENST00000342669.7	SNRPD2	SNRPD2-201	Known	Known	None	0.3499999940395355	None	None	None	None
m54284U_191111_172039/133433931/ccs	PB_GM12878_R2	hg38_SIRV	chr1	75786256	75794789	+	9	1151	2000	7529	ENSG00000137955.15	ENST00000319942.7	RABGGTB	RABGGTB-201	Known	Known	None	0.550000011920929	None	None	None	None
m54284U_191111_172039/41289168/ccs	PB_GM12878_R2	hg38_SIRV	chr8	56074506	56073064	-	4	509	24642	85998	ENSG00000008988.9	ENST00000009589.7	RPS20	RPS20-201	Known	Known	None	0.15000000596046448	None	None	None	None
a71cad52-f0e0-4658-875e-7eea1ffc898e	ONT_GM12878_R1	hg38_SIRV	chr5	171387860	171406710	+	10	1166	17460	62327	ENSG00000181163.13	ENST00000393820.2	NPM1	NPM1-203	Known	Known	None	0.4000000059604645	None	None	None	None
b8d93dc4-4732-468d-82f6-91f3ebf1fd1d	ONT_GM12878_R2	hg38_SIRV	chr11	75435663	75434640	-	1	1013	32628	505587	ENSG00000158555.14	ENCODEHT000505587	GDPD5	ENCODEHT000505587	Known	ISM	None	0.10000000149011612	None	None	None	None
m54284U_191110_105540/147850278/ccs	PB_GM12878_R1	hg38_SIRV	chr2	152118684	152120236	+	1	1561	104582	505586	ENCODEHG000104582	ENCODEHT000505586	ENCODEHG000104582	ENCODEHT000505586	Antisense	Antisense	None	0.20000000298023224	None	None	None	None
m54284U_191111_172039/105513277/ccs	PB_GM12878_R2	hg38_SIRV	chr17	68512450	68530661	+	11	1463	47527	168125	ENSG00000108946.14	ENST00000589228.5	PRKAR1A	PRKAR1A-217	Known	Known	None	0.15000000596046448	None	None	None	None
be947a6b-1b10-4825-91ab-f84565cbff00	ONT_GM12878_R2	hg38_SIRV	chrX	154398497	154400791	+	5	442	58042	500209	ENSG00000147403.16	ENCODEHT000500209	RPL10	ENCODEHT000500209	Known	ISM	Suffix	0.20000000298023224	None	None	None	None
m54284U_191111_172039/60425006/ccs	PB_GM12878_R2	hg38_SIRV	chr8	56074505	56073064	-	4	508	24642	85998	ENSG00000008988.9	ENST00000009589.7	RPS20	RPS20-201	Known	Known	None	0.15000000596046448	None	None	None	None
m54284U_191110_105540/57936272/ccs	PB_GM12878_R1	hg38_SIRV	chr3	149129650	149172959	+	17	3826	11523	42503	ENSG00000163755.8	ENST00000296051.6	HPS3	HPS3-201	Known	Known	None	0.25	None	None	None	None
m54284U_191111_172039/17499158/ccs	PB_GM12878_R2	hg38_SIRV	chr2	152118684	152120432	+	1	1757	104582	505586	ENCODEHG000104582	ENCODEHT000505586	ENCODEHG000104582	ENCODEHT000505586	Antisense	Antisense	None	1.0	None	None	None	None
m54284U_191111_172039/126026463/ccs	PB_GM12878_R2	hg38_SIRV	chr2	152118684	152120432	+	1	1757	104582	505586	ENCODEHG000104582	ENCODEHT000505586	ENCODEHG000104582	ENCODEHT000505586	Antisense	Antisense	None	1.0	None	None	None	None
18217732-53ea-40c0-b83a-03de54348590	ONT_GM12878_R1	hg38_SIRV	chr19	45691930	45687487	-	3	465	51238	183871	ENSG00000125743.10	ENST00000342669.7	SNRPD2	SNRPD2-201	Known	Known	None	0.3499999940395355	None	None	None	None
m54284U_191111_172039/61146189/ccs	PB_GM12878_R2	hg38_SIRV	chr8	56074506	56073064	-	4	509	24642	85998	ENSG00000008988.9	ENST00000009589.7	RPS20	RPS20-201	Known	Known	None	0.15000000596046448	None	None	None	None
bd01fb9e-f83a-4710-a251-61275430ef2a	ONT_GM12878_R1	hg38_SIRV	chr5	171387860	171406727	+	10	1189	17460	62327	ENSG00000181163.13	ENST00000393820.2	NPM1	NPM1-203	Known	Known	None	0.4000000059604645	None	None	None	None
e2e88650-d724-450c-bff6-6a3f146b242c	ONT_GM12878_R2	hg38_SIRV	chrX	154398496	154400912	+	6	721	58042	205439	ENSG00000147403.16	ENST00000344746.8	RPL10	RPL10-201	Known	Known	None	0.20000000298023224	None	None	None	None
m54284U_191111_172039/133564186/ccs	PB_GM12878_R2	hg38_SIRV	chr1	75786263	75794799	+	10	1450	2000	505392	ENSG00000137955.15	ENCODEHT000505392	RABGGTB	ENCODEHT000505392	Known	NIC	None	0.44999998807907104	None	None	None	None
c2e03eb2-7668-4bc6-91bc-46a048d39c19	ONT_GM12878_R2	hg38_SIRV	chr2	152119700	152118658	-	1	1043	7863	505580	ENSG00000115145.9	ENCODEHT000505580	STAM2	ENCODEHT000505580	Known	Genomic	None	0.15000000596046448	None	None	None	None
m54284U_191111_172039/126748059/ccs	PB_GM12878_R2	hg38_SIRV	chr17	68512450	68530640	+	11	1442	47527	168125	ENSG00000108946.14	ENST00000589228.5	PRKAR1A	PRKAR1A-217	Known	Known	None	0.550000011920929	None	None	None	None
0d383802-ba9b-48fd-adcd-ebdb0fd0ee83	ONT_GM12878_R2	hg38_SIRV	chr11	75439901	75434641	-	3	1151	32628	505588	ENSG00000158555.14	ENCODEHT000505588	GDPD5	ENCODEHT000505588	Known	ISM	Suffix	0.15000000596046448	None	None	None	None
m54284U_191111_172039/69863720/ccs	PB_GM12878_R2	hg38_SIRV	chr8	56074507	56073064	-	4	510	24642	85998	ENSG00000008988.9	ENST00000009589.7	RPS20	RPS20-201	Known	Known	None	0.15000000596046448	None	None	None	None
8b708b3b-ff84-4d76-b201-21705b47f121	ONT_GM12878_R2	hg38_SIRV	chrX	154398496	154400916	+	6	724	58042	205439	ENSG00000147403.16	ENST00000344746.8	RPL10	RPL10-201	Known	Known	None	0.20000000298023224	None	None	None	None
m54284U_191110_105540/96076232/ccs	PB_GM12878_R1	hg38_SIRV	chr3	149129641	149159934	+	10	3034	11523	505578	ENSG00000163755.8	ENCODEHT000505578	HPS3	ENCODEHT000505578	Known	ISM	Prefix	0.15000000596046448	None	None	None	None
m54284U_191111_172039/73336116/ccs	PB_GM12878_R2	hg38_SIRV	chr8	56074506	56073064	-	4	509	24642	85998	ENSG00000008988.9	ENST00000009589.7	RPS20	RPS20-201	Known	Known	None	0.15000000596046448	None	None	None	None
753edfdf-8ec2-4ba5-a202-5f48d13e720b	ONT_GM12878_R1	hg38_SIRV	chr19	45691919	45687487	-	3	454	51238	183871	ENSG00000125743.10	ENST00000342669.7	SNRPD2	SNRPD2-201	Known	Known	None	0.3499999940395355	None	None	None	None
bd81d00f-5df1-4650-81dd-b049e0b58fac	ONT_GM12878_R1	hg38_SIRV	chr5	171387860	171410882	+	11	1291	17460	62324	ENSG00000181163.13	ENST00000296930.9	NPM1	NPM1-201	Known	Known	None	0.20000000298023224	None	None	None	None
m54284U_191111_172039/145950133/ccs	PB_GM12878_R2	hg38_SIRV	chr17	68512450	68530666	+	11	1468	47527	168125	ENSG00000108946.14	ENST00000589228.5	PRKAR1A	PRKAR1A-217	Known	Known	None	0.10000000149011612	None	None	None	None
m54284U_191111_172039/133628210/ccs	PB_GM12878_R2	hg38_SIRV	chr1	75786256	75794800	+	9	1162	2000	7529	ENSG00000137955.15	ENST00000319942.7	RABGGTB	RABGGTB-201	Known	Known	None	0.44999998807907104	None	None	None	None
39b9e3f1-4fab-42f8-9f51-52205288a3c0	ONT_GM12878_R2	hg38_SIRV	chrX	154398496	154400912	+	6	727	58042	205439	ENSG00000147403.16	ENST00000344746.8	RPL10	RPL10-201	Known	Known	None	0.20000000298023224	None	None	None	None
m54284U_191111_172039/110430228/ccs	PB_GM12878_R2	hg38_SIRV	chr8	56074509	56073064	-	4	512	24642	85998	ENSG00000008988.9	ENST00000009589.7	RPS20	RPS20-201	Known	Known	None	0.15000000596046448	None	None	None	None
8077a1dc-b320-4038-8b50-e130237941cf	ONT_GM12878_R1	hg38_SIRV	chr11	75525908	75434642	-	18	3768	32628	505589	ENSG00000158555.14	ENCODEHT000505589	GDPD5	ENCODEHT000505589	Known	NIC	None	0.15000000596046448	None	None	None	None
8297de76-e026-45f1-b6e4-ff3ae66bfb9c	ONT_GM12878_R2	hg38_SIRV	chr2	152120298	152118850	-	1	1436	7863	505590	ENSG00000115145.9	ENCODEHT000505590	STAM2	ENCODEHT000505590	Known	ISM	None	0.30000001192092896	None	None	None	None
m54284U_191111_172039/154534923/ccs	PB_GM12878_R2	hg38_SIRV	chr17	68512450	68532131	+	11	2964	47527	168121	ENSG00000108946.14	ENST00000392711.5	PRKAR1A	PRKAR1A-203	Known	Known	None	0.5	None	None	None	None
m54284U_191110_105540/161285622/ccs	PB_GM12878_R1	hg38_SIRV	chr3	149129650	149172952	+	17	3819	11523	42503	ENSG00000163755.8	ENST00000296051.6	HPS3	HPS3-201	Known	Known	None	0.25	None	None	None	None
7a226984-a7f7-443a-a22f-c4ad42b4af0f	ONT_GM12878_R1	hg38_SIRV	chr19	45691923	45687487	-	3	458	51238	183871	ENSG00000125743.10	ENST00000342669.7	SNRPD2	SNRPD2-201	Known	Known	None	0.3499999940395355	None	None	None	None
m54284U_191111_172039/114100391/ccs	PB_GM12878_R2	hg38_SIRV	chr8	56074506	56073064	-	4	509	24642	85998	ENSG00000008988.9	ENST00000009589.7	RPS20	RPS20-201	Known	Known	None	0.15000000596046448	None	None	None	None
014a42b2-c6fb-4959-a7e6-9d6394638df1	ONT_GM12878_R1	hg38_SIRV	chr5	171387860	171410882	+	11	1285	17460	62324	ENSG00000181163.13	ENST00000296930.9	NPM1	NPM1-201	Known	Known	None	0.20000000298023224	None	None	None	None
ad2d8620-30d4-4ba1-ba81-3d0e439b8a6d	ONT_GM12878_R2	hg38_SIRV	chrX	154398496	154400909	+	6	724	58042	205439	ENSG00000147403.16	ENST00000344746.8	RPL10	RPL10-201	Known	Known	None	0.15000000596046448	None	None	None	None
8afaccc0-1ff6-45d3-9aa4-f6577c10fc12	ONT_GM12878_R2	hg38_SIRV	chr2	152120048	152119510	-	1	486	7863	505590	ENSG00000115145.9	ENCODEHT000505590	STAM2	ENCODEHT000505590	Known	ISM	None	0.3499999940395355	None	None	None	None
eb2f92b8-7346-4bef-a1a3-94625a2aaf55	ONT_GM12878_R2	hg38_SIRV	chr11	75525881	75434642	-	17	3499	32628	113289	ENSG00000158555.14	ENST00000336898.7	GDPD5	GDPD5-201	Known	Known	None	0.15000000596046448	None	None	None	None
m54284U_191111_172039/128779306/ccs	PB_GM12878_R2	hg38_SIRV	chr8	56074505	56073064	-	4	508	24642	85998	ENSG00000008988.9	ENST00000009589.7	RPS20	RPS20-201	Known	Known	None	0.15000000596046448	None	None	None	None
m54284U_191111_172039/134350745/ccs	PB_GM12878_R2	hg38_SIRV	chr1	75786256	75794833	+	9	1195	2000	7529	ENSG00000137955.15	ENST00000319942.7	RABGGTB	RABGGTB-201	Known	Known	None	0.20000000298023224	None	None	None	None
m54284U_191111_172039/155649233/ccs	PB_GM12878_R2	hg38_SIRV	chr17	68512450	68531215	+	11	2017	47527	168125	ENSG00000108946.14	ENST00000589228.5	PRKAR1A	PRKAR1A-217	Known	Known	None	0.3499999940395355	None	None	None	None
f3a04544-e9e1-412a-877b-2c7fc6061585	ONT_GM12878_R2	hg38_SIRV	chrX	154398496	154400909	+	6	697	58042	205439	ENSG00000147403.16	ENST00000344746.8	RPL10	RPL10-201	Known	Known	None	0.15000000596046448	None	None	None	None
e51bec6b-0861-40c1-8062-9b23f3fd62b5	ONT_GM12878_R1	hg38_SIRV	chr19	45691933	45687487	-	3	468	51238	183871	ENSG00000125743.10	ENST00000342669.7	SNRPD2	SNRPD2-201	Known	Known	None	0.3499999940395355	None	None	None	None
m54284U_191111_172039/36373066/ccs	PB_GM12878_R2	hg38_SIRV	chr3	149129650	149154132	+	7	1958	11523	42507	ENSG00000163755.8	ENST00000486530.1	HPS3	HPS3-206	Known	Known	None	0.25	None	None	None	None
ad477be1-cd2a-42b3-b23b-880a2194f9ef	ONT_GM12878_R2	hg38_SIRV	chr2	152175751	152120420	-	14	1835	7863	27332	ENSG00000115145.9	ENST00000263904.4	STAM2	STAM2-201	Known	Known	None	0.10000000149011612	None	None	None	None
19cb5e5b-524b-4cbc-ab27-dbf809d1c164	ONT_GM12878_R1	hg38_SIRV	chr5	171387860	171406721	+	10	1194	17460	62327	ENSG00000181163.13	ENST00000393820.2	NPM1	NPM1-203	Known	Known	None	0.4000000059604645	None	None	None	None
m54284U_191111_172039/139789693/ccs	PB_GM12878_R2	hg38_SIRV	chr8	56074506	56073064	-	4	509	24642	85998	ENSG00000008988.9	ENST00000009589.7	RPS20	RPS20-201	Known	Known	None	0.15000000596046448	None	None	None	None
05115047-4a3a-42fb-af2a-2fdeebf1053a	ONT_GM12878_R2	hg38_SIRV	chrX	154398496	154400908	+	6	723	58042	205439	ENSG00000147403.16	ENST00000344746.8	RPL10	RPL10-201	Known	Known	None	0.15000000596046448	None	None	None	None
m54284U_191111_172039/156502071/ccs	PB_GM12878_R2	hg38_SIRV	chr17	68512450	68530664	+	11	1466	47527	168125	ENSG00000108946.14	ENST00000589228.5	PRKAR1A	PRKAR1A-217	Known	Known	None	0.15000000596046448	None	None	None	None
4ce55e5a-4e19-411b-98ef-9a6382c3cb00	ONT_GM12878_R1	hg38_SIRV	chr11	75441774	75434643	-	5	1486	32628	505591	ENSG00000158555.14	ENCODEHT000505591	GDPD5	ENCODEHT000505591	Known	ISM	Suffix	0.15000000596046448	None	None	None	None
m54284U_191111_172039/134414338/ccs	PB_GM12878_R2	hg38_SIRV	chr1	75786243	75794812	+	11	2166	2000	505464	ENSG00000137955.15	ENCODEHT000505464	RABGGTB	ENCODEHT000505464	Known	NIC	None	0.10000000149011612	None	None	None	None
m54284U_191111_172039/112330284/ccs	PB_GM12878_R2	hg38_SIRV	chr3	149129650	149172928	+	17	3799	11523	42503	ENSG00000163755.8	ENST00000296051.6	HPS3	HPS3-201	Known	Known	None	0.6000000238418579	None	None	None	None
m54284U_191111_172039/142606450/ccs	PB_GM12878_R2	hg38_SIRV	chr8	56074508	56073064	-	4	511	24642	85998	ENSG00000008988.9	ENST00000009589.7	RPS20	RPS20-201	Known	Known	None	0.15000000596046448	None	None	None	None
b51e659c-4592-410a-8710-b6741e6337bc	ONT_GM12878_R1	hg38_SIRV	chr19	45691933	45687487	-	3	468	51238	183871	ENSG00000125743.10	ENST00000342669.7	SNRPD2	SNRPD2-201	Known	Known	None	0.3499999940395355	None	None	None	None
m54284U_191110_105540/96537307/ccs	PB_GM12878_R1	hg38_SIRV	chr2	152175686	152120422	-	14	1774	7863	27332	ENSG00000115145.9	ENST00000263904.4	STAM2	STAM2-201	Known	Known	None	0.20000000298023224	None	None	None	None
878241a4-e82f-40d0-9269-419ed2dc9888	ONT_GM12878_R2	hg38_SIRV	chrX	154398496	154400909	+	6	724	58042	205439	ENSG00000147403.16	ENST00000344746.8	RPL10	RPL10-201	Known	Known	None	0.15000000596046448	None	None	None	None
22e50aad-3280-476c-8f8b-b408053ce188	ONT_GM12878_R1	hg38_SIRV	chr5	171387860	171410882	+	11	1283	17460	62324	ENSG00000181163.13	ENST00000296930.9	NPM1	NPM1-201	Known	Known	None	0.20000000298023224	None	None	None	None
m54284U_191111_172039/166005393/ccs	PB_GM12878_R2	hg38_SIRV	chr17	68512450	68532202	+	11	3004	47527	168125	ENSG00000108946.14	ENST00000589228.5	PRKAR1A	PRKAR1A-217	Known	Known	None	0.75	None	None	None	None
m54284U_191111_172039/152765156/ccs	PB_GM12878_R2	hg38_SIRV	chr8	56074506	56073064	-	4	509	24642	85998	ENSG00000008988.9	ENST00000009589.7	RPS20	RPS20-201	Known	Known	None	0.15000000596046448	None	None	None	None
b9a1e7f2-69e3-41be-ac1d-3d3903bc0dba	ONT_GM12878_R2	hg38_SIRV	chrX	154398492	154399864	+	4	276	58042	499938	ENSG00000147403.16	ENCODEHT000499938	RPL10	ENCODEHT000499938	Known	ISM	Both	0.10000000149011612	None	None	None	None
m54284U_191111_172039/136184651/ccs	PB_GM12878_R2	hg38_SIRV	chr1	75786256	75794817	+	9	1179	2000	7529	ENSG00000137955.15	ENST00000319942.7	RABGGTB	RABGGTB-201	Known	Known	None	0.10000000149011612	None	None	None	None
57b5d50f-25e4-46fa-aafe-40d7f119184e	ONT_GM12878_R1	hg38_SIRV	chr11	75479428	75434643	-	16	2930	32628	505592	ENSG00000158555.14	ENCODEHT000505592	GDPD5	ENCODEHT000505592	Known	ISM	Suffix	0.15000000596046448	None	None	None	None
m54284U_191110_105540/1441837/ccs	PB_GM12878_R1	hg38_SIRV	chr3	149129652	149154135	+	7	1959	11523	42507	ENSG00000163755.8	ENST00000486530.1	HPS3	HPS3-206	Known	Known	None	0.20000000298023224	None	None	None	None
m54284U_191110_105540/142805643/ccs	PB_GM12878_R1	hg38_SIRV	chr2	152175764	152120424	-	14	1850	7863	27332	ENSG00000115145.9	ENST00000263904.4	STAM2	STAM2-201	Known	Known	None	0.25	None	None	None	None
m54284U_191111_172039/159124136/ccs	PB_GM12878_R2	hg38_SIRV	chr8	56074583	56073064	-	4	586	24642	85998	ENSG00000008988.9	ENST00000009589.7	RPS20	RPS20-201	Known	Known	None	0.15000000596046448	None	None	None	None
966df743-124e-4d10-ab35-f5d23b4b24bc	ONT_GM12878_R1	hg38_SIRV	chr19	45691924	45687487	-	3	459	51238	183871	ENSG00000125743.10	ENST00000342669.7	SNRPD2	SNRPD2-201	Known	Known	None	0.3499999940395355	None	None	None	None
m54284U_191111_172039/178783151/ccs	PB_GM12878_R2	hg38_SIRV	chr17	68512450	68530666	+	11	1468	47527	168125	ENSG00000108946.14	ENST00000589228.5	PRKAR1A	PRKAR1A-217	Known	Known	None	0.10000000149011612	None	None	None	None
24d5c1c0-7abb-4cbd-a354-b313c0053f24	ONT_GM12878_R2	hg38_SIRV	chrX	154398496	154400910	+	6	719	58042	499963	ENSG00000147403.16	ENCODEHT000499963	RPL10	ENCODEHT000499963	Known	NNC	None	0.15000000596046448	None	None	None	None
e6b62353-d5de-4c7a-932d-5f123d4ba423	ONT_GM12878_R1	hg38_SIRV	chr5	171387860	171410883	+	11	1300	17460	62324	ENSG00000181163.13	ENST00000296930.9	NPM1	NPM1-201	Known	Known	None	0.20000000298023224	None	None	None	None
m54284U_191111_172039/175375552/ccs	PB_GM12878_R2	hg38_SIRV	chr8	56074504	56073064	-	4	507	24642	85998	ENSG00000008988.9	ENST00000009589.7	RPS20	RPS20-201	Known	Known	None	0.15000000596046448	None	None	None	None
m54284U_191111_172039/136645072/ccs	PB_GM12878_R2	hg38_SIRV	chr1	75786256	75794832	+	9	1194	2000	7529	ENSG00000137955.15	ENST00000319942.7	RABGGTB	RABGGTB-201	Known	Known	None	0.20000000298023224	None	None	None	None
m54284U_191110_105540/12583570/ccs	PB_GM12878_R1	hg38_SIRV	chr2	152175865	152120425	-	14	1950	7863	27332	ENSG00000115145.9	ENST00000263904.4	STAM2	STAM2-201	Known	Known	None	0.25	None	None	None	None
m54284U_191110_105540/6619752/ccs	PB_GM12878_R1	hg38_SIRV	chr17	68512451	68532736	+	11	3537	47527	168125	ENSG00000108946.14	ENST00000589228.5	PRKAR1A	PRKAR1A-217	Known	Known	None	0.699999988079071	None	None	None	None
m54284U_191110_105540/34933491/ccs	PB_GM12878_R1	hg38_SIRV	chr3	149129652	149154139	+	7	1963	11523	42507	ENSG00000163755.8	ENST00000486530.1	HPS3	HPS3-206	Known	Known	None	0.20000000298023224	None	None	None	None
93a11716-d906-4c8a-b2f0-c7d05adb22ca	ONT_GM12878_R2	hg38_SIRV	chrX	154398496	154400911	+	6	726	58042	205439	ENSG00000147403.16	ENST00000344746.8	RPL10	RPL10-201	Known	Known	None	0.20000000298023224	None	None	None	None
dd1291c2-a06e-45f6-9170-4d33aee87264	ONT_GM12878_R1	hg38_SIRV	chr11	75441653	75434641	-	5	1411	32628	505591	ENSG00000158555.14	ENCODEHT000505591	GDPD5	ENCODEHT000505591	Known	ISM	Suffix	0.15000000596046448	None	None	None	None
4a82db84-b6d9-40c7-9aeb-45e953e7e875	ONT_GM12878_R1	hg38_SIRV	chr8	56074495	56073064	-	4	498	24642	85998	ENSG00000008988.9	ENST00000009589.7	RPS20	RPS20-201	Known	Known	None	0.15000000596046448	None	None	None	None
147fa1ba-b4b1-41f4-a3a7-39cfc76e4926	ONT_GM12878_R1	hg38_SIRV	chr19	45691921	45687487	-	3	456	51238	183871	ENSG00000125743.10	ENST00000342669.7	SNRPD2	SNRPD2-201	Known	Known	None	0.3499999940395355	None	None	None	None
681dea25-f37a-413c-aa74-8aa60ade4a3a	ONT_GM12878_R1	hg38_SIRV	chr5	171387860	171410881	+	11	1269	17460	492278	ENSG00000181163.13	ENCODEHT000492278	NPM1	ENCODEHT000492278	Known	NNC	None	0.25	None	None	None	None
e3a8c987-82a6-429a-9b46-83668f83cf8f	ONT_GM12878_R2	hg38_SIRV	chr11	75435168	75434643	-	1	521	32628	505587	ENSG00000158555.14	ENCODEHT000505587	GDPD5	ENCODEHT000505587	Known	ISM	None	0.15000000596046448	None	None	None	None
m54284U_191111_172039/137103113/ccs	PB_GM12878_R2	hg38_SIRV	chr1	75786256	75794831	+	12	1554	2000	505593	ENSG00000137955.15	ENCODEHT000505593	RABGGTB	ENCODEHT000505593	Known	NIC	None	0.20000000298023224	None	None	None	None
c2052b5a-195d-461b-871d-36288c20abb5	ONT_GM12878_R2	hg38_SIRV	chrX	154398496	154400912	+	6	727	58042	205439	ENSG00000147403.16	ENST00000344746.8	RPL10	RPL10-201	Known	Known	None	0.20000000298023224	None	None	None	None
5e301dbb-fd0d-4d9f-85cd-01146aa33793	ONT_GM12878_R1	hg38_SIRV	chr8	56074497	56073064	-	4	492	24642	85998	ENSG00000008988.9	ENST00000009589.7	RPS20	RPS20-201	Known	Known	None	0.15000000596046448	None	None	None	None
m54284U_191110_105540/24578305/ccs	PB_GM12878_R1	hg38_SIRV	chr17	68512451	68532750	+	11	3551	47527	168125	ENSG00000108946.14	ENST00000589228.5	PRKAR1A	PRKAR1A-217	Known	Known	None	0.550000011920929	None	None	None	None
m54284U_191111_172039/42927102/ccs	PB_GM12878_R2	hg38_SIRV	chr2	152175755	152120425	-	14	1840	7863	27332	ENSG00000115145.9	ENST00000263904.4	STAM2	STAM2-201	Known	Known	None	0.25	None	None	None	None
m54284U_191110_105540/35195029/ccs	PB_GM12878_R1	hg38_SIRV	chr3	149129652	149154141	+	6	1465	11523	505557	ENSG00000163755.8	ENCODEHT000505557	HPS3	ENCODEHT000505557	Known	ISM	Prefix	0.15000000596046448	None	None	None	None
c12c5114-ed3f-46fe-ac73-c55291bf0acb	ONT_GM12878_R1	hg38_SIRV	chr8	56074448	56073064	-	4	451	24642	85998	ENSG00000008988.9	ENST00000009589.7	RPS20	RPS20-201	Known	Known	None	0.15000000596046448	None	None	None	None
73ec9744-f4ea-4846-8d6e-53e95fcc4c5c	ONT_GM12878_R2	hg38_SIRV	chrX	154398496	154400912	+	6	720	58042	205439	ENSG00000147403.16	ENST00000344746.8	RPL10	RPL10-201	Known	Known	None	0.20000000298023224	None	None	None	None
2b456987-746c-4b08-afc0-8d750a8b3c02	ONT_GM12878_R1	hg38_SIRV	chr19	45691922	45687487	-	3	457	51238	183871	ENSG00000125743.10	ENST00000342669.7	SNRPD2	SNRPD2-201	Known	Known	None	0.3499999940395355	None	None	None	None
a54bf261-016d-4268-8d8e-3cd97aa4083a	ONT_GM12878_R1	hg38_SIRV	chr5	171387860	171410869	+	11	1278	17460	62324	ENSG00000181163.13	ENST00000296930.9	NPM1	NPM1-201	Known	Known	None	0.4000000059604645	None	None	None	None
3a970037-56f4-4076-a830-d26c5bd8ce3a	ONT_GM12878_R2	hg38_SIRV	chr11	75457787	75434643	-	13	2462	32628	505594	ENSG00000158555.14	ENCODEHT000505594	GDPD5	ENCODEHT000505594	Known	ISM	Suffix	0.15000000596046448	None	None	None	None
m54284U_191110_105540/42863152/ccs	PB_GM12878_R1	hg38_SIRV	chr17	68512451	68532201	+	11	2996	47527	168125	ENSG00000108946.14	ENST00000589228.5	PRKAR1A	PRKAR1A-217	Known	Known	None	0.699999988079071	None	None	None	None
fb75fe99-a86f-4c3b-9b5d-c2940ce008aa	ONT_GM12878_R1	hg38_SIRV	chr8	56073741	56073062	-	2	257	24642	502170	ENSG00000008988.9	ENCODEHT000502170	RPS20	ENCODEHT000502170	Known	ISM	Suffix	0.15000000596046448	None	None	None	None
m54284U_191111_172039/137561310/ccs	PB_GM12878_R2	hg38_SIRV	chr1	75786256	75794800	+	9	1162	2000	7529	ENSG00000137955.15	ENST00000319942.7	RABGGTB	RABGGTB-201	Known	Known	None	0.44999998807907104	None	None	None	None
m54284U_191111_172039/149751823/ccs	PB_GM12878_R2	hg38_SIRV	chr2	152175760	152120426	-	14	1844	7863	27332	ENSG00000115145.9	ENST00000263904.4	STAM2	STAM2-201	Known	Known	None	0.25	None	None	None	None
08b128ca-da15-4445-9083-5d780a8b344a	ONT_GM12878_R2	hg38_SIRV	chrX	154398496	154400887	+	6	696	58042	205439	ENSG00000147403.16	ENST00000344746.8	RPL10	RPL10-201	Known	Known	None	0.3499999940395355	None	None	None	None
m54284U_191110_105540/54002802/ccs	PB_GM12878_R1	hg38_SIRV	chr3	149129652	149154132	+	7	1956	11523	42507	ENSG00000163755.8	ENST00000486530.1	HPS3	HPS3-206	Known	Known	None	0.25	None	None	None	None
16954468-d030-4a6f-a222-47daac583165	ONT_GM12878_R1	hg38_SIRV	chr8	56074489	56073064	-	4	492	24642	85998	ENSG00000008988.9	ENST00000009589.7	RPS20	RPS20-201	Known	Known	None	0.15000000596046448	None	None	None	None
4c447aad-e5e9-416a-b7f5-f0db0fd56a11	ONT_GM12878_R1	hg38_SIRV	chr19	45691934	45687487	-	3	469	51238	183871	ENSG00000125743.10	ENST00000342669.7	SNRPD2	SNRPD2-201	Known	Known	None	0.3499999940395355	None	None	None	None
855a4002-f1d5-4864-a714-abc777eba9c4	ONT_GM12878_R1	hg38_SIRV	chr5	171387862	171410890	+	11	1295	17460	488859	ENSG00000181163.13	ENCODEHT000488859	NPM1	ENCODEHT000488859	Known	NIC	None	0.20000000298023224	None	None	None	None
836f66ec-92e1-4bbd-a300-5fa2a383fde8	ONT_GM12878_R2	hg38_SIRV	chrX	154398496	154400871	+	6	686	58042	205439	ENSG00000147403.16	ENST00000344746.8	RPL10	RPL10-201	Known	Known	None	0.20000000298023224	None	None	None	None
m54284U_191110_105540/62524219/ccs	PB_GM12878_R1	hg38_SIRV	chr17	68512451	68532750	+	11	3551	47527	168125	ENSG00000108946.14	ENST00000589228.5	PRKAR1A	PRKAR1A-217	Known	Known	None	0.550000011920929	None	None	None	None
m54284U_191111_172039/139526312/ccs	PB_GM12878_R2	hg38_SIRV	chr1	75786256	75794797	+	9	1159	2000	7529	ENSG00000137955.15	ENST00000319942.7	RABGGTB	RABGGTB-201	Known	Known	None	0.44999998807907104	None	None	None	None
m54284U_191111_172039/116459600/ccs	PB_GM12878_R2	hg38_SIRV	chr2	152175724	152120427	-	14	1807	7863	27332	ENSG00000115145.9	ENST00000263904.4	STAM2	STAM2-201	Known	Known	None	0.25	None	None	None	None
038809f5-bc09-4836-a33e-d8d3b3d67981	ONT_GM12878_R1	hg38_SIRV	chr8	56074495	56073064	-	4	498	24642	85998	ENSG00000008988.9	ENST00000009589.7	RPS20	RPS20-201	Known	Known	None	0.15000000596046448	None	None	None	None
m54284U_191110_105540/87294445/ccs	PB_GM12878_R1	hg38_SIRV	chr3	149129652	149172957	+	17	3822	11523	42503	ENSG00000163755.8	ENST00000296051.6	HPS3	HPS3-201	Known	Known	None	0.25	None	None	None	None
17141112-3777-4c04-87e3-7e790e591724	ONT_GM12878_R2	hg38_SIRV	chr11	75442401	75434643	-	6	1554	32628	505595	ENSG00000158555.14	ENCODEHT000505595	GDPD5	ENCODEHT000505595	Known	ISM	Suffix	0.15000000596046448	None	None	None	None
ec2f3a80-4871-41c8-b8c8-3fc7a9a2abd0	ONT_GM12878_R2	hg38_SIRV	chrX	154398496	154400909	+	6	733	58042	205439	ENSG00000147403.16	ENST00000344746.8	RPL10	RPL10-201	Known	Known	None	0.15000000596046448	None	None	None	None
cf9df0a7-635a-4e4e-9335-0de9eed4f387	ONT_GM12878_R1	hg38_SIRV	chr11	75442821	75434644	-	6	2048	32628	505596	ENSG00000158555.14	ENCODEHT000505596	GDPD5	ENCODEHT000505596	Known	NNC	None	0.10000000149011612	None	None	None	None
4072a3c5-64c1-49ab-9d6d-dfb6a9cd9480	ONT_GM12878_R1	hg38_SIRV	chr8	56074500	56073064	-	4	503	24642	85998	ENSG00000008988.9	ENST00000009589.7	RPS20	RPS20-201	Known	Known	None	0.15000000596046448	None	None	None	None
a98770f7-2c05-4a0e-914d-9339c1302dae	ONT_GM12878_R1	hg38_SIRV	chr19	45691922	45687487	-	3	457	51238	183871	ENSG00000125743.10	ENST00000342669.7	SNRPD2	SNRPD2-201	Known	Known	None	0.3499999940395355	None	None	None	None
281677bb-e4e4-49c5-bbbf-64b3e3ea3ae3	ONT_GM12878_R1	hg38_SIRV	chr5	171387860	171410869	+	11	1278	17460	62324	ENSG00000181163.13	ENST00000296930.9	NPM1	NPM1-201	Known	Known	None	0.4000000059604645	None	None	None	None
m54284U_191111_172039/140378450/ccs	PB_GM12878_R2	hg38_SIRV	chr1	75786256	75794832	+	9	1194	2000	7529	ENSG00000137955.15	ENST00000319942.7	RABGGTB	RABGGTB-201	Known	Known	None	0.20000000298023224	None	None	None	None
m54284U_191110_105540/138281334/ccs	PB_GM12878_R1	hg38_SIRV	chr3	149129652	149172959	+	16	3329	11523	42505	ENSG00000163755.8	ENST00000460120.5	HPS3	HPS3-202	Known	Known	None	0.25	None	None	None	None
m54284U_191110_105540/116197175/ccs	PB_GM12878_R1	hg38_SIRV	chr17	68512451	68532750	+	11	3551	47527	168125	ENSG00000108946.14	ENST00000589228.5	PRKAR1A	PRKAR1A-217	Known	Known	None	0.550000011920929	None	None	None	None
m54284U_191110_105540/45811095/ccs	PB_GM12878_R1	hg38_SIRV	chr2	152175699	152120431	-	14	1778	7863	27332	ENSG00000115145.9	ENST00000263904.4	STAM2	STAM2-201	Known	Known	None	0.3499999940395355	None	None	None	None
1b5b03ba-f331-4ac8-a9fc-bcf0539d587a	ONT_GM12878_R1	hg38_SIRV	chr8	56074500	56073064	-	4	503	24642	85998	ENSG00000008988.9	ENST00000009589.7	RPS20	RPS20-201	Known	Known	None	0.15000000596046448	None	None	None	None
6d7cf936-d6cb-4be1-947b-a70b325bd41b	ONT_GM12878_R2	hg38_SIRV	chrX	154398496	154400913	+	6	735	58042	205439	ENSG00000147403.16	ENST00000344746.8	RPL10	RPL10-201	Known	Known	None	0.20000000298023224	None	None	None	None
m54284U_191111_172039/23136638/ccs	PB_GM12878_R2	hg38_SIRV	chr3	149129670	149131121	+	1	1470	11523	505540	ENSG00000163755.8	ENCODEHT000505540	HPS3	ENCODEHT000505540	Known	Genomic	None	0.8999999761581421	None	None	None	None
04b62095-28b6-47b8-8892-61a89f699093	ONT_GM12878_R2	hg38_SIRV	chr11	75456796	75434644	-	12	2353	32628	505597	ENSG00000158555.14	ENCODEHT000505597	GDPD5	ENCODEHT000505597	Known	ISM	Suffix	0.10000000149011612	None	None	None	None
4a36e4cd-cc98-4238-94e0-c3b9b8eede73	ONT_GM12878_R1	hg38_SIRV	chr8	56073768	56073062	-	2	284	24642	502170	ENSG00000008988.9	ENCODEHT000502170	RPS20	ENCODEHT000502170	Known	ISM	Suffix	0.15000000596046448	None	None	None	None
923405ac-4431-4a1c-a13c-a51f09889ae7	ONT_GM12878_R1	hg38_SIRV	chr19	45688573	45687487	-	2	429	51238	504792	ENSG00000125743.10	ENCODEHT000504792	SNRPD2	ENCODEHT000504792	Known	ISM	Suffix	0.3499999940395355	None	None	None	None
09082cc1-0632-4d91-b506-ee2a186cda62	ONT_GM12878_R2	hg38_SIRV	chrX	154398496	154400892	+	6	707	58042	205439	ENSG00000147403.16	ENST00000344746.8	RPL10	RPL10-201	Known	Known	None	0.25	None	None	None	None
m54284U_191111_172039/140378737/ccs	PB_GM12878_R2	hg38_SIRV	chr1	75786256	75794839	+	9	1201	2000	7529	ENSG00000137955.15	ENST00000319942.7	RABGGTB	RABGGTB-201	Known	Known	None	0.25	None	None	None	None
1d7176bc-44cb-40a4-a81a-b0dac6981784	ONT_GM12878_R1	hg38_SIRV	chr5	171387860	171410884	+	11	1263	17460	62324	ENSG00000181163.13	ENST00000296930.9	NPM1	NPM1-201	Known	Known	None	0.20000000298023224	None	None	None	None
b744429b-6b3b-4431-a495-13f89fa3378f	ONT_GM12878_R1	hg38_SIRV	chr2	152175728	152120431	-	14	1807	7863	27332	ENSG00000115145.9	ENST00000263904.4	STAM2	STAM2-201	Known	Known	None	0.3499999940395355	None	None	None	None
m54284U_191110_105540/136053628/ccs	PB_GM12878_R1	hg38_SIRV	chr17	68512451	68532201	+	11	3002	47527	168125	ENSG00000108946.14	ENST00000589228.5	PRKAR1A	PRKAR1A-217	Known	Known	None	0.699999988079071	None	None	None	None
m54284U_191111_172039/28051520/ccs	PB_GM12878_R2	hg38_SIRV	chr3	149129652	149154138	+	7	1962	11523	42507	ENSG00000163755.8	ENST00000486530.1	HPS3	HPS3-206	Known	Known	None	0.20000000298023224	None	None	None	None
1407a220-bdf9-4eb0-aa80-f2eb3ff34a03	ONT_GM12878_R1	hg38_SIRV	chr8	56074490	56073064	-	4	493	24642	85998	ENSG00000008988.9	ENST00000009589.7	RPS20	RPS20-201	Known	Known	None	0.15000000596046448	None	None	None	None
9aa5dc46-717f-4de5-8330-9492f2acf211	ONT_GM12878_R2	hg38_SIRV	chrX	154398496	154400909	+	6	724	58042	205439	ENSG00000147403.16	ENST00000344746.8	RPL10	RPL10-201	Known	Known	None	0.15000000596046448	None	None	None	None
m54284U_191111_172039/142739812/ccs	PB_GM12878_R2	hg38_SIRV	chr1	75786256	75794800	+	9	1162	2000	7529	ENSG00000137955.15	ENST00000319942.7	RABGGTB	RABGGTB-201	Known	Known	None	0.44999998807907104	None	None	None	None
710718bc-48fa-4b08-aa20-c29809f0b665	ONT_GM12878_R1	hg38_SIRV	chr19	45691946	45687487	-	3	475	51238	183871	ENSG00000125743.10	ENST00000342669.7	SNRPD2	SNRPD2-201	Known	Known	None	0.3499999940395355	None	None	None	None
5ee2b57b-ab32-4635-8cb3-412b686f6c21	ONT_GM12878_R1	hg38_SIRV	chr8	56074500	56073064	-	4	503	24642	85998	ENSG00000008988.9	ENST00000009589.7	RPS20	RPS20-201	Known	Known	None	0.15000000596046448	None	None	None	None
45092197-6cf5-4af5-8c72-84f7df8aee82	ONT_GM12878_R2	hg38_SIRV	chr11	75441736	75434642	-	5	1499	32628	505591	ENSG00000158555.14	ENCODEHT000505591	GDPD5	ENCODEHT000505591	Known	ISM	Suffix	0.10000000149011612	None	None	None	None
ad334f07-0e78-4717-b541-c742f4046365	ONT_GM12878_R1	hg38_SIRV	chr11	75525840	75434645	-	18	3712	32628	505598	ENSG00000158555.14	ENCODEHT000505598	GDPD5	ENCODEHT000505598	Known	NNC	None	0.05000000074505806	None	None	None	None
d5163c16-da88-4079-9f63-eda29b8f1f7f	ONT_GM12878_R1	hg38_SIRV	chr5	171387860	171410883	+	11	1286	17460	62324	ENSG00000181163.13	ENST00000296930.9	NPM1	NPM1-201	Known	Known	None	0.20000000298023224	None	None	None	None
m54284U_191110_105540/144444214/ccs	PB_GM12878_R1	hg38_SIRV	chr17	68512451	68532750	+	11	3551	47527	168125	ENSG00000108946.14	ENST00000589228.5	PRKAR1A	PRKAR1A-217	Known	Known	None	0.550000011920929	None	None	None	None
m54284U_191111_172039/137759256/ccs	PB_GM12878_R2	hg38_SIRV	chr3	149129643	149172960	+	17	3832	11523	505582	ENSG00000163755.8	ENCODEHT000505582	HPS3	ENCODEHT000505582	Known	NIC	None	0.25	None	None	None	None
87b05954-a56b-49f7-8c4e-6379767f70b0	ONT_GM12878_R2	hg38_SIRV	chrX	154398496	154400910	+	6	727	58042	205439	ENSG00000147403.16	ENST00000344746.8	RPL10	RPL10-201	Known	Known	None	0.15000000596046448	None	None	None	None
ff3db9c4-e390-447d-ba87-a93808ccb58d	ONT_GM12878_R1	hg38_SIRV	chr11	75525921	75434645	-	19	3642	32628	505599	ENSG00000158555.14	ENCODEHT000505599	GDPD5	ENCODEHT000505599	Known	NNC	None	0.05000000074505806	None	None	None	None
af9a7827-4e8e-40cf-b55a-38a9230a5dd2	ONT_GM12878_R2	hg38_SIRV	chr2	152132170	152120431	-	4	746	7863	505600	ENSG00000115145.9	ENCODEHT000505600	STAM2	ENCODEHT000505600	Known	ISM	Suffix	0.3499999940395355	None	None	None	None
9d798956-73bc-49b8-a236-6b2eecabc281	ONT_GM12878_R1	hg38_SIRV	chr8	56074489	56073068	-	4	493	24642	502172	ENSG00000008988.9	ENCODEHT000502172	RPS20	ENCODEHT000502172	Known	NNC	None	0.15000000596046448	None	None	None	None
c9ccb96a-016e-4d86-ab12-211882dac151	ONT_GM12878_R1	hg38_SIRV	chr11	75525923	75434645	-	19	3893	32628	505601	ENSG00000158555.14	ENCODEHT000505601	GDPD5	ENCODEHT000505601	Known	NNC	None	0.05000000074505806	None	None	None	None
m54284U_191111_172039/142803052/ccs	PB_GM12878_R2	hg38_SIRV	chr1	75786263	75794796	+	10	1447	2000	505392	ENSG00000137955.15	ENCODEHT000505392	RABGGTB	ENCODEHT000505392	Known	NIC	None	0.44999998807907104	None	None	None	None
33efc477-778a-4a2b-a47e-c815ad0bbc98	ONT_GM12878_R1	hg38_SIRV	chr8	56074495	56073064	-	4	498	24642	85998	ENSG00000008988.9	ENST00000009589.7	RPS20	RPS20-201	Known	Known	None	0.15000000596046448	None	None	None	None
7d6e6ac2-4138-475e-bd6c-e98474c44bb6	ONT_GM12878_R2	hg38_SIRV	chrX	154398496	154400913	+	6	728	58042	205439	ENSG00000147403.16	ENST00000344746.8	RPL10	RPL10-201	Known	Known	None	0.20000000298023224	None	None	None	None
4aef8e9c-a86c-43be-b1d8-c66bbb4cb4c3	ONT_GM12878_R1	hg38_SIRV	chr19	45691939	45687487	-	3	474	51238	183871	ENSG00000125743.10	ENST00000342669.7	SNRPD2	SNRPD2-201	Known	Known	None	0.3499999940395355	None	None	None	None
m54284U_191110_105540/155388005/ccs	PB_GM12878_R1	hg38_SIRV	chr17	68512451	68532138	+	11	2939	47527	168125	ENSG00000108946.14	ENST00000589228.5	PRKAR1A	PRKAR1A-217	Known	Known	None	0.550000011920929	None	None	None	None
1f49dea5-ed11-464f-90a5-53eaaf0bf35d	ONT_GM12878_R1	hg38_SIRV	chr5	171387860	171410882	+	11	1284	17460	62324	ENSG00000181163.13	ENST00000296930.9	NPM1	NPM1-201	Known	Known	None	0.20000000298023224	None	None	None	None
m54284U_191111_172039/158859545/ccs	PB_GM12878_R2	hg38_SIRV	chr3	149129652	149172959	+	17	3824	11523	42503	ENSG00000163755.8	ENST00000296051.6	HPS3	HPS3-201	Known	Known	None	0.25	None	None	None	None
0090fbce-e3b5-4d8a-8b03-21148aa6962e	ONT_GM12878_R1	hg38_SIRV	chr8	56074500	56073064	-	4	503	24642	85998	ENSG00000008988.9	ENST00000009589.7	RPS20	RPS20-201	Known	Known	None	0.15000000596046448	None	None	None	None
m54284U_191110_105540/39977270/ccs	PB_GM12878_R1	hg38_SIRV	chr2	152175766	152120432	-	14	1844	7863	27332	ENSG00000115145.9	ENST00000263904.4	STAM2	STAM2-201	Known	Known	None	0.4000000059604645	None	None	None	None
752e40b4-3f67-4b1f-bd46-0695039260f5	ONT_GM12878_R2	hg38_SIRV	chrX	154398496	154400917	+	6	732	58042	205439	ENSG00000147403.16	ENST00000344746.8	RPL10	RPL10-201	Known	Known	None	0.15000000596046448	None	None	None	None
08235ec7-9220-471d-bf9a-7f35f37cfb78	ONT_GM12878_R1	hg38_SIRV	chr11	75443187	75434645	-	7	1787	32628	505602	ENSG00000158555.14	ENCODEHT000505602	GDPD5	ENCODEHT000505602	Known	ISM	Suffix	0.05000000074505806	None	None	None	None
6812516e-3154-46b2-b635-9a40dd7bb554	ONT_GM12878_R1	hg38_SIRV	chr8	56074495	56073064	-	4	492	24642	85998	ENSG00000008988.9	ENST00000009589.7	RPS20	RPS20-201	Known	Known	None	0.15000000596046448	None	None	None	None
m54284U_191110_105540/165480799/ccs	PB_GM12878_R1	hg38_SIRV	chr17	68512451	68532489	+	11	3290	47527	168125	ENSG00000108946.14	ENST00000589228.5	PRKAR1A	PRKAR1A-217	Known	Known	None	0.20000000298023224	None	None	None	None
188e9a92-12ef-4576-b1a1-4ff992f503ed	ONT_GM12878_R1	hg38_SIRV	chr5	171387860	171410868	+	11	1277	17460	62324	ENSG00000181163.13	ENST00000296930.9	NPM1	NPM1-201	Known	Known	None	0.4000000059604645	None	None	None	None
m54284U_191111_172039/143722711/ccs	PB_GM12878_R2	hg38_SIRV	chr1	75786256	75794818	+	9	1180	2000	7529	ENSG00000137955.15	ENST00000319942.7	RABGGTB	RABGGTB-201	Known	Known	None	0.10000000149011612	None	None	None	None
8f44b366-8225-49e6-bb21-c2548b91bb06	ONT_GM12878_R2	hg38_SIRV	chrX	154398496	154400913	+	6	722	58042	205439	ENSG00000147403.16	ENST00000344746.8	RPL10	RPL10-201	Known	Known	None	0.20000000298023224	None	None	None	None
m54284U_191110_105540/110888908/ccs	PB_GM12878_R1	hg38_SIRV	chr3	149129656	149172959	+	16	3325	11523	42505	ENSG00000163755.8	ENST00000460120.5	HPS3	HPS3-202	Known	Known	None	0.25	None	None	None	None
cc719437-72f3-4e70-9151-dc826e6df624	ONT_GM12878_R1	hg38_SIRV	chr8	56074495	56073064	-	4	498	24642	85998	ENSG00000008988.9	ENST00000009589.7	RPS20	RPS20-201	Known	Known	None	0.15000000596046448	None	None	None	None
4413d05a-1168-4c27-b38d-4f32f6389ba2	ONT_GM12878_R1	hg38_SIRV	chr19	45691938	45687487	-	3	473	51238	183871	ENSG00000125743.10	ENST00000342669.7	SNRPD2	SNRPD2-201	Known	Known	None	0.3499999940395355	None	None	None	None
m54284U_191110_105540/54525978/ccs	PB_GM12878_R1	hg38_SIRV	chr2	152125090	152120432	-	2	1690	7863	27333	ENSG00000115145.9	ENST00000489389.1	STAM2	STAM2-205	Known	Known	None	0.4000000059604645	None	None	None	None
8ac6d299-00ef-4b10-8071-127984d6638d	ONT_GM12878_R1	hg38_SIRV	chr8	56074495	56073064	-	4	498	24642	85998	ENSG00000008988.9	ENST00000009589.7	RPS20	RPS20-201	Known	Known	None	0.15000000596046448	None	None	None	None
c53e6141-985d-4c5f-b5be-e4d418d9d4c7	ONT_GM12878_R2	hg38_SIRV	chrX	154398496	154400909	+	6	724	58042	205439	ENSG00000147403.16	ENST00000344746.8	RPL10	RPL10-201	Known	Known	None	0.15000000596046448	None	None	None	None
bd1c0f8d-4741-4212-b6d0-efa841ef56a6	ONT_GM12878_R1	hg38_SIRV	chr5	171387860	171410855	+	11	1264	17460	62324	ENSG00000181163.13	ENST00000296930.9	NPM1	NPM1-201	Known	Known	None	0.44999998807907104	None	None	None	None
m54284U_191111_172039/144246179/ccs	PB_GM12878_R2	hg38_SIRV	chr1	75786243	75794832	+	10	1454	2000	505449	ENSG00000137955.15	ENCODEHT000505449	RABGGTB	ENCODEHT000505449	Known	NIC	None	0.10000000149011612	None	None	None	None
m54284U_191110_105540/180093664/ccs	PB_GM12878_R1	hg38_SIRV	chr17	68512451	68532765	+	11	3566	47527	168125	ENSG00000108946.14	ENST00000589228.5	PRKAR1A	PRKAR1A-217	Known	Known	None	0.30000001192092896	None	None	None	None
60e429a6-760a-432a-bdc5-0e6e20ec3d58	ONT_GM12878_R2	hg38_SIRV	chr11	75443386	75434641	-	7	1887	32628	505602	ENSG00000158555.14	ENCODEHT000505602	GDPD5	ENCODEHT000505602	Known	ISM	Suffix	0.05000000074505806	None	None	None	None
399d7367-d17e-46de-8827-d544fcda0b40	ONT_GM12878_R1	hg38_SIRV	chr19	45691917	45687487	-	3	452	51238	183871	ENSG00000125743.10	ENST00000342669.7	SNRPD2	SNRPD2-201	Known	Known	None	0.3499999940395355	None	None	None	None
e2104c2f-15b6-4970-a04d-461ee7961e77	ONT_GM12878_R1	hg38_SIRV	chr8	56074488	56073064	-	4	491	24642	85998	ENSG00000008988.9	ENST00000009589.7	RPS20	RPS20-201	Known	Known	None	0.15000000596046448	None	None	None	None
m54284U_191110_105540/62587495/ccs	PB_GM12878_R1	hg38_SIRV	chr2	152175732	152120432	-	14	1810	7863	27332	ENSG00000115145.9	ENST00000263904.4	STAM2	STAM2-201	Known	Known	None	0.4000000059604645	None	None	None	None
c649c1dd-bb03-47e1-94b0-4ca3fe83a200	ONT_GM12878_R2	hg38_SIRV	chr11	75435669	75434646	-	1	1013	32628	505587	ENSG00000158555.14	ENCODEHT000505587	GDPD5	ENCODEHT000505587	Known	ISM	None	0.05000000074505806	None	None	None	None
73a46f26-5a0a-4c71-a912-1cf72ac951af	ONT_GM12878_R2	hg38_SIRV	chrX	154398496	154400909	+	6	724	58042	205439	ENSG00000147403.16	ENST00000344746.8	RPL10	RPL10-201	Known	Known	None	0.15000000596046448	None	None	None	None
m54284U_191111_172039/39061359/ccs	PB_GM12878_R2	hg38_SIRV	chr3	149129656	149154136	+	7	1956	11523	42507	ENSG00000163755.8	ENST00000486530.1	HPS3	HPS3-206	Known	Known	None	0.15000000596046448	None	None	None	None
5f3754f3-bd56-4239-ad98-8eb673b8cb27	ONT_GM12878_R2	hg38_SIRV	chr11	75462811	75434649	-	14	2438	32628	505603	ENSG00000158555.14	ENCODEHT000505603	GDPD5	ENCODEHT000505603	Known	NNC	None	0.10000000149011612	None	None	None	None
1f1ab224-f9a6-4845-af75-1182527c3229	ONT_GM12878_R1	hg38_SIRV	chr5	171387860	171410879	+	11	1279	17460	62324	ENSG00000181163.13	ENST00000296930.9	NPM1	NPM1-201	Known	Known	None	0.25	None	None	None	None
e69b2f9d-80f8-4093-9aba-f21977a55998	ONT_GM12878_R1	hg38_SIRV	chr8	56074497	56073064	-	4	500	24642	85998	ENSG00000008988.9	ENST00000009589.7	RPS20	RPS20-201	Known	Known	None	0.15000000596046448	None	None	None	None
m54284U_191111_172039/145098860/ccs	PB_GM12878_R2	hg38_SIRV	chr1	75786256	75794798	+	9	1160	2000	7529	ENSG00000137955.15	ENST00000319942.7	RABGGTB	RABGGTB-201	Known	Known	None	0.44999998807907104	None	None	None	None
77c94dec-969d-4a5f-ac69-400d25d66e28	ONT_GM12878_R2	hg38_SIRV	chrX	154398496	154400909	+	6	717	58042	205439	ENSG00000147403.16	ENST00000344746.8	RPL10	RPL10-201	Known	Known	None	0.15000000596046448	None	None	None	None
m54284U_191110_105540/141822235/ccs	PB_GM12878_R1	hg38_SIRV	chr2	152175728	152120432	-	14	1806	7863	27332	ENSG00000115145.9	ENST00000263904.4	STAM2	STAM2-201	Known	Known	None	0.4000000059604645	None	None	None	None
m54284U_191111_172039/1902566/ccs	PB_GM12878_R2	hg38_SIRV	chr17	68512451	68516962	+	2	1689	47527	168122	ENSG00000108946.14	ENST00000592194.1	PRKAR1A	PRKAR1A-220	Known	Known	None	0.3499999940395355	None	None	None	None
01333f5e-66bb-463e-87af-97567ffebe8b	ONT_GM12878_R1	hg38_SIRV	chr8	56074500	56073064	-	4	503	24642	85998	ENSG00000008988.9	ENST00000009589.7	RPS20	RPS20-201	Known	Known	None	0.15000000596046448	None	None	None	None
078e456c-55e2-4613-a5c1-ece88241c44a	ONT_GM12878_R1	hg38_SIRV	chr19	45688480	45687487	-	2	336	51238	504792	ENSG00000125743.10	ENCODEHT000504792	SNRPD2	ENCODEHT000504792	Known	ISM	Suffix	0.3499999940395355	None	None	None	None
d2675fe9-e099-4893-86d1-f24c2ba77847	ONT_GM12878_R1	hg38_SIRV	chr5	171387862	171410864	+	11	1269	17460	488859	ENSG00000181163.13	ENCODEHT000488859	NPM1	ENCODEHT000488859	Known	NIC	None	0.5	None	None	None	None
d26ea4f3-a437-40f0-a054-5aa2b48f6854	ONT_GM12878_R1	hg38_SIRV	chr5	171387860	171410881	+	11	1243	17460	505604	ENSG00000181163.13	ENCODEHT000505604	NPM1	ENCODEHT000505604	Known	NNC	None	0.20000000298023224	None	None	None	None
7e2c06b4-6dfd-40ff-abc4-fd8e1b911843	ONT_GM12878_R1	hg38_SIRV	chr8	56074481	56073064	-	4	484	24642	85998	ENSG00000008988.9	ENST00000009589.7	RPS20	RPS20-201	Known	Known	None	0.15000000596046448	None	None	None	None
a489b1d7-7fbc-4316-8805-eb02618461ef	ONT_GM12878_R2	hg38_SIRV	chrX	154398496	154400872	+	6	687	58042	205439	ENSG00000147403.16	ENST00000344746.8	RPL10	RPL10-201	Known	Known	None	0.25	None	None	None	None
m54284U_191111_172039/12388066/ccs	PB_GM12878_R2	hg38_SIRV	chr11	75440004	75434651	-	3	1184	32628	505588	ENSG00000158555.14	ENCODEHT000505588	GDPD5	ENCODEHT000505588	Known	ISM	Suffix	0.10000000149011612	None	None	None	None
m54284U_191111_172039/146868684/ccs	PB_GM12878_R2	hg38_SIRV	chr1	75786256	75794798	+	10	1934	2000	505605	ENSG00000137955.15	ENCODEHT000505605	RABGGTB	ENCODEHT000505605	Known	NIC	None	0.44999998807907104	None	None	None	None
m54284U_191110_105540/130680596/ccs	PB_GM12878_R1	hg38_SIRV	chr3	149129657	149154127	+	7	1946	11523	42507	ENSG00000163755.8	ENST00000486530.1	HPS3	HPS3-206	Known	Known	None	0.25	None	None	None	None
m54284U_191111_172039/9764996/ccs	PB_GM12878_R2	hg38_SIRV	chr2	152175655	152120432	-	14	1733	7863	27332	ENSG00000115145.9	ENST00000263904.4	STAM2	STAM2-201	Known	Known	None	0.4000000059604645	None	None	None	None
m54284U_191111_172039/2097492/ccs	PB_GM12878_R2	hg38_SIRV	chr17	68512451	68530660	+	12	1594	47527	168128	ENSG00000108946.14	ENST00000536854.6	PRKAR1A	PRKAR1A-204	Known	Known	None	0.20000000298023224	None	None	None	None
72b96d99-bd7b-4483-b1d6-4b1c747129e8	ONT_GM12878_R1	hg38_SIRV	chr8	56074494	56073064	-	4	497	24642	85998	ENSG00000008988.9	ENST00000009589.7	RPS20	RPS20-201	Known	Known	None	0.15000000596046448	None	None	None	None
1ed14bfb-0bb3-43e6-8635-d0d7f203fe18	ONT_GM12878_R1	hg38_SIRV	chr19	45691933	45687487	-	3	468	51238	183871	ENSG00000125743.10	ENST00000342669.7	SNRPD2	SNRPD2-201	Known	Known	None	0.3499999940395355	None	None	None	None
3f007f16-7cf0-476b-b310-01b3e366a525	ONT_GM12878_R1	hg38_SIRV	chr5	171387860	171410882	+	11	1298	17460	62324	ENSG00000181163.13	ENST00000296930.9	NPM1	NPM1-201	Known	Known	None	0.20000000298023224	None	None	None	None
b395a5f9-7514-4efa-a86e-264b1ea0018d	ONT_GM12878_R2	hg38_SIRV	chrX	154398496	154400872	+	6	687	58042	205439	ENSG00000147403.16	ENST00000344746.8	RPL10	RPL10-201	Known	Known	None	0.25	None	None	None	None
cd71ecc4-86e0-4294-b2cd-a4a0bf2abc4c	ONT_GM12878_R1	hg38_SIRV	chr8	56074490	56073064	-	4	515	24642	85998	ENSG00000008988.9	ENST00000009589.7	RPS20	RPS20-201	Known	Known	None	0.15000000596046448	None	None	None	None
m54284U_191111_172039/88541295/ccs	PB_GM12878_R2	hg38_SIRV	chr17	68512451	68530667	+	11	1468	47527	168125	ENSG00000108946.14	ENST00000589228.5	PRKAR1A	PRKAR1A-217	Known	Known	None	0.05000000074505806	None	None	None	None
cfc09a48-961c-4bbf-8495-81f083dc8b2b	ONT_GM12878_R2	hg38_SIRV	chr11	75462842	75434655	-	14	2503	32628	505606	ENSG00000158555.14	ENCODEHT000505606	GDPD5	ENCODEHT000505606	Known	ISM	Suffix	0.20000000298023224	None	None	None	None
m54284U_191111_172039/46270125/ccs	PB_GM12878_R2	hg38_SIRV	chr2	152175727	152120432	-	14	1805	7863	27332	ENSG00000115145.9	ENST00000263904.4	STAM2	STAM2-201	Known	Known	None	0.4000000059604645	None	None	None	None
m54284U_191111_172039/40567079/ccs	PB_GM12878_R2	hg38_SIRV	chr3	149129662	149160279	+	11	2148	11523	505544	ENSG00000163755.8	ENCODEHT000505544	HPS3	ENCODEHT000505544	Known	ISM	Prefix	0.550000011920929	None	None	None	None
d887775b-d09c-45e8-8d7d-29d11f4954d0	ONT_GM12878_R2	hg38_SIRV	chrX	154398496	154400901	+	6	716	58042	205439	ENSG00000147403.16	ENST00000344746.8	RPL10	RPL10-201	Known	Known	None	0.15000000596046448	None	None	None	None
m54284U_191111_172039/147130734/ccs	PB_GM12878_R2	hg38_SIRV	chr1	75786256	75794799	+	9	1161	2000	7529	ENSG00000137955.15	ENST00000319942.7	RABGGTB	RABGGTB-201	Known	Known	None	0.44999998807907104	None	None	None	None
3967d787-8689-431a-ac3f-237a2896501a	ONT_GM12878_R1	hg38_SIRV	chr8	56074495	56073064	-	4	498	24642	85998	ENSG00000008988.9	ENST00000009589.7	RPS20	RPS20-201	Known	Known	None	0.15000000596046448	None	None	None	None
2acdb888-ab93-4572-a411-a4bdb0d5bfcd	ONT_GM12878_R1	hg38_SIRV	chr5	171387860	171410882	+	11	1291	17460	62324	ENSG00000181163.13	ENST00000296930.9	NPM1	NPM1-201	Known	Known	None	0.20000000298023224	None	None	None	None
c337df55-4005-41e7-96db-34f831aa24f4	ONT_GM12878_R1	hg38_SIRV	chr19	45691937	45687487	-	3	472	51238	183871	ENSG00000125743.10	ENST00000342669.7	SNRPD2	SNRPD2-201	Known	Known	None	0.3499999940395355	None	None	None	None
481d8438-f421-4629-8976-0b3917bbb1e9	ONT_GM12878_R1	hg38_SIRV	chr11	75435525	75434663	-	1	852	32628	505587	ENSG00000158555.14	ENCODEHT000505587	GDPD5	ENCODEHT000505587	Known	ISM	None	0.25	None	None	None	None
9f8fee25-986e-4cec-9d8a-facbbd136d5a	ONT_GM12878_R1	hg38_SIRV	chr8	56074494	56073064	-	4	497	24642	85998	ENSG00000008988.9	ENST00000009589.7	RPS20	RPS20-201	Known	Known	None	0.15000000596046448	None	None	None	None
m54284U_191111_172039/108922433/ccs	PB_GM12878_R2	hg38_SIRV	chr17	68512451	68532750	+	11	3551	47527	168125	ENSG00000108946.14	ENST00000589228.5	PRKAR1A	PRKAR1A-217	Known	Known	None	0.550000011920929	None	None	None	None
m54284U_191111_172039/79955993/ccs	PB_GM12878_R2	hg38_SIRV	chr2	152175739	152120432	-	14	1817	7863	27332	ENSG00000115145.9	ENST00000263904.4	STAM2	STAM2-201	Known	Known	None	0.4000000059604645	None	None	None	None
7d8fa6a0-df26-4277-81ed-26ec70360a10	ONT_GM12878_R1	hg38_SIRV	chr5	171387860	171410881	+	11	1252	17460	62324	ENSG00000181163.13	ENST00000296930.9	NPM1	NPM1-201	Known	Known	None	0.20000000298023224	None	None	None	None
b5ebd025-9b8a-44f8-877b-18cd61e6db9a	ONT_GM12878_R2	hg38_SIRV	chrX	154398496	154400917	+	6	725	58042	205439	ENSG00000147403.16	ENST00000344746.8	RPL10	RPL10-201	Known	Known	None	0.15000000596046448	None	None	None	None
2927f496-5aea-4dda-9d75-0283a954f941	ONT_GM12878_R1	hg38_SIRV	chr8	56074495	56073064	-	4	498	24642	85998	ENSG00000008988.9	ENST00000009589.7	RPS20	RPS20-201	Known	Known	None	0.15000000596046448	None	None	None	None
ef385f58-f97c-4e4b-bc88-a5662138fa55	ONT_GM12878_R1	hg38_SIRV	chr19	45691931	45687487	-	3	466	51238	183871	ENSG00000125743.10	ENST00000342669.7	SNRPD2	SNRPD2-201	Known	Known	None	0.3499999940395355	None	None	None	None
22b2697d-591d-403d-89e4-c2a359c59bb6	ONT_GM12878_R2	hg38_SIRV	chr11	75490322	75434671	-	17	3048	32628	505607	ENSG00000158555.14	ENCODEHT000505607	GDPD5	ENCODEHT000505607	Known	ISM	Suffix	0.30000001192092896	None	None	None	None
m54284U_191111_172039/147718959/ccs	PB_GM12878_R2	hg38_SIRV	chr1	75786256	75794796	+	9	1158	2000	7529	ENSG00000137955.15	ENST00000319942.7	RABGGTB	RABGGTB-201	Known	Known	None	0.44999998807907104	None	None	None	None
m54284U_191111_172039/116131484/ccs	PB_GM12878_R2	hg38_SIRV	chr3	149129657	149153783	+	6	1107	11523	505557	ENSG00000163755.8	ENCODEHT000505557	HPS3	ENCODEHT000505557	Known	ISM	Prefix	0.550000011920929	None	None	None	None
m54284U_191111_172039/169411406/ccs	PB_GM12878_R2	hg38_SIRV	chr17	68512451	68530664	+	11	1465	47527	168125	ENSG00000108946.14	ENST00000589228.5	PRKAR1A	PRKAR1A-217	Known	Known	None	0.15000000596046448	None	None	None	None
ef05c8ef-edcd-484e-820c-ff0fb6d8cd19	ONT_GM12878_R1	hg38_SIRV	chr8	56074483	56073064	-	4	486	24642	85998	ENSG00000008988.9	ENST00000009589.7	RPS20	RPS20-201	Known	Known	None	0.15000000596046448	None	None	None	None
m54284U_191111_172039/167446737/ccs	PB_GM12878_R2	hg38_SIRV	chr3	149129657	149158832	+	10	1921	11523	505608	ENSG00000163755.8	ENCODEHT000505608	HPS3	ENCODEHT000505608	Known	NNC	None	0.5	None	None	None	None
b445472e-9b11-4d8d-b9d5-e780619e5df3	ONT_GM12878_R1	hg38_SIRV	chr5	171387860	171410867	+	11	1270	17460	62324	ENSG00000181163.13	ENST00000296930.9	NPM1	NPM1-201	Known	Known	None	0.44999998807907104	None	None	None	None
m54284U_191111_172039/109446428/ccs	PB_GM12878_R2	hg38_SIRV	chr2	152175768	152120432	-	14	1846	7863	27332	ENSG00000115145.9	ENST00000263904.4	STAM2	STAM2-201	Known	Known	None	0.4000000059604645	None	None	None	None
bb736ab6-6342-4e2b-ad86-fd499edc1d71	ONT_GM12878_R2	hg38_SIRV	chrX	154398496	154400872	+	6	687	58042	205439	ENSG00000147403.16	ENST00000344746.8	RPL10	RPL10-201	Known	Known	None	0.25	None	None	None	None
2e92f5ce-0954-491f-abdf-1f38e5a924ae	ONT_GM12878_R1	hg38_SIRV	chr8	56074500	56073064	-	4	503	24642	85998	ENSG00000008988.9	ENST00000009589.7	RPS20	RPS20-201	Known	Known	None	0.15000000596046448	None	None	None	None
m54284U_191110_105540/48824978/ccs	PB_GM12878_R1	hg38_SIRV	chr17	68512452	68532760	+	11	3560	47527	168125	ENSG00000108946.14	ENST00000589228.5	PRKAR1A	PRKAR1A-217	Known	Known	None	0.4000000059604645	None	None	None	None
72b2d46c-b9bc-42f6-a373-9f701f3c784c	ONT_GM12878_R1	hg38_SIRV	chr19	45691941	45687487	-	3	476	51238	183871	ENSG00000125743.10	ENST00000342669.7	SNRPD2	SNRPD2-201	Known	Known	None	0.3499999940395355	None	None	None	None
794d3668-8b4a-4fb6-86ab-2cde9e25241a	ONT_GM12878_R1	hg38_SIRV	chr11	75525922	75435408	-	17	2774	32628	113289	ENSG00000158555.14	ENST00000336898.7	GDPD5	GDPD5-201	Known	Known	None	0.10000000149011612	None	None	None	None
2948ee72-2928-452b-ab3d-07d992466e62	ONT_GM12878_R2	hg38_SIRV	chr11	75525903	75449026	-	9	1474	32628	505609	ENSG00000158555.14	ENCODEHT000505609	GDPD5	ENCODEHT000505609	Known	NNC	None	0.20000000298023224	None	None	None	None
m54284U_191111_172039/147916931/ccs	PB_GM12878_R2	hg38_SIRV	chr1	75786256	75794834	+	9	1196	2000	7529	ENSG00000137955.15	ENST00000319942.7	RABGGTB	RABGGTB-201	Known	Known	None	0.15000000596046448	None	None	None	None
3edbe501-6275-482e-aca0-3ea1de3a178d	ONT_GM12878_R1	hg38_SIRV	chr8	56073724	56073062	-	2	240	24642	502170	ENSG00000008988.9	ENCODEHT000502170	RPS20	ENCODEHT000502170	Known	ISM	Suffix	0.15000000596046448	None	None	None	None
4084a826-d187-4355-961e-2962e29da152	ONT_GM12878_R1	hg38_SIRV	chr19	45687713	45687485	-	1	229	51238	504815	ENSG00000125743.10	ENCODEHT000504815	SNRPD2	ENCODEHT000504815	Known	ISM	None	0.3499999940395355	None	None	None	None
a8a1a7d1-a5b0-403f-b848-cd9286152258	ONT_GM12878_R2	hg38_SIRV	chrX	154398496	154400887	+	6	702	58042	205439	ENSG00000147403.16	ENST00000344746.8	RPL10	RPL10-201	Known	Known	None	0.3499999940395355	None	None	None	None
0667ac17-905a-46c7-916b-7433ef1f9789	ONT_GM12878_R1	hg38_SIRV	chr5	171387860	171410856	+	11	1265	17460	62324	ENSG00000181163.13	ENST00000296930.9	NPM1	NPM1-201	Known	Known	None	0.5	None	None	None	None
m54284U_191111_172039/145950778/ccs	PB_GM12878_R2	hg38_SIRV	chr2	152175758	152120432	-	14	1836	7863	27332	ENSG00000115145.9	ENST00000263904.4	STAM2	STAM2-201	Known	Known	None	0.4000000059604645	None	None	None	None
e095789b-df6c-407e-973c-0a7431de5aec	ONT_GM12878_R1	hg38_SIRV	chr3	149129658	149172949	+	17	3755	11523	42503	ENSG00000163755.8	ENST00000296051.6	HPS3	HPS3-201	Known	Known	None	0.25	None	None	None	None
1a1d95f3-acf3-40bf-819c-63bb4bcfa9d7	ONT_GM12878_R1	hg38_SIRV	chr8	56074495	56073064	-	4	505	24642	85998	ENSG00000008988.9	ENST00000009589.7	RPS20	RPS20-201	Known	Known	None	0.15000000596046448	None	None	None	None
m54284U_191111_172039/58525229/ccs	PB_GM12878_R2	hg38_SIRV	chr17	68512453	68530666	+	11	1465	47527	168125	ENSG00000108946.14	ENST00000589228.5	PRKAR1A	PRKAR1A-217	Known	Known	None	0.10000000149011612	None	None	None	None
m54284U_191110_105540/160826904/ccs	PB_GM12878_R1	hg38_SIRV	chr11	75544867	75542624	-	1	2243	104583	505610	ENCODEHG000104583	ENCODEHT000505610	ENCODEHG000104583	ENCODEHT000505610	Intergenic	Intergenic	None	0.15000000596046448	None	None	None	None
d24f09c7-da8c-448a-b062-2d64b41a63a7	ONT_GM12878_R1	hg38_SIRV	chr5	171387860	171410878	+	11	1287	17460	62324	ENSG00000181163.13	ENST00000296930.9	NPM1	NPM1-201	Known	Known	None	0.30000001192092896	None	None	None	None
d5cfab86-244b-445d-89e0-dd27f112db15	ONT_GM12878_R2	hg38_SIRV	chrX	154398496	154400909	+	6	724	58042	205439	ENSG00000147403.16	ENST00000344746.8	RPL10	RPL10-201	Known	Known	None	0.15000000596046448	None	None	None	None
1df7c0e3-ccaa-4e87-8021-7cf7d2949609	ONT_GM12878_R1	hg38_SIRV	chr8	56074494	56073064	-	4	497	24642	85998	ENSG00000008988.9	ENST00000009589.7	RPS20	RPS20-201	Known	Known	None	0.15000000596046448	None	None	None	None
m54284U_191111_172039/149095083/ccs	PB_GM12878_R2	hg38_SIRV	chr1	75786243	75794793	+	8	1035	2000	505451	ENSG00000137955.15	ENCODEHT000505451	RABGGTB	ENCODEHT000505451	Known	NIC	None	0.44999998807907104	None	None	None	None
m54284U_191111_172039/154206366/ccs	PB_GM12878_R2	hg38_SIRV	chr2	152175758	152120432	-	14	1836	7863	27332	ENSG00000115145.9	ENST00000263904.4	STAM2	STAM2-201	Known	Known	None	0.4000000059604645	None	None	None	None
m54284U_191111_172039/105317357/ccs	PB_GM12878_R2	hg38_SIRV	chr17	68512453	68532201	+	11	3000	47527	168125	ENSG00000108946.14	ENST00000589228.5	PRKAR1A	PRKAR1A-217	Known	Known	None	0.699999988079071	None	None	None	None
7cca28f3-dccc-4cc5-af7b-d5dfa0f726d8	ONT_GM12878_R1	hg38_SIRV	chr19	45691922	45687487	-	3	457	51238	183871	ENSG00000125743.10	ENST00000342669.7	SNRPD2	SNRPD2-201	Known	Known	None	0.3499999940395355	None	None	None	None
0131cd10-675b-43a9-8d7b-885d53b3f84d	ONT_GM12878_R1	hg38_SIRV	chr8	56074494	56073064	-	4	497	24642	85998	ENSG00000008988.9	ENST00000009589.7	RPS20	RPS20-201	Known	Known	None	0.15000000596046448	None	None	None	None
m54284U_191111_172039/14943081/ccs	PB_GM12878_R2	hg38_SIRV	chr3	149129660	149154135	+	7	1951	11523	42507	ENSG00000163755.8	ENST00000486530.1	HPS3	HPS3-206	Known	Known	None	0.20000000298023224	None	None	None	None
m54284U_191110_105540/97651119/ccs	PB_GM12878_R1	hg38_SIRV	chr11	75548072	75547318	-	1	755	104584	505611	ENCODEHG000104584	ENCODEHT000505611	ENCODEHG000104584	ENCODEHT000505611	Intergenic	Intergenic	None	0.8500000238418579	None	None	None	None
a7b7d4e1-d907-472e-b348-c7332b10e480	ONT_GM12878_R1	hg38_SIRV	chr5	171387860	171410869	+	11	1270	17460	62324	ENSG00000181163.13	ENST00000296930.9	NPM1	NPM1-201	Known	Known	None	0.4000000059604645	None	None	None	None
284873a0-bbf7-42e9-9405-956ee6109228	ONT_GM12878_R2	hg38_SIRV	chrX	154398496	154400913	+	6	721	58042	205439	ENSG00000147403.16	ENST00000344746.8	RPL10	RPL10-201	Known	Known	None	0.20000000298023224	None	None	None	None
a2278493-c69f-45f1-93a6-cd4c8dd5d085	ONT_GM12878_R1	hg38_SIRV	chr5	171387860	171410855	+	11	1183	17460	505612	ENSG00000181163.13	ENCODEHT000505612	NPM1	ENCODEHT000505612	Known	NNC	None	0.44999998807907104	None	None	None	None
af231de5-306b-4e1f-90d7-d01fab1f7f89	ONT_GM12878_R1	hg38_SIRV	chr8	56074498	56073064	-	4	501	24642	85998	ENSG00000008988.9	ENST00000009589.7	RPS20	RPS20-201	Known	Known	None	0.15000000596046448	None	None	None	None
m54284U_191111_172039/125436689/ccs	PB_GM12878_R2	hg38_SIRV	chr17	68512453	68532442	+	11	3241	47527	168125	ENSG00000108946.14	ENST00000589228.5	PRKAR1A	PRKAR1A-217	Known	Known	None	0.550000011920929	None	None	None	None
m54284U_191110_105540/8390363/ccs	PB_GM12878_R1	hg38_SIRV	chr2	152175764	152120433	-	14	1841	7863	27332	ENSG00000115145.9	ENST00000263904.4	STAM2	STAM2-201	Known	Known	None	0.4000000059604645	None	None	None	None
m54284U_191111_172039/149424183/ccs	PB_GM12878_R2	hg38_SIRV	chr1	75786256	75794833	+	9	1195	2000	7529	ENSG00000137955.15	ENST00000319942.7	RABGGTB	RABGGTB-201	Known	Known	None	0.20000000298023224	None	None	None	None
abf07426-f622-4e64-aae1-6c267611a194	ONT_GM12878_R1	hg38_SIRV	chr8	56074495	56073064	-	4	498	24642	85998	ENSG00000008988.9	ENST00000009589.7	RPS20	RPS20-201	Known	Known	None	0.15000000596046448	None	None	None	None
8be88ecf-86cd-4ac0-a934-b31c830f70c8	ONT_GM12878_R2	hg38_SIRV	chrX	154398496	154400912	+	6	727	58042	205439	ENSG00000147403.16	ENST00000344746.8	RPL10	RPL10-201	Known	Known	None	0.20000000298023224	None	None	None	None
46b5ba73-da25-4ff1-82d4-7a107b11e989	ONT_GM12878_R1	hg38_SIRV	chr19	45691947	45687487	-	3	482	51238	183871	ENSG00000125743.10	ENST00000342669.7	SNRPD2	SNRPD2-201	Known	Known	None	0.3499999940395355	None	None	None	None
cf666157-cf24-4576-8281-5fa83a881658	ONT_GM12878_R1	hg38_SIRV	chr5	171387860	171410882	+	11	1291	17460	62324	ENSG00000181163.13	ENST00000296930.9	NPM1	NPM1-201	Known	Known	None	0.20000000298023224	None	None	None	None
2c750d80-0e0a-4f6f-a66d-d80cb12eca02	ONT_GM12878_R1	hg38_SIRV	chr8	56074118	56073064	-	3	342	24642	85999	ENSG00000008988.9	ENST00000524349.5	RPS20	RPS20-211	Known	Known	None	0.15000000596046448	None	None	None	None
m54284U_191111_172039/159058122/ccs	PB_GM12878_R2	hg38_SIRV	chr17	68512454	68530664	+	11	1462	47527	168125	ENSG00000108946.14	ENST00000589228.5	PRKAR1A	PRKAR1A-217	Known	Known	None	0.15000000596046448	None	None	None	None
m54284U_191110_105540/127926911/ccs	PB_GM12878_R1	hg38_SIRV	chr3	149129661	149141186	+	3	900	11523	505563	ENSG00000163755.8	ENCODEHT000505563	HPS3	ENCODEHT000505563	Known	ISM	Prefix	0.6000000238418579	None	None	None	None
e522ef3f-9f34-4f47-a422-924014ef5335	ONT_GM12878_R1	hg38_SIRV	chr11	75562127	75572780	+	5	2181	32630	113304	ENSG00000149257.14	ENST00000358171.7	SERPINH1	SERPINH1-201	Known	Known	None	0.20000000298023224	None	None	None	None
987322d2-3289-4e56-be7c-5228ef309674	ONT_GM12878_R2	hg38_SIRV	chrX	154398496	154400912	+	6	727	58042	205439	ENSG00000147403.16	ENST00000344746.8	RPL10	RPL10-201	Known	Known	None	0.20000000298023224	None	None	None	None
m54284U_191111_172039/149685687/ccs	PB_GM12878_R2	hg38_SIRV	chr1	75786256	75794833	+	9	1195	2000	7529	ENSG00000137955.15	ENST00000319942.7	RABGGTB	RABGGTB-201	Known	Known	None	0.20000000298023224	None	None	None	None
m54284U_191110_105540/41747954/ccs	PB_GM12878_R1	hg38_SIRV	chr2	152175750	152120433	-	14	1827	7863	27332	ENSG00000115145.9	ENST00000263904.4	STAM2	STAM2-201	Known	Known	None	0.4000000059604645	None	None	None	None
1e70857f-3599-4f33-94c8-008b2f6a3ade	ONT_GM12878_R1	hg38_SIRV	chr8	56074497	56073064	-	4	500	24642	85998	ENSG00000008988.9	ENST00000009589.7	RPS20	RPS20-201	Known	Known	None	0.15000000596046448	None	None	None	None
4e7924c4-d075-46a3-9a40-528f1f402c21	ONT_GM12878_R1	hg38_SIRV	chr5	171387860	171410875	+	11	1284	17460	62324	ENSG00000181163.13	ENST00000296930.9	NPM1	NPM1-201	Known	Known	None	0.3499999940395355	None	None	None	None
09931a39-728b-45c0-9288-51ee8842a4ee	ONT_GM12878_R2	hg38_SIRV	chrX	154398496	154400913	+	6	728	58042	205439	ENSG00000147403.16	ENST00000344746.8	RPL10	RPL10-201	Known	Known	None	0.20000000298023224	None	None	None	None
m54284U_191110_105540/69010277/ccs	PB_GM12878_R1	hg38_SIRV	chr17	68512456	68532750	+	11	3546	47527	168125	ENSG00000108946.14	ENST00000589228.5	PRKAR1A	PRKAR1A-217	Known	Known	None	0.550000011920929	None	None	None	None
d92a5e2e-203c-4848-ba5f-fff33f99a16d	ONT_GM12878_R1	hg38_SIRV	chr8	56074464	56073064	-	4	467	24642	85998	ENSG00000008988.9	ENST00000009589.7	RPS20	RPS20-201	Known	Known	None	0.15000000596046448	None	None	None	None
b8cef5cd-0bc0-4975-9758-334ad6f3fe67	ONT_GM12878_R1	hg38_SIRV	chr19	45691924	45687487	-	3	459	51238	183871	ENSG00000125743.10	ENST00000342669.7	SNRPD2	SNRPD2-201	Known	Known	None	0.3499999940395355	None	None	None	None
e2290216-766c-475f-b975-9a9ba6efff66	ONT_GM12878_R1	hg38_SIRV	chr11	75562128	75572784	+	5	2184	32630	113304	ENSG00000149257.14	ENST00000358171.7	SERPINH1	SERPINH1-201	Known	Known	None	0.25	None	None	None	None
m54284U_191111_172039/153617816/ccs	PB_GM12878_R2	hg38_SIRV	chr1	75786256	75790336	+	3	1305	2000	505613	ENSG00000137955.15	ENCODEHT000505613	RABGGTB	ENCODEHT000505613	Known	ISM	Prefix	0.5	None	None	None	None
f4ab40e3-4656-4e49-86c4-be24026ab6ef	ONT_GM12878_R2	hg38_SIRV	chrX	154398496	154400912	+	6	721	58042	205439	ENSG00000147403.16	ENST00000344746.8	RPL10	RPL10-201	Known	Known	None	0.20000000298023224	None	None	None	None
m54284U_191110_105540/50137203/ccs	PB_GM12878_R1	hg38_SIRV	chr2	152175748	152120433	-	14	1825	7863	27332	ENSG00000115145.9	ENST00000263904.4	STAM2	STAM2-201	Known	Known	None	0.4000000059604645	None	None	None	None
7a5b15d5-186d-4b07-b320-f532065e8aaf	ONT_GM12878_R1	hg38_SIRV	chr8	56074495	56073064	-	4	498	24642	85998	ENSG00000008988.9	ENST00000009589.7	RPS20	RPS20-201	Known	Known	None	0.15000000596046448	None	None	None	None
m54284U_191111_172039/12451908/ccs	PB_GM12878_R2	hg38_SIRV	chr3	149129664	149154137	+	6	1449	11523	505557	ENSG00000163755.8	ENCODEHT000505557	HPS3	ENCODEHT000505557	Known	ISM	Prefix	0.25	None	None	None	None
6bd36a98-19cb-4412-9691-92a2820610a6	ONT_GM12878_R1	hg38_SIRV	chr5	171387860	171410839	+	11	1248	17460	62324	ENSG00000181163.13	ENST00000296930.9	NPM1	NPM1-201	Known	Known	None	0.6000000238418579	None	None	None	None
m54284U_191111_172039/58197038/ccs	PB_GM12878_R2	hg38_SIRV	chr17	68512457	68532759	+	11	3554	47527	168125	ENSG00000108946.14	ENST00000589228.5	PRKAR1A	PRKAR1A-217	Known	Known	None	0.44999998807907104	None	None	None	None
f431b3c1-a5e6-49e6-aa0d-75b5c80639df	ONT_GM12878_R1	hg38_SIRV	chr8	56074495	56073064	-	4	498	24642	85998	ENSG00000008988.9	ENST00000009589.7	RPS20	RPS20-201	Known	Known	None	0.15000000596046448	None	None	None	None
m54284U_191111_172039/86246243/ccs	PB_GM12878_R2	hg38_SIRV	chr3	149129682	149130864	+	1	1201	11523	505540	ENSG00000163755.8	ENCODEHT000505540	HPS3	ENCODEHT000505540	Known	Genomic	None	0.6000000238418579	None	None	None	None
ff86db71-5b2c-4ebc-bb19-cc107779c6b2	ONT_GM12878_R2	hg38_SIRV	chrX	154398496	154400904	+	6	725	58042	205439	ENSG00000147403.16	ENST00000344746.8	RPL10	RPL10-201	Known	Known	None	0.10000000149011612	None	None	None	None
8f17ffe5-542c-4a44-9418-aecc5cbc0d47	ONT_GM12878_R1	hg38_SIRV	chr19	45691939	45687487	-	3	474	51238	183871	ENSG00000125743.10	ENST00000342669.7	SNRPD2	SNRPD2-201	Known	Known	None	0.3499999940395355	None	None	None	None
fbd24dbe-b178-4cb2-889a-5ee76f5d4146	ONT_GM12878_R1	hg38_SIRV	chr11	75562129	75572783	+	5	2175	32630	113304	ENSG00000149257.14	ENST00000358171.7	SERPINH1	SERPINH1-201	Known	Known	None	0.20000000298023224	None	None	None	None
m54284U_191110_105540/134743975/ccs	PB_GM12878_R1	hg38_SIRV	chr3	149129666	149172957	+	17	3737	11523	505614	ENSG00000163755.8	ENCODEHT000505614	HPS3	ENCODEHT000505614	Known	NNC	None	0.25	None	None	None	None
95f0eb6e-c86f-4817-b266-0cb1b6ce7d2b	ONT_GM12878_R1	hg38_SIRV	chr5	171387860	171410882	+	11	1291	17460	62324	ENSG00000181163.13	ENST00000296930.9	NPM1	NPM1-201	Known	Known	None	0.20000000298023224	None	None	None	None
92b2d841-0a06-4d4f-89df-d963a953269f	ONT_GM12878_R1	hg38_SIRV	chr8	56074500	56073064	-	4	503	24642	85998	ENSG00000008988.9	ENST00000009589.7	RPS20	RPS20-201	Known	Known	None	0.15000000596046448	None	None	None	None
m54284U_191110_105540/18679913/ccs	PB_GM12878_R1	hg38_SIRV	chr17	68512459	68532752	+	11	3545	47527	168125	ENSG00000108946.14	ENST00000589228.5	PRKAR1A	PRKAR1A-217	Known	Known	None	0.44999998807907104	None	None	None	None
m54284U_191111_172039/154471082/ccs	PB_GM12878_R2	hg38_SIRV	chr1	75786256	75794799	+	9	1161	2000	7529	ENSG00000137955.15	ENST00000319942.7	RABGGTB	RABGGTB-201	Known	Known	None	0.44999998807907104	None	None	None	None
m54284U_191110_105540/104399563/ccs	PB_GM12878_R1	hg38_SIRV	chr2	152175731	152120433	-	14	1808	7863	27332	ENSG00000115145.9	ENST00000263904.4	STAM2	STAM2-201	Known	Known	None	0.4000000059604645	None	None	None	None
f4caf40d-28bf-488e-a6cb-a698573c6728	ONT_GM12878_R2	hg38_SIRV	chrX	154398496	154400911	+	6	726	58042	205439	ENSG00000147403.16	ENST00000344746.8	RPL10	RPL10-201	Known	Known	None	0.20000000298023224	None	None	None	None
m54284U_191111_172039/90374819/ccs	PB_GM12878_R2	hg38_SIRV	chr3	149129685	149131120	+	1	1454	11523	505540	ENSG00000163755.8	ENCODEHT000505540	HPS3	ENCODEHT000505540	Known	Genomic	None	0.8999999761581421	None	None	None	None
a686f747-dd56-4561-8865-c3f8d2194348	ONT_GM12878_R2	hg38_SIRV	chr8	56074499	56073064	-	4	502	24642	85998	ENSG00000008988.9	ENST00000009589.7	RPS20	RPS20-201	Known	Known	None	0.15000000596046448	None	None	None	None
84524b10-0ff4-42ac-b63c-97c52ed9f6fb	ONT_GM12878_R2	hg38_SIRV	chr11	75562133	75572781	+	5	2167	32630	113304	ENSG00000149257.14	ENST00000358171.7	SERPINH1	SERPINH1-201	Known	Known	None	0.20000000298023224	None	None	None	None
5d400a08-1296-4196-8f6d-17e137aadb89	ONT_GM12878_R1	hg38_SIRV	chr19	45691939	45687487	-	3	474	51238	183871	ENSG00000125743.10	ENST00000342669.7	SNRPD2	SNRPD2-201	Known	Known	None	0.3499999940395355	None	None	None	None
m54284U_191111_172039/154535557/ccs	PB_GM12878_R2	hg38_SIRV	chr1	75786256	75794788	+	9	1150	2000	7529	ENSG00000137955.15	ENST00000319942.7	RABGGTB	RABGGTB-201	Known	Known	None	0.550000011920929	None	None	None	None
093a080f-95c3-4f82-ade8-7b43407ed5d8	ONT_GM12878_R1	hg38_SIRV	chr5	171387860	171410856	+	11	1265	17460	62324	ENSG00000181163.13	ENST00000296930.9	NPM1	NPM1-201	Known	Known	None	0.5	None	None	None	None
54e55429-a356-443b-b31e-883e5b3ec150	ONT_GM12878_R2	hg38_SIRV	chrX	154398496	154400871	+	6	686	58042	205439	ENSG00000147403.16	ENST00000344746.8	RPL10	RPL10-201	Known	Known	None	0.20000000298023224	None	None	None	None
m54284U_191110_105540/133040598/ccs	PB_GM12878_R1	hg38_SIRV	chr17	68512459	68531248	+	11	2041	47527	168125	ENSG00000108946.14	ENST00000589228.5	PRKAR1A	PRKAR1A-217	Known	Known	None	0.4000000059604645	None	None	None	None
27ab5269-bef3-490d-bc3d-7a2b3202844f	ONT_GM12878_R2	hg38_SIRV	chr8	56074495	56073064	-	4	486	24642	85998	ENSG00000008988.9	ENST00000009589.7	RPS20	RPS20-201	Known	Known	None	0.15000000596046448	None	None	None	None
m54284U_191110_105540/118228591/ccs	PB_GM12878_R1	hg38_SIRV	chr2	152175743	152120433	-	14	1820	7863	27332	ENSG00000115145.9	ENST00000263904.4	STAM2	STAM2-201	Known	Known	None	0.4000000059604645	None	None	None	None
m54284U_191110_105540/16253672/ccs	PB_GM12878_R1	hg38_SIRV	chr3	149129668	149172955	+	17	3804	11523	42503	ENSG00000163755.8	ENST00000296051.6	HPS3	HPS3-201	Known	Known	None	0.25	None	None	None	None
095e1f85-dc89-417b-9d00-6438e5aa2543	ONT_GM12878_R1	hg38_SIRV	chr11	75562136	75572780	+	5	2172	32630	113304	ENSG00000149257.14	ENST00000358171.7	SERPINH1	SERPINH1-201	Known	Known	None	0.20000000298023224	None	None	None	None
75eaf785-df71-4442-9f1f-0a3f879a70f5	ONT_GM12878_R2	hg38_SIRV	chrX	154398496	154400912	+	6	727	58042	205439	ENSG00000147403.16	ENST00000344746.8	RPL10	RPL10-201	Known	Known	None	0.20000000298023224	None	None	None	None
m54284U_191111_172039/155059329/ccs	PB_GM12878_R2	hg38_SIRV	chr1	75786255	75795062	+	9	2301	2000	505399	ENSG00000137955.15	ENCODEHT000505399	RABGGTB	ENCODEHT000505399	Known	NIC	None	0.5	None	None	None	None
baa2431b-ce4f-4844-9305-5ec1b858cafe	ONT_GM12878_R2	hg38_SIRV	chr8	56074495	56073064	-	4	491	24642	85998	ENSG00000008988.9	ENST00000009589.7	RPS20	RPS20-201	Known	Known	None	0.15000000596046448	None	None	None	None
1ee291b5-004a-4eca-b089-e02e0c094555	ONT_GM12878_R1	hg38_SIRV	chr19	45691922	45687487	-	3	447	51238	183871	ENSG00000125743.10	ENST00000342669.7	SNRPD2	SNRPD2-201	Known	Known	None	0.3499999940395355	None	None	None	None
86f98dc6-a4d6-4ab1-941e-e5ff97b797cc	ONT_GM12878_R1	hg38_SIRV	chr5	171387860	171410845	+	11	1247	17460	62324	ENSG00000181163.13	ENST00000296930.9	NPM1	NPM1-201	Known	Known	None	0.550000011920929	None	None	None	None
m54284U_191111_172039/86575915/ccs	PB_GM12878_R2	hg38_SIRV	chr17	68512459	68530662	+	11	1455	47527	168125	ENSG00000108946.14	ENST00000589228.5	PRKAR1A	PRKAR1A-217	Known	Known	None	0.15000000596046448	None	None	None	None
m54284U_191111_172039/7798897/ccs	PB_GM12878_R2	hg38_SIRV	chr3	149129686	149131120	+	1	1453	11523	505540	ENSG00000163755.8	ENCODEHT000505540	HPS3	ENCODEHT000505540	Known	Genomic	None	0.8999999761581421	None	None	None	None
m54284U_191110_105540/118687857/ccs	PB_GM12878_R1	hg38_SIRV	chr2	152175749	152120433	-	14	1826	7863	27332	ENSG00000115145.9	ENST00000263904.4	STAM2	STAM2-201	Known	Known	None	0.4000000059604645	None	None	None	None
8c6a0b30-aa42-43ee-b513-3fff8c3082c2	ONT_GM12878_R2	hg38_SIRV	chrX	154398496	154400870	+	6	685	58042	205439	ENSG00000147403.16	ENST00000344746.8	RPL10	RPL10-201	Known	Known	None	0.20000000298023224	None	None	None	None
874e0d60-72ec-4147-b407-6ee7519d6e16	ONT_GM12878_R2	hg38_SIRV	chr8	56074493	56073064	-	4	490	24642	85998	ENSG00000008988.9	ENST00000009589.7	RPS20	RPS20-201	Known	Known	None	0.15000000596046448	None	None	None	None
661c1090-9255-4816-b28d-6946c5bff771	ONT_GM12878_R1	hg38_SIRV	chr11	75562137	75572804	+	6	2239	32630	113303	ENSG00000149257.14	ENST00000533603.5	SERPINH1	SERPINH1-215	Known	Known	None	0.25	None	None	None	None
m54284U_191111_172039/157419312/ccs	PB_GM12878_R2	hg38_SIRV	chr1	75786245	75794825	+	8	984	2000	505430	ENSG00000137955.15	ENCODEHT000505430	RABGGTB	ENCODEHT000505430	Known	NIC	None	0.10000000149011612	None	None	None	None
6baa4e15-5de6-4559-9588-beef875ac6bb	ONT_GM12878_R2	hg38_SIRV	chr8	56074498	56073068	-	4	508	24642	502172	ENSG00000008988.9	ENCODEHT000502172	RPS20	ENCODEHT000502172	Known	NNC	None	0.15000000596046448	None	None	None	None
46049f8f-7400-4ad0-9853-bab696c31116	ONT_GM12878_R1	hg38_SIRV	chr19	45691923	45687487	-	3	458	51238	183871	ENSG00000125743.10	ENST00000342669.7	SNRPD2	SNRPD2-201	Known	Known	None	0.3499999940395355	None	None	None	None
447e42d8-c77b-484e-92e0-1d037dbd7a27	ONT_GM12878_R2	hg38_SIRV	chrX	154398496	154400906	+	6	709	58042	205439	ENSG00000147403.16	ENST00000344746.8	RPL10	RPL10-201	Known	Known	None	0.10000000149011612	None	None	None	None
042b82fc-c628-484f-b40f-eaf195c231dd	ONT_GM12878_R1	hg38_SIRV	chr5	171387860	171406725	+	10	1189	17460	62327	ENSG00000181163.13	ENST00000393820.2	NPM1	NPM1-203	Known	Known	None	0.44999998807907104	None	None	None	None
m54284U_191110_105540/140640808/ccs	PB_GM12878_R1	hg38_SIRV	chr2	152175767	152120433	-	14	1844	7863	27332	ENSG00000115145.9	ENST00000263904.4	STAM2	STAM2-201	Known	Known	None	0.4000000059604645	None	None	None	None
m54284U_191110_105540/115999525/ccs	PB_GM12878_R1	hg38_SIRV	chr17	68512460	68530660	+	11	1452	47527	168125	ENSG00000108946.14	ENST00000589228.5	PRKAR1A	PRKAR1A-217	Known	Known	None	0.20000000298023224	None	None	None	None
e982e006-9516-4184-8a6d-76b7e5e10a41	ONT_GM12878_R2	hg38_SIRV	chr8	56074495	56073064	-	4	498	24642	85998	ENSG00000008988.9	ENST00000009589.7	RPS20	RPS20-201	Known	Known	None	0.15000000596046448	None	None	None	None
m54284U_191110_105540/155321867/ccs	PB_GM12878_R1	hg38_SIRV	chr3	149129662	149158683	+	10	1933	11523	505578	ENSG00000163755.8	ENCODEHT000505578	HPS3	ENCODEHT000505578	Known	ISM	Prefix	0.15000000596046448	None	None	None	None
668da938-ead9-49ca-8165-61f976cf6fb6	ONT_GM12878_R2	hg38_SIRV	chrX	154398496	154400907	+	6	722	58042	205439	ENSG00000147403.16	ENST00000344746.8	RPL10	RPL10-201	Known	Known	None	0.15000000596046448	None	None	None	None
02cee412-5da6-47ef-a394-3e73c9523e80	ONT_GM12878_R2	hg38_SIRV	chr11	75562137	75572045	+	5	1430	32630	113304	ENSG00000149257.14	ENST00000358171.7	SERPINH1	SERPINH1-201	Known	Known	None	0.25	None	None	None	None
m54284U_191111_172039/157942827/ccs	PB_GM12878_R2	hg38_SIRV	chr1	75786256	75794826	+	9	1188	2000	7529	ENSG00000137955.15	ENST00000319942.7	RABGGTB	RABGGTB-201	Known	Known	None	0.15000000596046448	None	None	None	None
689ca0d4-9dcb-4942-ae2f-7a714e4b9317	ONT_GM12878_R2	hg38_SIRV	chr8	56074495	56073064	-	4	487	24642	85998	ENSG00000008988.9	ENST00000009589.7	RPS20	RPS20-201	Known	Known	None	0.15000000596046448	None	None	None	None
m54284U_191111_172039/12650379/ccs	PB_GM12878_R2	hg38_SIRV	chr3	149129689	149130874	+	1	1204	11523	505540	ENSG00000163755.8	ENCODEHT000505540	HPS3	ENCODEHT000505540	Known	Genomic	None	0.44999998807907104	None	None	None	None
6de7e301-cf14-4f16-ade9-6f4579ea3115	ONT_GM12878_R1	hg38_SIRV	chr19	45691920	45687487	-	3	455	51238	183871	ENSG00000125743.10	ENST00000342669.7	SNRPD2	SNRPD2-201	Known	Known	None	0.3499999940395355	None	None	None	None
m54284U_191110_105540/147916603/ccs	PB_GM12878_R1	hg38_SIRV	chr2	152175763	152120433	-	14	1840	7863	27332	ENSG00000115145.9	ENST00000263904.4	STAM2	STAM2-201	Known	Known	None	0.4000000059604645	None	None	None	None
60f29a67-1c6d-472c-85df-c459fbd6ca5e	ONT_GM12878_R1	hg38_SIRV	chr5	171387860	171410881	+	11	1290	17460	62324	ENSG00000181163.13	ENST00000296930.9	NPM1	NPM1-201	Known	Known	None	0.20000000298023224	None	None	None	None
m54284U_191110_105540/128256384/ccs	PB_GM12878_R1	hg38_SIRV	chr17	68512460	68532753	+	11	3537	47527	168125	ENSG00000108946.14	ENST00000589228.5	PRKAR1A	PRKAR1A-217	Known	Known	None	0.44999998807907104	None	None	None	None
a49c7172-4d40-4cb4-a355-884ce9d29a29	ONT_GM12878_R2	hg38_SIRV	chr8	56073766	56073062	-	2	282	24642	502170	ENSG00000008988.9	ENCODEHT000502170	RPS20	ENCODEHT000502170	Known	ISM	Suffix	0.15000000596046448	None	None	None	None
ddd2dfbd-0f97-4b68-a486-4ec92b1bfd26	ONT_GM12878_R2	hg38_SIRV	chrX	154398496	154400912	+	6	727	58042	205439	ENSG00000147403.16	ENST00000344746.8	RPL10	RPL10-201	Known	Known	None	0.20000000298023224	None	None	None	None
m54284U_191111_172039/158271015/ccs	PB_GM12878_R2	hg38_SIRV	chr1	75786256	75794812	+	9	1174	2000	7529	ENSG00000137955.15	ENST00000319942.7	RABGGTB	RABGGTB-201	Known	Known	None	0.10000000149011612	None	None	None	None
ae9a0fbd-201d-4f33-a54f-096e1905f703	ONT_GM12878_R1	hg38_SIRV	chr11	75562141	75572780	+	5	2166	32630	113304	ENSG00000149257.14	ENST00000358171.7	SERPINH1	SERPINH1-201	Known	Known	None	0.20000000298023224	None	None	None	None
726ae00f-5bde-4658-82e1-b4bc681052a7	ONT_GM12878_R2	hg38_SIRV	chr8	56074473	56073064	-	4	476	24642	85998	ENSG00000008988.9	ENST00000009589.7	RPS20	RPS20-201	Known	Known	None	0.15000000596046448	None	None	None	None
m54284U_191111_172039/15271024/ccs	PB_GM12878_R2	hg38_SIRV	chr2	152175920	152120433	-	14	1997	7863	27332	ENSG00000115145.9	ENST00000263904.4	STAM2	STAM2-201	Known	Known	None	0.4000000059604645	None	None	None	None
aa87df95-584b-4839-814e-2ad789fa82da	ONT_GM12878_R2	hg38_SIRV	chrX	154398496	154400914	+	6	729	58042	205439	ENSG00000147403.16	ENST00000344746.8	RPL10	RPL10-201	Known	Known	None	0.20000000298023224	None	None	None	None
21ed838b-2559-4203-93bd-b52e17929e41	ONT_GM12878_R1	hg38_SIRV	chr19	45691931	45687487	-	3	466	51238	183871	ENSG00000125743.10	ENST00000342669.7	SNRPD2	SNRPD2-201	Known	Known	None	0.3499999940395355	None	None	None	None
m54284U_191111_172039/150405855/ccs	PB_GM12878_R2	hg38_SIRV	chr3	149129671	149154132	+	7	1929	11523	42507	ENSG00000163755.8	ENST00000486530.1	HPS3	HPS3-206	Known	Known	None	0.25	None	None	None	None
m54284U_191110_105540/89262719/ccs	PB_GM12878_R1	hg38_SIRV	chr17	68512461	68532759	+	11	3550	47527	168125	ENSG00000108946.14	ENST00000589228.5	PRKAR1A	PRKAR1A-217	Known	Known	None	0.44999998807907104	None	None	None	None
bcc5a3a2-d51f-4b64-9750-e4533715d28a	ONT_GM12878_R1	hg38_SIRV	chr5	171387860	171410893	+	11	1296	17460	62324	ENSG00000181163.13	ENST00000296930.9	NPM1	NPM1-201	Known	Known	None	0.25	None	None	None	None
34e674e0-bca0-4bc3-a651-50abdb511e21	ONT_GM12878_R2	hg38_SIRV	chr8	56074500	56073064	-	4	503	24642	85998	ENSG00000008988.9	ENST00000009589.7	RPS20	RPS20-201	Known	Known	None	0.15000000596046448	None	None	None	None
m54284U_191111_172039/159124065/ccs	PB_GM12878_R2	hg38_SIRV	chr1	75786256	75794720	+	9	1082	2000	7529	ENSG00000137955.15	ENST00000319942.7	RABGGTB	RABGGTB-201	Known	Known	None	0.4000000059604645	None	None	None	None
aac34d17-6ca2-4850-869a-3845d89904f5	ONT_GM12878_R1	hg38_SIRV	chr11	75562143	75572780	+	5	2164	32630	113304	ENSG00000149257.14	ENST00000358171.7	SERPINH1	SERPINH1-201	Known	Known	None	0.20000000298023224	None	None	None	None
3c01090b-2207-4ebd-bb56-9ee742f28c4a	ONT_GM12878_R2	hg38_SIRV	chrX	154398496	154400909	+	6	718	58042	205439	ENSG00000147403.16	ENST00000344746.8	RPL10	RPL10-201	Known	Known	None	0.15000000596046448	None	None	None	None
m54284U_191111_172039/16188106/ccs	PB_GM12878_R2	hg38_SIRV	chr2	152176012	152120433	-	14	2089	7863	27332	ENSG00000115145.9	ENST00000263904.4	STAM2	STAM2-201	Known	Known	None	0.4000000059604645	None	None	None	None
14f7f9e6-fc8a-4a73-80a3-926495eac4ac	ONT_GM12878_R2	hg38_SIRV	chr8	56074500	56073064	-	4	503	24642	85998	ENSG00000008988.9	ENST00000009589.7	RPS20	RPS20-201	Known	Known	None	0.15000000596046448	None	None	None	None
45164a5a-9071-4453-b5e9-7150783be67a	ONT_GM12878_R1	hg38_SIRV	chr19	45691933	45687487	-	3	468	51238	183871	ENSG00000125743.10	ENST00000342669.7	SNRPD2	SNRPD2-201	Known	Known	None	0.3499999940395355	None	None	None	None
m54284U_191110_105540/42075324/ccs	PB_GM12878_R1	hg38_SIRV	chr17	68512462	68532238	+	11	3028	47527	168125	ENSG00000108946.14	ENST00000589228.5	PRKAR1A	PRKAR1A-217	Known	Known	None	0.25	None	None	None	None
m54284U_191111_172039/159187788/ccs	PB_GM12878_R2	hg38_SIRV	chr1	75786256	75794796	+	9	1158	2000	7529	ENSG00000137955.15	ENST00000319942.7	RABGGTB	RABGGTB-201	Known	Known	None	0.44999998807907104	None	None	None	None
0c936397-800f-4ea5-91f5-e1916de3d162	ONT_GM12878_R1	hg38_SIRV	chr11	75562143	75572780	+	5	2165	32630	113304	ENSG00000149257.14	ENST00000358171.7	SERPINH1	SERPINH1-201	Known	Known	None	0.20000000298023224	None	None	None	None
1184bb2e-b667-461e-885f-364213c63ac5	ONT_GM12878_R1	hg38_SIRV	chr5	171387860	171406722	+	10	1186	17460	62327	ENSG00000181163.13	ENST00000393820.2	NPM1	NPM1-203	Known	Known	None	0.4000000059604645	None	None	None	None
m54284U_191111_172039/17369350/ccs	PB_GM12878_R2	hg38_SIRV	chr3	149129672	149154128	+	7	1932	11523	42507	ENSG00000163755.8	ENST00000486530.1	HPS3	HPS3-206	Known	Known	None	0.25	None	None	None	None
0b90bbe2-f14e-465c-b06c-8ea7cf5ab714	ONT_GM12878_R2	hg38_SIRV	chrX	154398496	154400909	+	6	724	58042	205439	ENSG00000147403.16	ENST00000344746.8	RPL10	RPL10-201	Known	Known	None	0.15000000596046448	None	None	None	None
73c3ecfc-283f-4b96-a64b-5d2a800ae6d6	ONT_GM12878_R2	hg38_SIRV	chr8	56074492	56073068	-	4	496	24642	502172	ENSG00000008988.9	ENCODEHT000502172	RPS20	ENCODEHT000502172	Known	NNC	None	0.15000000596046448	None	None	None	None
m54284U_191111_172039/21695261/ccs	PB_GM12878_R2	hg38_SIRV	chr2	152175738	152120433	-	14	1815	7863	27332	ENSG00000115145.9	ENST00000263904.4	STAM2	STAM2-201	Known	Known	None	0.4000000059604645	None	None	None	None
60f71f42-5cc0-4590-b6d5-60e90fb8342e	ONT_GM12878_R1	hg38_SIRV	chr19	45688573	45687487	-	2	429	51238	504792	ENSG00000125743.10	ENCODEHT000504792	SNRPD2	ENCODEHT000504792	Known	ISM	Suffix	0.3499999940395355	None	None	None	None
m54284U_191111_172039/159253187/ccs	PB_GM12878_R2	hg38_SIRV	chr1	75786256	75794798	+	9	1160	2000	7529	ENSG00000137955.15	ENST00000319942.7	RABGGTB	RABGGTB-201	Known	Known	None	0.44999998807907104	None	None	None	None
8b7a9a7e-6c44-4b22-8693-be0742cac06b	ONT_GM12878_R2	hg38_SIRV	chr8	56074498	56073064	-	4	501	24642	85998	ENSG00000008988.9	ENST00000009589.7	RPS20	RPS20-201	Known	Known	None	0.15000000596046448	None	None	None	None
068fd277-27f9-490f-b92e-116d2c319db0	ONT_GM12878_R1	hg38_SIRV	chr11	75562145	75572781	+	5	2170	32630	113304	ENSG00000149257.14	ENST00000358171.7	SERPINH1	SERPINH1-201	Known	Known	None	0.20000000298023224	None	None	None	None
m54284U_191110_105540/141756557/ccs	PB_GM12878_R1	hg38_SIRV	chr17	68512462	68532750	+	11	3540	47527	168125	ENSG00000108946.14	ENST00000589228.5	PRKAR1A	PRKAR1A-217	Known	Known	None	0.550000011920929	None	None	None	None
faca5cbd-1acf-47b4-a337-363916033755	ONT_GM12878_R2	hg38_SIRV	chrX	154398496	154400912	+	6	727	58042	205439	ENSG00000147403.16	ENST00000344746.8	RPL10	RPL10-201	Known	Known	None	0.20000000298023224	None	None	None	None
92a8db41-5b8a-42dc-bbf4-0ab1667f4ffb	ONT_GM12878_R1	hg38_SIRV	chr17	68512462	68515811	+	3	673	47527	505615	ENSG00000108946.14	ENCODEHT000505615	PRKAR1A	ENCODEHT000505615	Known	NIC	None	0.30000001192092896	None	None	None	None
017168ca-deb4-40cb-9d40-66c15b4517fb	ONT_GM12878_R1	hg38_SIRV	chr5	171387860	171410882	+	11	1291	17460	62324	ENSG00000181163.13	ENST00000296930.9	NPM1	NPM1-201	Known	Known	None	0.20000000298023224	None	None	None	None
m54284U_191111_172039/33098469/ccs	PB_GM12878_R2	hg38_SIRV	chr2	152175758	152120433	-	14	1835	7863	27332	ENSG00000115145.9	ENST00000263904.4	STAM2	STAM2-201	Known	Known	None	0.4000000059604645	None	None	None	None
m54284U_191110_105540/147196218/ccs	PB_GM12878_R1	hg38_SIRV	chr3	149129676	149154135	+	7	1935	11523	42507	ENSG00000163755.8	ENST00000486530.1	HPS3	HPS3-206	Known	Known	None	0.20000000298023224	None	None	None	None
197dc9e2-d03d-47a2-830f-4f3b89854d58	ONT_GM12878_R2	hg38_SIRV	chr8	56074495	56073064	-	4	498	24642	85998	ENSG00000008988.9	ENST00000009589.7	RPS20	RPS20-201	Known	Known	None	0.15000000596046448	None	None	None	None
d1b95c95-270e-45f6-8fdc-c7f14fd7b622	ONT_GM12878_R1	hg38_SIRV	chr19	45691913	45687487	-	3	438	51238	183871	ENSG00000125743.10	ENST00000342669.7	SNRPD2	SNRPD2-201	Known	Known	None	0.3499999940395355	None	None	None	None
1fc26d17-ac81-4060-9ffa-4c31b6c43713	ONT_GM12878_R2	hg38_SIRV	chrX	154398496	154400909	+	6	724	58042	205439	ENSG00000147403.16	ENST00000344746.8	RPL10	RPL10-201	Known	Known	None	0.15000000596046448	None	None	None	None
m54284U_191111_172039/159253198/ccs	PB_GM12878_R2	hg38_SIRV	chr1	75786256	75794783	+	9	1145	2000	7529	ENSG00000137955.15	ENST00000319942.7	RABGGTB	RABGGTB-201	Known	Known	None	0.5	None	None	None	None
124b61b5-5a6b-445f-9a3a-e593636d31b3	ONT_GM12878_R2	hg38_SIRV	chr11	75562145	75572780	+	5	2157	32630	113304	ENSG00000149257.14	ENST00000358171.7	SERPINH1	SERPINH1-201	Known	Known	None	0.20000000298023224	None	None	None	None
m54284U_191111_172039/70650300/ccs	PB_GM12878_R2	hg38_SIRV	chr3	149129694	149130864	+	1	1189	11523	505540	ENSG00000163755.8	ENCODEHT000505540	HPS3	ENCODEHT000505540	Known	Genomic	None	0.6000000238418579	None	None	None	None
25493ea3-c438-429e-86ae-3089d1e489bd	ONT_GM12878_R2	hg38_SIRV	chr8	56074495	56073064	-	4	498	24642	85998	ENSG00000008988.9	ENST00000009589.7	RPS20	RPS20-201	Known	Known	None	0.15000000596046448	None	None	None	None
m54284U_191110_105540/135071441/ccs	PB_GM12878_R1	hg38_SIRV	chr17	68512465	68532750	+	11	3537	47527	168125	ENSG00000108946.14	ENST00000589228.5	PRKAR1A	PRKAR1A-217	Known	Known	None	0.550000011920929	None	None	None	None
m54284U_191111_172039/58721790/ccs	PB_GM12878_R2	hg38_SIRV	chr2	152175743	152120433	-	14	1820	7863	27332	ENSG00000115145.9	ENST00000263904.4	STAM2	STAM2-201	Known	Known	None	0.4000000059604645	None	None	None	None
0a878f2d-a2b5-4e02-ad4d-f6af60abf4fe	ONT_GM12878_R1	hg38_SIRV	chr5	171387860	171410880	+	11	1289	17460	62324	ENSG00000181163.13	ENST00000296930.9	NPM1	NPM1-201	Known	Known	None	0.25	None	None	None	None
391cee42-739f-4179-a682-74ba3a0f83ef	ONT_GM12878_R2	hg38_SIRV	chrX	154398496	154400913	+	6	728	58042	205439	ENSG00000147403.16	ENST00000344746.8	RPL10	RPL10-201	Known	Known	None	0.20000000298023224	None	None	None	None
49a91303-5874-49d6-a9cb-6537ab99e317	ONT_GM12878_R2	hg38_SIRV	chr8	56074497	56073064	-	4	500	24642	85998	ENSG00000008988.9	ENST00000009589.7	RPS20	RPS20-201	Known	Known	None	0.15000000596046448	None	None	None	None
9e3562df-379d-4ba1-b190-28303256d853	ONT_GM12878_R1	hg38_SIRV	chr19	45691930	45687487	-	3	465	51238	183871	ENSG00000125743.10	ENST00000342669.7	SNRPD2	SNRPD2-201	Known	Known	None	0.3499999940395355	None	None	None	None
m54284U_191111_172039/160040781/ccs	PB_GM12878_R2	hg38_SIRV	chr1	75786256	75794790	+	9	1152	2000	7529	ENSG00000137955.15	ENST00000319942.7	RABGGTB	RABGGTB-201	Known	Known	None	0.550000011920929	None	None	None	None
fe5e507a-adaa-4f21-802d-faf8397fea67	ONT_GM12878_R2	hg38_SIRV	chr11	75562148	75572772	+	5	2152	32630	113304	ENSG00000149257.14	ENST00000358171.7	SERPINH1	SERPINH1-201	Known	Known	None	0.20000000298023224	None	None	None	None
bb39035f-c9e2-46aa-aabe-d62c71b1b089	ONT_GM12878_R2	hg38_SIRV	chr8	56074495	56073064	-	4	498	24642	85998	ENSG00000008988.9	ENST00000009589.7	RPS20	RPS20-201	Known	Known	None	0.15000000596046448	None	None	None	None
m54284U_191110_105540/56429210/ccs	PB_GM12878_R1	hg38_SIRV	chr3	149129677	149172953	+	16	3304	11523	42505	ENSG00000163755.8	ENST00000460120.5	HPS3	HPS3-202	Known	Known	None	0.25	None	None	None	None
m54284U_191111_172039/62196353/ccs	PB_GM12878_R2	hg38_SIRV	chr2	152175760	152120433	-	14	1837	7863	27332	ENSG00000115145.9	ENST00000263904.4	STAM2	STAM2-201	Known	Known	None	0.4000000059604645	None	None	None	None
6efd161f-d516-44ca-a0b0-e0b59a72b7df	ONT_GM12878_R2	hg38_SIRV	chr17	68512465	68523779	+	4	493	47527	505616	ENSG00000108946.14	ENCODEHT000505616	PRKAR1A	ENCODEHT000505616	Known	ISM	Prefix	0.15000000596046448	None	None	None	None
6c8efffe-8b14-42b3-b476-aa1775e2cf88	ONT_GM12878_R1	hg38_SIRV	chr5	171387860	171410868	+	11	1271	17460	62324	ENSG00000181163.13	ENST00000296930.9	NPM1	NPM1-201	Known	Known	None	0.4000000059604645	None	None	None	None
09b0074b-f9eb-40d0-8f5e-5a8a5e1515a8	ONT_GM12878_R2	hg38_SIRV	chrX	154398496	154400917	+	6	732	58042	205439	ENSG00000147403.16	ENST00000344746.8	RPL10	RPL10-201	Known	Known	None	0.15000000596046448	None	None	None	None
0ceda6f7-9378-4645-b5d7-bff0b2de45da	ONT_GM12878_R2	hg38_SIRV	chr8	56074489	56073064	-	4	498	24642	85998	ENSG00000008988.9	ENST00000009589.7	RPS20	RPS20-201	Known	Known	None	0.15000000596046448	None	None	None	None
m54284U_191111_172039/162071634/ccs	PB_GM12878_R2	hg38_SIRV	chr1	75786256	75795080	+	9	1442	2000	7529	ENSG00000137955.15	ENST00000319942.7	RABGGTB	RABGGTB-201	Known	Known	None	0.4000000059604645	None	None	None	None
b4e4cf49-e7e3-4f78-836a-1d0607d61908	ONT_GM12878_R1	hg38_SIRV	chr11	75562153	75572783	+	5	2158	32630	113304	ENSG00000149257.14	ENST00000358171.7	SERPINH1	SERPINH1-201	Known	Known	None	0.20000000298023224	None	None	None	None
756d9402-b2cb-4fea-93a9-b68ad7612048	ONT_GM12878_R1	hg38_SIRV	chr19	45691914	45687487	-	3	449	51238	183871	ENSG00000125743.10	ENST00000342669.7	SNRPD2	SNRPD2-201	Known	Known	None	0.3499999940395355	None	None	None	None
f5bbf092-5461-41cb-b461-4e4b69c8cb4f	ONT_GM12878_R2	hg38_SIRV	chr8	56074497	56073064	-	4	500	24642	85998	ENSG00000008988.9	ENST00000009589.7	RPS20	RPS20-201	Known	Known	None	0.15000000596046448	None	None	None	None
m54284U_191111_172039/72877994/ccs	PB_GM12878_R2	hg38_SIRV	chr2	152175750	152120433	-	14	1827	7863	27332	ENSG00000115145.9	ENST00000263904.4	STAM2	STAM2-201	Known	Known	None	0.4000000059604645	None	None	None	None
m54284U_191111_172039/143198498/ccs	PB_GM12878_R2	hg38_SIRV	chr17	68512469	68532758	+	11	3541	47527	168125	ENSG00000108946.14	ENST00000589228.5	PRKAR1A	PRKAR1A-217	Known	Known	None	0.44999998807907104	None	None	None	None
d6db3ee2-6d3a-48c2-a23c-052b05d08726	ONT_GM12878_R2	hg38_SIRV	chrX	154398496	154400909	+	6	724	58042	205439	ENSG00000147403.16	ENST00000344746.8	RPL10	RPL10-201	Known	Known	None	0.15000000596046448	None	None	None	None
20d668cb-5ba1-49bf-81ba-de1ef9a9edc4	ONT_GM12878_R1	hg38_SIRV	chr5	171387860	171410883	+	11	1292	17460	62324	ENSG00000181163.13	ENST00000296930.9	NPM1	NPM1-201	Known	Known	None	0.20000000298023224	None	None	None	None
m54284U_191111_172039/162464320/ccs	PB_GM12878_R2	hg38_SIRV	chr1	75786256	75794795	+	9	1157	2000	7529	ENSG00000137955.15	ENST00000319942.7	RABGGTB	RABGGTB-201	Known	Known	None	0.44999998807907104	None	None	None	None
m54284U_191111_172039/93323918/ccs	PB_GM12878_R2	hg38_SIRV	chr3	149129677	149154137	+	6	1436	11523	505557	ENSG00000163755.8	ENCODEHT000505557	HPS3	ENCODEHT000505557	Known	ISM	Prefix	0.25	None	None	None	None
9e72126a-46e5-4b68-88b9-3c666887c2bd	ONT_GM12878_R2	hg38_SIRV	chr8	56074462	56073019	-	4	463	24642	502171	ENSG00000008988.9	ENCODEHT000502171	RPS20	ENCODEHT000502171	Known	NNC	None	0.15000000596046448	None	None	None	None
631e3eee-d397-4fa1-938d-7b47671e7bb9	ONT_GM12878_R1	hg38_SIRV	chr11	75562161	75572066	+	5	1433	32630	113304	ENSG00000149257.14	ENST00000358171.7	SERPINH1	SERPINH1-201	Known	Known	None	0.25	None	None	None	None
7a50d0dd-4af9-46f2-a03f-f1916a8a43fe	ONT_GM12878_R1	hg38_SIRV	chr19	45691923	45687487	-	3	458	51238	183871	ENSG00000125743.10	ENST00000342669.7	SNRPD2	SNRPD2-201	Known	Known	None	0.3499999940395355	None	None	None	None
52d3eba8-71d2-418b-a54a-827f8f741831	ONT_GM12878_R2	hg38_SIRV	chrX	154398496	154400912	+	6	727	58042	205439	ENSG00000147403.16	ENST00000344746.8	RPL10	RPL10-201	Known	Known	None	0.20000000298023224	None	None	None	None
m54284U_191111_172039/108658828/ccs	PB_GM12878_R2	hg38_SIRV	chr2	152175753	152120433	-	14	1830	7863	27332	ENSG00000115145.9	ENST00000263904.4	STAM2	STAM2-201	Known	Known	None	0.4000000059604645	None	None	None	None
9248ea55-cbc3-424f-b3f8-c32b49d11e7d	ONT_GM12878_R2	hg38_SIRV	chr8	56074497	56073064	-	4	500	24642	85998	ENSG00000008988.9	ENST00000009589.7	RPS20	RPS20-201	Known	Known	None	0.15000000596046448	None	None	None	None
m54284U_191111_172039/160628794/ccs	PB_GM12878_R2	hg38_SIRV	chr17	68512469	68532131	+	11	2914	47527	168125	ENSG00000108946.14	ENST00000589228.5	PRKAR1A	PRKAR1A-217	Known	Known	None	0.5	None	None	None	None
m54284U_191111_172039/162859173/ccs	PB_GM12878_R2	hg38_SIRV	chr1	75786243	75794802	+	10	1424	2000	505449	ENSG00000137955.15	ENCODEHT000505449	RABGGTB	ENCODEHT000505449	Known	NIC	None	0.550000011920929	None	None	None	None
9a427ada-f04d-4baa-8cba-f913032d0491	ONT_GM12878_R1	hg38_SIRV	chr5	171387860	171410882	+	11	1291	17460	62324	ENSG00000181163.13	ENST00000296930.9	NPM1	NPM1-201	Known	Known	None	0.20000000298023224	None	None	None	None
eba63f13-0461-42bd-89a3-7515e027127d	ONT_GM12878_R2	hg38_SIRV	chr8	56074499	56073064	-	4	502	24642	85998	ENSG00000008988.9	ENST00000009589.7	RPS20	RPS20-201	Known	Known	None	0.15000000596046448	None	None	None	None
763172b3-bb3f-46e9-92e1-f2bc53d40114	ONT_GM12878_R1	hg38_SIRV	chr11	75562170	75572780	+	5	2138	32630	113304	ENSG00000149257.14	ENST00000358171.7	SERPINH1	SERPINH1-201	Known	Known	None	0.20000000298023224	None	None	None	None
6b94f3bd-56fa-4f13-83db-be1b53edbde0	ONT_GM12878_R2	hg38_SIRV	chrX	154398496	154400901	+	6	716	58042	205439	ENSG00000147403.16	ENST00000344746.8	RPL10	RPL10-201	Known	Known	None	0.15000000596046448	None	None	None	None
95e3ee8c-5c36-41ee-86f8-5b492c1791f5	ONT_GM12878_R1	hg38_SIRV	chr19	45691914	45687487	-	3	449	51238	183871	ENSG00000125743.10	ENST00000342669.7	SNRPD2	SNRPD2-201	Known	Known	None	0.3499999940395355	None	None	None	None
m54284U_191111_172039/161481843/ccs	PB_GM12878_R2	hg38_SIRV	chr3	149129677	149154141	+	6	1440	11523	505557	ENSG00000163755.8	ENCODEHT000505557	HPS3	ENCODEHT000505557	Known	ISM	Prefix	0.15000000596046448	None	None	None	None
m54284U_191111_172039/118030567/ccs	PB_GM12878_R2	hg38_SIRV	chr2	152175739	152120433	-	14	1816	7863	27332	ENSG00000115145.9	ENST00000263904.4	STAM2	STAM2-201	Known	Known	None	0.4000000059604645	None	None	None	None
m54284U_191111_172039/149228264/ccs	PB_GM12878_R2	hg38_SIRV	chr2	152175760	152120433	-	12	1513	7863	505617	ENSG00000115145.9	ENCODEHT000505617	STAM2	ENCODEHT000505617	Known	NIC	None	0.4000000059604645	None	None	None	None
1e5ac8fb-e153-4e22-8f28-8f27a08c16b0	ONT_GM12878_R2	hg38_SIRV	chr8	56073768	56073062	-	2	284	24642	502170	ENSG00000008988.9	ENCODEHT000502170	RPS20	ENCODEHT000502170	Known	ISM	Suffix	0.15000000596046448	None	None	None	None
m54284U_191110_105540/29885797/ccs	PB_GM12878_R1	hg38_SIRV	chr17	68512473	68551327	+	11	1290	47527	505316	ENSG00000108946.14	ENCODEHT000505316	PRKAR1A	ENCODEHT000505316	Known	NIC	None	0.25	None	None	None	None
m54284U_191111_172039/162988685/ccs	PB_GM12878_R2	hg38_SIRV	chr1	75786256	75794799	+	9	1161	2000	7529	ENSG00000137955.15	ENST00000319942.7	RABGGTB	RABGGTB-201	Known	Known	None	0.44999998807907104	None	None	None	None
15a4b5df-0e5b-4672-b706-bd560dc49c13	ONT_GM12878_R2	hg38_SIRV	chrX	154398496	154400912	+	6	727	58042	205439	ENSG00000147403.16	ENST00000344746.8	RPL10	RPL10-201	Known	Known	None	0.20000000298023224	None	None	None	None
18ce4332-e353-468d-81c7-f9292bae9d08	ONT_GM12878_R1	hg38_SIRV	chr11	75562191	75572780	+	5	2117	32630	113304	ENSG00000149257.14	ENST00000358171.7	SERPINH1	SERPINH1-201	Known	Known	None	0.20000000298023224	None	None	None	None
ff42af4c-68b6-48b6-8460-939237692804	ONT_GM12878_R1	hg38_SIRV	chr5	171387860	171410882	+	11	1297	17460	62324	ENSG00000181163.13	ENST00000296930.9	NPM1	NPM1-201	Known	Known	None	0.20000000298023224	None	None	None	None
8ea6f510-9eb5-40c4-9699-e1410002fdc9	ONT_GM12878_R2	hg38_SIRV	chr8	56074495	56073064	-	4	498	24642	85998	ENSG00000008988.9	ENST00000009589.7	RPS20	RPS20-201	Known	Known	None	0.15000000596046448	None	None	None	None
m54284U_191111_172039/164104736/ccs	PB_GM12878_R2	hg38_SIRV	chr1	75786256	75787973	+	1	1718	2002	7543	ENSG00000207241.1	ENST00000384512.1	SNORD45A	SNORD45A-201	Known	Known	None	0.44999998807907104	None	None	None	None
m54284U_191110_105540/61475605/ccs	PB_GM12878_R1	hg38_SIRV	chr3	149129678	149172959	+	16	3309	11523	42505	ENSG00000163755.8	ENST00000460120.5	HPS3	HPS3-202	Known	Known	None	0.25	None	None	None	None
m54284U_191111_172039/150210656/ccs	PB_GM12878_R2	hg38_SIRV	chr2	152175753	152120433	-	14	1817	7863	27332	ENSG00000115145.9	ENST00000263904.4	STAM2	STAM2-201	Known	Known	None	0.4000000059604645	None	None	None	None
m54284U_191110_105540/65275961/ccs	PB_GM12878_R1	hg38_SIRV	chr17	68512472	68532232	+	11	3012	47527	168125	ENSG00000108946.14	ENST00000589228.5	PRKAR1A	PRKAR1A-217	Known	Known	None	0.3499999940395355	None	None	None	None
f5ec940c-f2ea-4fee-86c6-1bffff85835e	ONT_GM12878_R2	hg38_SIRV	chrX	154398496	154400913	+	6	735	58042	205439	ENSG00000147403.16	ENST00000344746.8	RPL10	RPL10-201	Known	Known	None	0.20000000298023224	None	None	None	None
m54284U_191111_172039/173933467/ccs	PB_GM12878_R2	hg38_SIRV	chr2	152175753	152120433	-	14	1826	7863	505618	ENSG00000115145.9	ENCODEHT000505618	STAM2	ENCODEHT000505618	Known	NNC	None	0.4000000059604645	None	None	None	None
05d42109-ea69-4f47-99b1-fa54d7327dbd	ONT_GM12878_R1	hg38_SIRV	chr19	45691919	45687487	-	3	454	51238	183871	ENSG00000125743.10	ENST00000342669.7	SNRPD2	SNRPD2-201	Known	Known	None	0.3499999940395355	None	None	None	None
51992a76-86cf-4308-8342-8ec20edc6b11	ONT_GM12878_R2	hg38_SIRV	chr8	56074495	56073064	-	4	498	24642	85998	ENSG00000008988.9	ENST00000009589.7	RPS20	RPS20-201	Known	Known	None	0.15000000596046448	None	None	None	None
9f15aa4f-919d-4a0b-9462-f784d636bbdd	ONT_GM12878_R1	hg38_SIRV	chr5	171387860	171406721	+	10	1174	17460	62327	ENSG00000181163.13	ENST00000393820.2	NPM1	NPM1-203	Known	Known	None	0.4000000059604645	None	None	None	None
m54284U_191111_172039/165544602/ccs	PB_GM12878_R2	hg38_SIRV	chr1	75786256	75794799	+	12	1611	2000	505619	ENSG00000137955.15	ENCODEHT000505619	RABGGTB	ENCODEHT000505619	Known	NIC	None	0.44999998807907104	None	None	None	None
f669aaa5-e2fe-42f5-9b40-714e0a5212a5	ONT_GM12878_R1	hg38_SIRV	chr11	75562265	75572783	+	5	2046	32630	113304	ENSG00000149257.14	ENST00000358171.7	SERPINH1	SERPINH1-201	Known	Known	None	0.20000000298023224	None	None	None	None
8f6ee712-a155-4293-b940-d5c7b467db1c	ONT_GM12878_R2	hg38_SIRV	chrX	154398496	154400913	+	6	728	58042	205439	ENSG00000147403.16	ENST00000344746.8	RPL10	RPL10-201	Known	Known	None	0.20000000298023224	None	None	None	None
0e3eef7d-10f5-4e2a-81c7-7f23d5b4f328	ONT_GM12878_R2	hg38_SIRV	chr8	56074491	56073064	-	4	494	24642	85998	ENSG00000008988.9	ENST00000009589.7	RPS20	RPS20-201	Known	Known	None	0.15000000596046448	None	None	None	None
m54284U_191110_105540/87165213/ccs	PB_GM12878_R1	hg38_SIRV	chr17	68512472	68532759	+	11	3539	47527	168125	ENSG00000108946.14	ENST00000589228.5	PRKAR1A	PRKAR1A-217	Known	Known	None	0.44999998807907104	None	None	None	None
m54284U_191110_105540/101122236/ccs	PB_GM12878_R1	hg38_SIRV	chr3	149129678	149154140	+	6	1438	11523	505557	ENSG00000163755.8	ENCODEHT000505557	HPS3	ENCODEHT000505557	Known	ISM	Prefix	0.20000000298023224	None	None	None	None
3014304f-dba1-4f07-a176-c9e4293cd8fc	ONT_GM12878_R1	hg38_SIRV	chr5	171387860	171406703	+	10	1167	17460	62327	ENSG00000181163.13	ENST00000393820.2	NPM1	NPM1-203	Known	Known	None	0.44999998807907104	None	None	None	None
13788751-0d70-4426-9056-df696e70318e	ONT_GM12878_R2	hg38_SIRV	chr8	56074494	56073064	-	4	497	24642	85998	ENSG00000008988.9	ENST00000009589.7	RPS20	RPS20-201	Known	Known	None	0.15000000596046448	None	None	None	None
m54284U_191111_172039/166791000/ccs	PB_GM12878_R2	hg38_SIRV	chr1	75786243	75794839	+	10	1176	2000	505517	ENSG00000137955.15	ENCODEHT000505517	RABGGTB	ENCODEHT000505517	Known	NIC	None	0.20000000298023224	None	None	None	None
61e939f2-d7d5-409f-8016-daa4f9d11233	ONT_GM12878_R1	hg38_SIRV	chr11	75562266	75572780	+	5	2035	32630	113304	ENSG00000149257.14	ENST00000358171.7	SERPINH1	SERPINH1-201	Known	Known	None	0.20000000298023224	None	None	None	None
09792093-35a3-4046-8a6d-1c54530e02a8	ONT_GM12878_R2	hg38_SIRV	chrX	154398496	154400913	+	6	720	58042	205439	ENSG00000147403.16	ENST00000344746.8	RPL10	RPL10-201	Known	Known	None	0.20000000298023224	None	None	None	None
m54284U_191110_105540/14155807/ccs	PB_GM12878_R1	hg38_SIRV	chr2	152175738	152120434	-	14	1814	7863	27332	ENSG00000115145.9	ENST00000263904.4	STAM2	STAM2-201	Known	Known	None	0.4000000059604645	None	None	None	None
8fd3892e-d80e-494a-a69e-b4c49c8a2863	ONT_GM12878_R1	hg38_SIRV	chr19	45691922	45687487	-	3	457	51238	183871	ENSG00000125743.10	ENST00000342669.7	SNRPD2	SNRPD2-201	Known	Known	None	0.3499999940395355	None	None	None	None
m54284U_191111_172039/23922086/ccs	PB_GM12878_R2	hg38_SIRV	chr17	68512473	68532408	+	11	3187	47527	168125	ENSG00000108946.14	ENST00000589228.5	PRKAR1A	PRKAR1A-217	Known	Known	None	0.05000000074505806	None	None	None	None
5135d30d-5406-49a1-a62c-3daed9116148	ONT_GM12878_R2	hg38_SIRV	chr8	56074495	56073064	-	4	492	24642	85998	ENSG00000008988.9	ENST00000009589.7	RPS20	RPS20-201	Known	Known	None	0.15000000596046448	None	None	None	None
c22f51bf-09e8-4cb9-84af-0958e8a1c51e	ONT_GM12878_R1	hg38_SIRV	chr5	171387860	171406700	+	10	1196	17460	493272	ENSG00000181163.13	ENCODEHT000493272	NPM1	ENCODEHT000493272	Known	NIC	None	0.44999998807907104	None	None	None	None
m54284U_191111_172039/99420658/ccs	PB_GM12878_R2	hg38_SIRV	chr3	149129678	149154128	+	7	1909	11523	42507	ENSG00000163755.8	ENST00000486530.1	HPS3	HPS3-206	Known	Known	None	0.25	None	None	None	None
62edd79e-a08b-4d5a-b681-68e14567fb07	ONT_GM12878_R2	hg38_SIRV	chrX	154398496	154400912	+	6	727	58042	205439	ENSG00000147403.16	ENST00000344746.8	RPL10	RPL10-201	Known	Known	None	0.20000000298023224	None	None	None	None
m54284U_191111_172039/166791865/ccs	PB_GM12878_R2	hg38_SIRV	chr1	75786256	75795044	+	9	1406	2000	7529	ENSG00000137955.15	ENST00000319942.7	RABGGTB	RABGGTB-201	Known	Known	None	0.6000000238418579	None	None	None	None
m54284U_191110_105540/25297124/ccs	PB_GM12878_R1	hg38_SIRV	chr2	152175760	152120434	-	14	1836	7863	27332	ENSG00000115145.9	ENST00000263904.4	STAM2	STAM2-201	Known	Known	None	0.4000000059604645	None	None	None	None
ff4236e9-b486-4542-a73d-af5433d8425f	ONT_GM12878_R1	hg38_SIRV	chr11	75562266	75572758	+	5	2014	32630	113304	ENSG00000149257.14	ENST00000358171.7	SERPINH1	SERPINH1-201	Known	Known	None	0.4000000059604645	None	None	None	None
88b35198-09ef-4820-923e-43c8d52e0e38	ONT_GM12878_R2	hg38_SIRV	chr8	56074462	56073064	-	4	465	24642	85998	ENSG00000008988.9	ENST00000009589.7	RPS20	RPS20-201	Known	Known	None	0.15000000596046448	None	None	None	None
m54284U_191111_172039/77007622/ccs	PB_GM12878_R2	hg38_SIRV	chr17	68512473	68530664	+	11	1443	47527	168125	ENSG00000108946.14	ENST00000589228.5	PRKAR1A	PRKAR1A-217	Known	Known	None	0.15000000596046448	None	None	None	None
f657b078-29c6-4662-b385-9e567bf731d5	ONT_GM12878_R1	hg38_SIRV	chr19	45691945	45687487	-	3	480	51238	183871	ENSG00000125743.10	ENST00000342669.7	SNRPD2	SNRPD2-201	Known	Known	None	0.3499999940395355	None	None	None	None
03c224e2-fce1-41a2-997d-7365b06dda78	ONT_GM12878_R1	hg38_SIRV	chr5	171387860	171410881	+	11	1271	17460	62324	ENSG00000181163.13	ENST00000296930.9	NPM1	NPM1-201	Known	Known	None	0.20000000298023224	None	None	None	None
6f312b1e-8751-42ea-9b5e-f762c6ca3344	ONT_GM12878_R2	hg38_SIRV	chrX	154398496	154400909	+	6	724	58042	205439	ENSG00000147403.16	ENST00000344746.8	RPL10	RPL10-201	Known	Known	None	0.15000000596046448	None	None	None	None
m54284U_191111_172039/168886396/ccs	PB_GM12878_R2	hg38_SIRV	chr1	75786283	75794907	+	11	1386	2000	505383	ENSG00000137955.15	ENCODEHT000505383	RABGGTB	ENCODEHT000505383	Known	NIC	None	0.15000000596046448	None	None	None	None
m54284U_191110_105540/67242098/ccs	PB_GM12878_R1	hg38_SIRV	chr2	152175739	152120434	-	14	1815	7863	27332	ENSG00000115145.9	ENST00000263904.4	STAM2	STAM2-201	Known	Known	None	0.4000000059604645	None	None	None	None
1e5c7ec6-f392-40b5-87ba-d2e925f1928d	ONT_GM12878_R1	hg38_SIRV	chr11	75562269	75572783	+	5	2035	32630	113304	ENSG00000149257.14	ENST00000358171.7	SERPINH1	SERPINH1-201	Known	Known	None	0.20000000298023224	None	None	None	None
8ab9f974-a04e-4b89-a9f2-5a7779d30403	ONT_GM12878_R2	hg38_SIRV	chr8	56074495	56073064	-	4	498	24642	85998	ENSG00000008988.9	ENST00000009589.7	RPS20	RPS20-201	Known	Known	None	0.15000000596046448	None	None	None	None
m54284U_191110_105540/166201462/ccs	PB_GM12878_R1	hg38_SIRV	chr17	68512474	68532138	+	11	2916	47527	168125	ENSG00000108946.14	ENST00000589228.5	PRKAR1A	PRKAR1A-217	Known	Known	None	0.550000011920929	None	None	None	None
m54284U_191110_105540/117048619/ccs	PB_GM12878_R1	hg38_SIRV	chr3	149129679	149154137	+	7	1934	11523	42507	ENSG00000163755.8	ENST00000486530.1	HPS3	HPS3-206	Known	Known	None	0.20000000298023224	None	None	None	None
9a481ba2-b8a3-4229-af50-fb4bc7a6d3ed	ONT_GM12878_R2	hg38_SIRV	chr5	171387860	171410884	+	11	1265	17460	62324	ENSG00000181163.13	ENST00000296930.9	NPM1	NPM1-201	Known	Known	None	0.20000000298023224	None	None	None	None
ef1e0c7c-c8fd-4793-b5a0-4886c4c3440d	ONT_GM12878_R2	hg38_SIRV	chrX	154398496	154400871	+	6	680	58042	205439	ENSG00000147403.16	ENST00000344746.8	RPL10	RPL10-201	Known	Known	None	0.20000000298023224	None	None	None	None
dd44489d-f977-4713-b138-6c6ed64277fc	ONT_GM12878_R2	hg38_SIRV	chr8	56074495	56073064	-	4	498	24642	85998	ENSG00000008988.9	ENST00000009589.7	RPS20	RPS20-201	Known	Known	None	0.15000000596046448	None	None	None	None
m54284U_191111_172039/170002691/ccs	PB_GM12878_R2	hg38_SIRV	chr1	75786256	75795080	+	9	1442	2000	7529	ENSG00000137955.15	ENST00000319942.7	RABGGTB	RABGGTB-201	Known	Known	None	0.4000000059604645	None	None	None	None
m54284U_191110_105540/116328551/ccs	PB_GM12878_R1	hg38_SIRV	chr2	152148103	152120434	-	11	1498	7863	505620	ENSG00000115145.9	ENCODEHT000505620	STAM2	ENCODEHT000505620	Known	ISM	Suffix	0.4000000059604645	None	None	None	None
7ab622d5-9aa3-4fbc-a179-a682e75559ab	ONT_GM12878_R1	hg38_SIRV	chr19	45691936	45687487	-	3	471	51238	183871	ENSG00000125743.10	ENST00000342669.7	SNRPD2	SNRPD2-201	Known	Known	None	0.3499999940395355	None	None	None	None
9df751d9-0891-4396-ab5f-05253c09a136	ONT_GM12878_R1	hg38_SIRV	chr11	75562270	75572780	+	5	2045	32630	113304	ENSG00000149257.14	ENST00000358171.7	SERPINH1	SERPINH1-201	Known	Known	None	0.20000000298023224	None	None	None	None
m54284U_191111_172039/99027525/ccs	PB_GM12878_R2	hg38_SIRV	chr17	68512474	68532130	+	11	2908	47527	168125	ENSG00000108946.14	ENST00000589228.5	PRKAR1A	PRKAR1A-217	Known	Known	None	0.44999998807907104	None	None	None	None
6463b750-1288-4fe7-9aab-511dff27c746	ONT_GM12878_R2	hg38_SIRV	chr5	171387860	171410882	+	11	1291	17460	62324	ENSG00000181163.13	ENST00000296930.9	NPM1	NPM1-201	Known	Known	None	0.20000000298023224	None	None	None	None
c5eb4cd0-6d44-41f4-be99-e469516d1062	ONT_GM12878_R2	hg38_SIRV	chr8	56073768	56073062	-	2	284	24642	502170	ENSG00000008988.9	ENCODEHT000502170	RPS20	ENCODEHT000502170	Known	ISM	Suffix	0.15000000596046448	None	None	None	None
b72871d0-7119-4714-a4af-2a6316c59d04	ONT_GM12878_R2	hg38_SIRV	chrX	154398496	154400913	+	6	728	58042	205439	ENSG00000147403.16	ENST00000344746.8	RPL10	RPL10-201	Known	Known	None	0.20000000298023224	None	None	None	None
m54284U_191110_105540/12648860/ccs	PB_GM12878_R1	hg38_SIRV	chr3	149129680	149154133	+	7	1929	11523	42507	ENSG00000163755.8	ENST00000486530.1	HPS3	HPS3-206	Known	Known	None	0.20000000298023224	None	None	None	None
m54284U_191111_172039/172557408/ccs	PB_GM12878_R2	hg38_SIRV	chr1	75786256	75794798	+	9	1160	2000	7529	ENSG00000137955.15	ENST00000319942.7	RABGGTB	RABGGTB-201	Known	Known	None	0.44999998807907104	None	None	None	None
5c124f9e-0087-49f9-a471-38da3a98c2e0	ONT_GM12878_R1	hg38_SIRV	chr11	75562272	75572782	+	5	2038	32630	113304	ENSG00000149257.14	ENST00000358171.7	SERPINH1	SERPINH1-201	Known	Known	None	0.20000000298023224	None	None	None	None
m54284U_191110_105540/51970758/ccs	PB_GM12878_R1	hg38_SIRV	chr17	68512476	68532196	+	11	2972	47527	168125	ENSG00000108946.14	ENST00000589228.5	PRKAR1A	PRKAR1A-217	Known	Known	None	0.6499999761581421	None	None	None	None
67482fdf-2ceb-4a8d-98e6-013b96c3c84a	ONT_GM12878_R2	hg38_SIRV	chr8	56074491	56073064	-	4	494	24642	85998	ENSG00000008988.9	ENST00000009589.7	RPS20	RPS20-201	Known	Known	None	0.15000000596046448	None	None	None	None
m54284U_191111_172039/329963/ccs	PB_GM12878_R2	hg38_SIRV	chr2	152175737	152120434	-	14	1813	7863	27332	ENSG00000115145.9	ENST00000263904.4	STAM2	STAM2-201	Known	Known	None	0.4000000059604645	None	None	None	None
0a3b506e-49ad-474a-9e5d-21d18e10bce7	ONT_GM12878_R2	hg38_SIRV	chrX	154398496	154400909	+	6	724	58042	205439	ENSG00000147403.16	ENST00000344746.8	RPL10	RPL10-201	Known	Known	None	0.15000000596046448	None	None	None	None
1f8d6c41-5ae8-474c-84dc-89c8710390a6	ONT_GM12878_R2	hg38_SIRV	chr5	171387860	171410882	+	11	1285	17460	62324	ENSG00000181163.13	ENST00000296930.9	NPM1	NPM1-201	Known	Known	None	0.20000000298023224	None	None	None	None
5732701a-0ecb-4e95-a4a9-0044ef108d7a	ONT_GM12878_R1	hg38_SIRV	chr19	45691926	45687487	-	3	461	51238	183871	ENSG00000125743.10	ENST00000342669.7	SNRPD2	SNRPD2-201	Known	Known	None	0.3499999940395355	None	None	None	None
m54284U_191111_172039/152633835/ccs	PB_GM12878_R2	hg38_SIRV	chr11	75563336	75562931	-	1	406	104585	505621	ENCODEHG000104585	ENCODEHT000505621	ENCODEHG000104585	ENCODEHT000505621	Antisense	Antisense	None	0.30000001192092896	None	None	None	None
m54284U_191111_172039/175048019/ccs	PB_GM12878_R2	hg38_SIRV	chr1	75786283	75795055	+	11	1612	2000	505383	ENSG00000137955.15	ENCODEHT000505383	RABGGTB	ENCODEHT000505383	Known	NIC	None	0.5	None	None	None	None
cb4bdc72-782e-404f-80a9-e7958abba72f	ONT_GM12878_R2	hg38_SIRV	chr8	56074497	56073064	-	4	500	24642	85998	ENSG00000008988.9	ENST00000009589.7	RPS20	RPS20-201	Known	Known	None	0.15000000596046448	None	None	None	None
m54284U_191110_105540/95552092/ccs	PB_GM12878_R1	hg38_SIRV	chr17	68512476	68532753	+	11	3529	47527	168125	ENSG00000108946.14	ENST00000589228.5	PRKAR1A	PRKAR1A-217	Known	Known	None	0.44999998807907104	None	None	None	None
542eeb93-bf77-45b2-91cf-1c25e125ab51	ONT_GM12878_R2	hg38_SIRV	chrX	154398496	154400917	+	6	724	58042	205439	ENSG00000147403.16	ENST00000344746.8	RPL10	RPL10-201	Known	Known	None	0.15000000596046448	None	None	None	None
m54284U_191111_172039/123799075/ccs	PB_GM12878_R2	hg38_SIRV	chr3	149129686	149160277	+	11	2122	11523	505544	ENSG00000163755.8	ENCODEHT000505544	HPS3	ENCODEHT000505544	Known	ISM	Prefix	0.6000000238418579	None	None	None	None
m54284U_191111_172039/66848140/ccs	PB_GM12878_R2	hg38_SIRV	chr2	152175755	152120434	-	14	1831	7863	27332	ENSG00000115145.9	ENST00000263904.4	STAM2	STAM2-201	Known	Known	None	0.4000000059604645	None	None	None	None
50896045-1317-4a99-bbf0-3597b90210fd	ONT_GM12878_R2	hg38_SIRV	chr5	171387860	171410884	+	11	1293	17460	62324	ENSG00000181163.13	ENST00000296930.9	NPM1	NPM1-201	Known	Known	None	0.20000000298023224	None	None	None	None
3be8dc40-5e29-4021-91ff-1b9dc30ceed2	ONT_GM12878_R2	hg38_SIRV	chr8	56074495	56073064	-	4	498	24642	85998	ENSG00000008988.9	ENST00000009589.7	RPS20	RPS20-201	Known	Known	None	0.15000000596046448	None	None	None	None
m54284U_191111_172039/175114733/ccs	PB_GM12878_R2	hg38_SIRV	chr1	75786256	75794819	+	10	1398	2000	505622	ENSG00000137955.15	ENCODEHT000505622	RABGGTB	ENCODEHT000505622	Known	NIC	None	0.10000000149011612	None	None	None	None
6ffb127c-acd1-4756-97ca-a0d6aa194f9d	ONT_GM12878_R1	hg38_SIRV	chr11	75566305	75572768	+	4	1987	32630	505623	ENSG00000149257.14	ENCODEHT000505623	SERPINH1	ENCODEHT000505623	Known	ISM	Suffix	0.25	None	None	None	None
m54284U_191110_105540/152700943/ccs	PB_GM12878_R1	hg38_SIRV	chr17	68512479	68532757	+	11	3530	47527	168125	ENSG00000108946.14	ENST00000589228.5	PRKAR1A	PRKAR1A-217	Known	Known	None	0.44999998807907104	None	None	None	None
a0e39055-63f7-4c3d-96e7-43586cc438d3	ONT_GM12878_R2	hg38_SIRV	chrX	154398496	154400878	+	6	693	58042	205439	ENSG00000147403.16	ENST00000344746.8	RPL10	RPL10-201	Known	Known	None	0.44999998807907104	None	None	None	None
7a9fc9dc-d2cc-4ef8-b1ec-19bd2702e10e	ONT_GM12878_R1	hg38_SIRV	chr19	45691940	45687487	-	3	475	51238	183871	ENSG00000125743.10	ENST00000342669.7	SNRPD2	SNRPD2-201	Known	Known	None	0.3499999940395355	None	None	None	None
5c339399-03ab-48e8-a78c-ff206ada83e8	ONT_GM12878_R2	hg38_SIRV	chr8	56073766	56073062	-	2	282	24642	502170	ENSG00000008988.9	ENCODEHT000502170	RPS20	ENCODEHT000502170	Known	ISM	Suffix	0.15000000596046448	None	None	None	None
80a84d57-3795-47b3-b559-288453cc08b0	ONT_GM12878_R2	hg38_SIRV	chr5	171387860	171410882	+	11	1291	17460	62324	ENSG00000181163.13	ENST00000296930.9	NPM1	NPM1-201	Known	Known	None	0.20000000298023224	None	None	None	None
m54284U_191110_105540/460459/ccs	PB_GM12878_R1	hg38_SIRV	chr2	152175753	152120435	-	14	1828	7863	27332	ENSG00000115145.9	ENST00000263904.4	STAM2	STAM2-201	Known	Known	None	0.4000000059604645	None	None	None	None
9491a91c-6d93-4a9a-ba6c-487057b76009	ONT_GM12878_R2	hg38_SIRV	chr8	56074495	56073064	-	4	498	24642	85998	ENSG00000008988.9	ENST00000009589.7	RPS20	RPS20-201	Known	Known	None	0.15000000596046448	None	None	None	None
bb9d4b52-d317-4aac-8970-5ceb56e56fac	ONT_GM12878_R2	hg38_SIRV	chrX	154398496	154400912	+	6	727	58042	205439	ENSG00000147403.16	ENST00000344746.8	RPL10	RPL10-201	Known	Known	None	0.20000000298023224	None	None	None	None
m54284U_191111_172039/21170067/ccs	PB_GM12878_R2	hg38_SIRV	chr17	68512483	68530664	+	11	1433	47527	168125	ENSG00000108946.14	ENST00000589228.5	PRKAR1A	PRKAR1A-217	Known	Known	None	0.15000000596046448	None	None	None	None
7465fd0a-973d-4b6b-9167-9e3bc171e756	ONT_GM12878_R2	hg38_SIRV	chr3	149129682	149140265	+	2	521	11523	505624	ENSG00000163755.8	ENCODEHT000505624	HPS3	ENCODEHT000505624	Known	ISM	Prefix	0.3499999940395355	None	None	None	None
ce3aac13-7d71-44d1-9d32-2e401134ee99	ONT_GM12878_R2	hg38_SIRV	chr5	171387860	171410877	+	11	1279	17460	62324	ENSG00000181163.13	ENST00000296930.9	NPM1	NPM1-201	Known	Known	None	0.30000001192092896	None	None	None	None
2a6782bb-a016-4221-8c79-dc74dcbe10a3	ONT_GM12878_R2	hg38_SIRV	chr8	56074406	56073064	-	4	409	24642	85998	ENSG00000008988.9	ENST00000009589.7	RPS20	RPS20-201	Known	Known	None	0.15000000596046448	None	None	None	None
m54284U_191111_172039/175899064/ccs	PB_GM12878_R2	hg38_SIRV	chr1	75786256	75794799	+	9	1161	2000	7529	ENSG00000137955.15	ENST00000319942.7	RABGGTB	RABGGTB-201	Known	Known	None	0.44999998807907104	None	None	None	None
m54284U_191110_105540/166331228/ccs	PB_GM12878_R1	hg38_SIRV	chr2	152175731	152120437	-	14	1804	7863	27332	ENSG00000115145.9	ENST00000263904.4	STAM2	STAM2-201	Known	Known	None	0.44999998807907104	None	None	None	None
cc5a2b26-f79f-4fe9-b8da-1eaa375f96f0	ONT_GM12878_R1	hg38_SIRV	chr19	45691949	45687487	-	3	484	51238	183871	ENSG00000125743.10	ENST00000342669.7	SNRPD2	SNRPD2-201	Known	Known	None	0.3499999940395355	None	None	None	None
a6c98e49-fd7c-4472-a0a9-5f521ce3d610	ONT_GM12878_R2	hg38_SIRV	chrX	154398496	154400911	+	6	726	58042	205439	ENSG00000147403.16	ENST00000344746.8	RPL10	RPL10-201	Known	Known	None	0.20000000298023224	None	None	None	None
008f831b-6a3f-400b-b02f-cc1dea527113	ONT_GM12878_R1	hg38_SIRV	chr11	75566324	75572797	+	4	1975	32630	505623	ENSG00000149257.14	ENCODEHT000505623	SERPINH1	ENCODEHT000505623	Known	ISM	Suffix	0.20000000298023224	None	None	None	None
7df06fd2-63ea-428e-94b3-ed05cd879871	ONT_GM12878_R1	hg38_SIRV	chr17	68512485	68530667	+	11	1427	47527	505468	ENSG00000108946.14	ENCODEHT000505468	PRKAR1A	ENCODEHT000505468	Known	NNC	None	0.05000000074505806	None	None	None	None
7646e6cf-1a58-45de-820e-e7c5199424cf	ONT_GM12878_R2	hg38_SIRV	chr8	56074495	56073064	-	4	498	24642	85998	ENSG00000008988.9	ENST00000009589.7	RPS20	RPS20-201	Known	Known	None	0.15000000596046448	None	None	None	None
50db3212-ca1e-4e5a-80b9-ecb36ad1a16b	ONT_GM12878_R2	hg38_SIRV	chr5	171387860	171410879	+	11	1260	17460	62324	ENSG00000181163.13	ENST00000296930.9	NPM1	NPM1-201	Known	Known	None	0.25	None	None	None	None
d1c952e4-7648-43d8-a6ac-3af7e60cb7db	ONT_GM12878_R2	hg38_SIRV	chrX	154398496	154400899	+	6	714	58042	205439	ENSG00000147403.16	ENST00000344746.8	RPL10	RPL10-201	Known	Known	None	0.15000000596046448	None	None	None	None
m54284U_191111_172039/87885539/ccs	PB_GM12878_R2	hg38_SIRV	chr2	152175760	152120437	-	14	1833	7863	27332	ENSG00000115145.9	ENST00000263904.4	STAM2	STAM2-201	Known	Known	None	0.44999998807907104	None	None	None	None
e32ba2f9-fc4a-47b8-bb94-e6cae74e67dc	ONT_GM12878_R2	hg38_SIRV	chr8	56073768	56073062	-	2	277	24642	502170	ENSG00000008988.9	ENCODEHT000502170	RPS20	ENCODEHT000502170	Known	ISM	Suffix	0.15000000596046448	None	None	None	None
m54284U_191110_105540/87032588/ccs	PB_GM12878_R1	hg38_SIRV	chr3	149129689	149154143	+	6	1430	11523	505557	ENSG00000163755.8	ENCODEHT000505557	HPS3	ENCODEHT000505557	Known	ISM	Prefix	0.20000000298023224	None	None	None	None
m54284U_191111_172039/46072432/ccs	PB_GM12878_R2	hg38_SIRV	chr3	149129689	149172959	+	15	3085	11523	505625	ENSG00000163755.8	ENCODEHT000505625	HPS3	ENCODEHT000505625	Known	NIC	None	0.25	None	None	None	None
m54284U_191111_172039/177015109/ccs	PB_GM12878_R2	hg38_SIRV	chr1	75786256	75794825	+	9	1187	2000	7529	ENSG00000137955.15	ENST00000319942.7	RABGGTB	RABGGTB-201	Known	Known	None	0.15000000596046448	None	None	None	None
979724b6-2245-49a6-9434-d96feacf05ec	ONT_GM12878_R2	hg38_SIRV	chr17	68512489	68515810	+	2	477	47527	168122	ENSG00000108946.14	ENST00000592194.1	PRKAR1A	PRKAR1A-220	Known	Known	None	0.25	None	None	None	None
d51ef03e-034e-4f80-bc82-efb189b2bfee	ONT_GM12878_R2	hg38_SIRV	chrX	154398496	154400913	+	6	728	58042	205439	ENSG00000147403.16	ENST00000344746.8	RPL10	RPL10-201	Known	Known	None	0.20000000298023224	None	None	None	None
ae6297ac-102a-444f-82c5-fbe397961efb	ONT_GM12878_R1	hg38_SIRV	chr19	45691907	45687487	-	3	442	51238	183871	ENSG00000125743.10	ENST00000342669.7	SNRPD2	SNRPD2-201	Known	Known	None	0.3499999940395355	None	None	None	None
f9c919a7-5298-4dcd-9546-7a1ec772e45e	ONT_GM12878_R2	hg38_SIRV	chr8	56074495	56073064	-	4	498	24642	85998	ENSG00000008988.9	ENST00000009589.7	RPS20	RPS20-201	Known	Known	None	0.15000000596046448	None	None	None	None
185b040e-6eb5-4cb5-868d-a697af3cb0fd	ONT_GM12878_R2	hg38_SIRV	chr11	75566347	75572794	+	4	1960	32630	505623	ENSG00000149257.14	ENCODEHT000505623	SERPINH1	ENCODEHT000505623	Known	ISM	Suffix	0.20000000298023224	None	None	None	None
8ccbf3c2-aeed-47b4-b873-09afc2c7919b	ONT_GM12878_R2	hg38_SIRV	chr5	171387860	171410881	+	11	1289	17460	62324	ENSG00000181163.13	ENST00000296930.9	NPM1	NPM1-201	Known	Known	None	0.20000000298023224	None	None	None	None
573522cc-1222-465a-b052-f14acae1a325	ONT_GM12878_R2	hg38_SIRV	chr2	152175742	152120437	-	14	1803	7863	27332	ENSG00000115145.9	ENST00000263904.4	STAM2	STAM2-201	Known	Known	None	0.44999998807907104	None	None	None	None
1acd2535-e5f9-4db3-87d9-7373e5161a46	ONT_GM12878_R2	hg38_SIRV	chr8	56074495	56073064	-	4	498	24642	85998	ENSG00000008988.9	ENST00000009589.7	RPS20	RPS20-201	Known	Known	None	0.15000000596046448	None	None	None	None
5103d27f-ee86-4dd8-8ca1-2ec3125978a4	ONT_GM12878_R2	hg38_SIRV	chrX	154398496	154400909	+	6	724	58042	205439	ENSG00000147403.16	ENST00000344746.8	RPL10	RPL10-201	Known	Known	None	0.15000000596046448	None	None	None	None
m54284U_191110_105540/39978368/ccs	PB_GM12878_R1	hg38_SIRV	chr17	68512492	68532136	+	11	2896	47527	168125	ENSG00000108946.14	ENST00000589228.5	PRKAR1A	PRKAR1A-217	Known	Known	None	0.550000011920929	None	None	None	None
05829704-8857-4013-ae27-334d550a61ac	ONT_GM12878_R2	hg38_SIRV	chr5	171387860	171410886	+	11	1295	17460	62324	ENSG00000181163.13	ENST00000296930.9	NPM1	NPM1-201	Known	Known	None	0.20000000298023224	None	None	None	None
m54284U_191111_172039/177015165/ccs	PB_GM12878_R2	hg38_SIRV	chr1	75786256	75794794	+	9	1156	2000	7529	ENSG00000137955.15	ENST00000319942.7	RABGGTB	RABGGTB-201	Known	Known	None	0.44999998807907104	None	None	None	None
5e4682be-b72a-45f9-95a9-1f88eacb5aaa	ONT_GM12878_R2	hg38_SIRV	chr8	56074497	56073064	-	4	500	24642	85998	ENSG00000008988.9	ENST00000009589.7	RPS20	RPS20-201	Known	Known	None	0.15000000596046448	None	None	None	None
m54284U_191111_172039/61671288/ccs	PB_GM12878_R2	hg38_SIRV	chr3	149129689	149154132	+	7	1919	11523	42507	ENSG00000163755.8	ENST00000486530.1	HPS3	HPS3-206	Known	Known	None	0.25	None	None	None	None
m54284U_191111_172039/15139648/ccs	PB_GM12878_R2	hg38_SIRV	chr2	152175761	152120438	-	14	1833	7863	27332	ENSG00000115145.9	ENST00000263904.4	STAM2	STAM2-201	Known	Known	None	0.44999998807907104	None	None	None	None
53b68c84-f171-4d09-ae3f-e83981541ac8	ONT_GM12878_R2	hg38_SIRV	chrX	154398496	154400909	+	6	724	58042	205439	ENSG00000147403.16	ENST00000344746.8	RPL10	RPL10-201	Known	Known	None	0.15000000596046448	None	None	None	None
15cd12e0-6bf3-43e2-bad0-e0f74551116b	ONT_GM12878_R1	hg38_SIRV	chr11	75566457	75572797	+	4	1861	32630	505623	ENSG00000149257.14	ENCODEHT000505623	SERPINH1	ENCODEHT000505623	Known	ISM	Suffix	0.20000000298023224	None	None	None	None
56995413-6a1c-4f35-a4f0-e4015e262f06	ONT_GM12878_R1	hg38_SIRV	chr19	45691934	45687487	-	3	469	51238	183871	ENSG00000125743.10	ENST00000342669.7	SNRPD2	SNRPD2-201	Known	Known	None	0.3499999940395355	None	None	None	None
89e0666e-78c0-4513-9f5d-85424790e40c	ONT_GM12878_R2	hg38_SIRV	chr8	56074495	56073064	-	4	498	24642	85998	ENSG00000008988.9	ENST00000009589.7	RPS20	RPS20-201	Known	Known	None	0.15000000596046448	None	None	None	None
m54284U_191110_105540/23791190/ccs	PB_GM12878_R1	hg38_SIRV	chr17	68512495	68532749	+	11	3506	47527	168125	ENSG00000108946.14	ENST00000589228.5	PRKAR1A	PRKAR1A-217	Known	Known	None	0.5	None	None	None	None
b31e637d-3191-4db5-b567-cec6e975ecd4	ONT_GM12878_R2	hg38_SIRV	chr5	171387860	171410882	+	11	1291	17460	62324	ENSG00000181163.13	ENST00000296930.9	NPM1	NPM1-201	Known	Known	None	0.20000000298023224	None	None	None	None
3e884b10-786e-42fa-90d9-7d88e6f76d84	ONT_GM12878_R2	hg38_SIRV	chrX	154398496	154400912	+	6	727	58042	205439	ENSG00000147403.16	ENST00000344746.8	RPL10	RPL10-201	Known	Known	None	0.20000000298023224	None	None	None	None
88d10c75-de57-4ace-922e-d19ad4689765	ONT_GM12878_R2	hg38_SIRV	chr8	56074481	56073064	-	4	484	24642	85998	ENSG00000008988.9	ENST00000009589.7	RPS20	RPS20-201	Known	Known	None	0.15000000596046448	None	None	None	None
m54284U_191110_105540/72090044/ccs	PB_GM12878_R1	hg38_SIRV	chr2	152175767	152120439	-	14	1838	7863	27332	ENSG00000115145.9	ENST00000263904.4	STAM2	STAM2-201	Known	Known	None	0.4000000059604645	None	None	None	None
m54284U_191111_172039/177538084/ccs	PB_GM12878_R2	hg38_SIRV	chr1	75786256	75794817	+	9	1179	2000	7529	ENSG00000137955.15	ENST00000319942.7	RABGGTB	RABGGTB-201	Known	Known	None	0.10000000149011612	None	None	None	None
m54284U_191110_105540/101320494/ccs	PB_GM12878_R1	hg38_SIRV	chr17	68512496	68532494	+	11	3250	47527	168125	ENSG00000108946.14	ENST00000589228.5	PRKAR1A	PRKAR1A-217	Known	Known	None	0.25	None	None	None	None
m54284U_191111_172039/85330607/ccs	PB_GM12878_R2	hg38_SIRV	chr3	149129680	149158687	+	10	1748	11523	505578	ENSG00000163755.8	ENCODEHT000505578	HPS3	ENCODEHT000505578	Known	ISM	Prefix	0.30000001192092896	None	None	None	None
4a728c69-90eb-469a-9958-d7b20504b521	ONT_GM12878_R2	hg38_SIRV	chr8	56074497	56073064	-	4	500	24642	85998	ENSG00000008988.9	ENST00000009589.7	RPS20	RPS20-201	Known	Known	None	0.15000000596046448	None	None	None	None
3d3ffff8-9aa5-451f-a693-1420c5426e48	ONT_GM12878_R2	hg38_SIRV	chr5	171387865	171410902	+	11	1270	17460	488033	ENSG00000181163.13	ENCODEHT000488033	NPM1	ENCODEHT000488033	Known	NNC	None	0.20000000298023224	None	None	None	None
d39496e9-3da6-4545-8d32-5fb8757429ec	ONT_GM12878_R2	hg38_SIRV	chrX	154398496	154400913	+	6	728	58042	205439	ENSG00000147403.16	ENST00000344746.8	RPL10	RPL10-201	Known	Known	None	0.20000000298023224	None	None	None	None
f1929194-3212-47a3-b0e6-c7f58d048e95	ONT_GM12878_R1	hg38_SIRV	chr11	75566465	75572760	+	4	1810	32630	505623	ENSG00000149257.14	ENCODEHT000505623	SERPINH1	ENCODEHT000505623	Known	ISM	Suffix	0.25	None	None	None	None
1611391d-202a-453c-9f12-4076444a252e	ONT_GM12878_R1	hg38_SIRV	chr19	45691921	45687487	-	3	456	51238	183871	ENSG00000125743.10	ENST00000342669.7	SNRPD2	SNRPD2-201	Known	Known	None	0.3499999940395355	None	None	None	None
fefccdd1-e67a-4ed0-a4ee-61b8955b835c	ONT_GM12878_R2	hg38_SIRV	chr8	56074495	56073064	-	4	498	24642	85998	ENSG00000008988.9	ENST00000009589.7	RPS20	RPS20-201	Known	Known	None	0.15000000596046448	None	None	None	None
m54284U_191111_172039/130744434/ccs	PB_GM12878_R2	hg38_SIRV	chr2	152175734	152120440	-	14	1804	7863	27332	ENSG00000115145.9	ENST00000263904.4	STAM2	STAM2-201	Known	Known	None	0.3499999940395355	None	None	None	None
638bdff3-744c-4389-805c-48d2e3119c3e	ONT_GM12878_R2	hg38_SIRV	chrX	154398496	154400912	+	6	727	58042	205439	ENSG00000147403.16	ENST00000344746.8	RPL10	RPL10-201	Known	Known	None	0.20000000298023224	None	None	None	None
m54284U_191110_105540/23005139/ccs	PB_GM12878_R1	hg38_SIRV	chr17	68512498	68532228	+	11	2982	47527	168125	ENSG00000108946.14	ENST00000589228.5	PRKAR1A	PRKAR1A-217	Known	Known	None	0.30000001192092896	None	None	None	None
d4d4270f-d53e-495e-979e-351e8c3d1488	ONT_GM12878_R2	hg38_SIRV	chr5	171387860	171410882	+	11	1276	17460	62324	ENSG00000181163.13	ENST00000296930.9	NPM1	NPM1-201	Known	Known	None	0.20000000298023224	None	None	None	None
m54284U_191111_172039/178061634/ccs	PB_GM12878_R2	hg38_SIRV	chr1	75786256	75795080	+	9	1442	2000	7529	ENSG00000137955.15	ENST00000319942.7	RABGGTB	RABGGTB-201	Known	Known	None	0.4000000059604645	None	None	None	None
4141ecf4-18ac-43be-9d31-f379c50e2b5d	ONT_GM12878_R2	hg38_SIRV	chr8	56074500	56073064	-	4	503	24642	85998	ENSG00000008988.9	ENST00000009589.7	RPS20	RPS20-201	Known	Known	None	0.15000000596046448	None	None	None	None
m54284U_191111_172039/98240079/ccs	PB_GM12878_R2	hg38_SIRV	chr3	149129691	149154133	+	7	1918	11523	42507	ENSG00000163755.8	ENST00000486530.1	HPS3	HPS3-206	Known	Known	None	0.20000000298023224	None	None	None	None
m54284U_191110_105540/136905046/ccs	PB_GM12878_R1	hg38_SIRV	chr11	75566713	75572794	+	4	1601	32630	505623	ENSG00000149257.14	ENCODEHT000505623	SERPINH1	ENCODEHT000505623	Known	ISM	Suffix	0.20000000298023224	None	None	None	None
627bc6a0-84c8-43f6-9010-b1a9df069d44	ONT_GM12878_R2	hg38_SIRV	chrX	154398496	154400916	+	6	731	58042	205439	ENSG00000147403.16	ENST00000344746.8	RPL10	RPL10-201	Known	Known	None	0.20000000298023224	None	None	None	None
m54284U_191110_105540/33882644/ccs	PB_GM12878_R1	hg38_SIRV	chr2	152175758	152120441	-	14	1827	7863	27332	ENSG00000115145.9	ENST00000263904.4	STAM2	STAM2-201	Known	Known	None	0.30000001192092896	None	None	None	None
m54284U_191111_172039/91751845/ccs	PB_GM12878_R2	hg38_SIRV	chr17	68512498	68530662	+	11	1416	47527	168125	ENSG00000108946.14	ENST00000589228.5	PRKAR1A	PRKAR1A-217	Known	Known	None	0.15000000596046448	None	None	None	None
3ca3352c-a544-4b98-9586-bc058f2c10e2	ONT_GM12878_R2	hg38_SIRV	chr8	56074497	56073064	-	4	500	24642	85998	ENSG00000008988.9	ENST00000009589.7	RPS20	RPS20-201	Known	Known	None	0.15000000596046448	None	None	None	None
e2feeff5-00f7-4d40-8c60-f031b26337c9	ONT_GM12878_R1	hg38_SIRV	chr19	45691925	45687487	-	3	460	51238	183871	ENSG00000125743.10	ENST00000342669.7	SNRPD2	SNRPD2-201	Known	Known	None	0.3499999940395355	None	None	None	None
a0fec379-900c-4bf1-99a5-c3b67c737047	ONT_GM12878_R2	hg38_SIRV	chr5	171387860	171406721	+	10	1185	17460	62327	ENSG00000181163.13	ENST00000393820.2	NPM1	NPM1-203	Known	Known	None	0.4000000059604645	None	None	None	None
d84a6a5e-d581-415c-875c-553fea8e9744	ONT_GM12878_R2	hg38_SIRV	chrX	154398496	154400909	+	6	724	58042	205439	ENSG00000147403.16	ENST00000344746.8	RPL10	RPL10-201	Known	Known	None	0.15000000596046448	None	None	None	None
f9286771-666c-41a2-90dc-6a23e1818029	ONT_GM12878_R2	hg38_SIRV	chr8	56074500	56073064	-	4	503	24642	85998	ENSG00000008988.9	ENST00000009589.7	RPS20	RPS20-201	Known	Known	None	0.15000000596046448	None	None	None	None
m54284U_191111_172039/178193178/ccs	PB_GM12878_R2	hg38_SIRV	chr1	75786256	75794819	+	9	1181	2000	7529	ENSG00000137955.15	ENST00000319942.7	RABGGTB	RABGGTB-201	Known	Known	None	0.10000000149011612	None	None	None	None
m54284U_191110_105540/81791012/ccs	PB_GM12878_R1	hg38_SIRV	chr2	152175753	152120441	-	14	1822	7863	27332	ENSG00000115145.9	ENST00000263904.4	STAM2	STAM2-201	Known	Known	None	0.30000001192092896	None	None	None	None
m54284U_191110_105540/19988715/ccs	PB_GM12878_R1	hg38_SIRV	chr3	149129693	149172959	+	16	3292	11523	42505	ENSG00000163755.8	ENST00000460120.5	HPS3	HPS3-202	Known	Known	None	0.25	None	None	None	None
m54284U_191110_105540/27656968/ccs	PB_GM12878_R1	hg38_SIRV	chr17	68512514	68525292	+	5	1758	47527	168126	ENSG00000108946.14	ENST00000585460.1	PRKAR1A	PRKAR1A-206	Known	Known	None	0.949999988079071	None	None	None	None
53a7c5c3-9a50-4296-8416-6bcfaf0bd9ad	ONT_GM12878_R2	hg38_SIRV	chr5	171387862	171406707	+	9	1104	17460	489236	ENSG00000181163.13	ENCODEHT000489236	NPM1	ENCODEHT000489236	Known	NIC	None	0.4000000059604645	None	None	None	None
8cdee29e-cfc5-43b2-ae21-b159065aaf88	ONT_GM12878_R2	hg38_SIRV	chr8	56074494	56073064	-	4	497	24642	85998	ENSG00000008988.9	ENST00000009589.7	RPS20	RPS20-201	Known	Known	None	0.15000000596046448	None	None	None	None
70d29b98-7124-4fed-afb7-922b6b6d7f9e	ONT_GM12878_R2	hg38_SIRV	chr11	75566745	75572653	+	4	1415	32630	505623	ENSG00000149257.14	ENCODEHT000505623	SERPINH1	ENCODEHT000505623	Known	ISM	Suffix	0.15000000596046448	None	None	None	None
b5b38974-e48d-4576-8e22-9b61a041a6c4	ONT_GM12878_R2	hg38_SIRV	chrX	154398496	154400870	+	6	685	58042	205439	ENSG00000147403.16	ENST00000344746.8	RPL10	RPL10-201	Known	Known	None	0.20000000298023224	None	None	None	None
f55905a3-8608-4269-b770-4d0107b05eb4	ONT_GM12878_R1	hg38_SIRV	chr19	45691934	45687487	-	3	469	51238	183871	ENSG00000125743.10	ENST00000342669.7	SNRPD2	SNRPD2-201	Known	Known	None	0.3499999940395355	None	None	None	None
m54284U_191111_172039/170329020/ccs	PB_GM12878_R2	hg38_SIRV	chr3	149129719	149130866	+	1	1166	11523	505540	ENSG00000163755.8	ENCODEHT000505540	HPS3	ENCODEHT000505540	Known	Genomic	None	0.6000000238418579	None	None	None	None
90fe37db-271e-4f97-ad79-785e45739ced	ONT_GM12878_R2	hg38_SIRV	chr8	56074498	56073068	-	4	502	24642	502172	ENSG00000008988.9	ENCODEHT000502172	RPS20	ENCODEHT000502172	Known	NNC	None	0.15000000596046448	None	None	None	None
m54284U_191111_172039/81725798/ccs	PB_GM12878_R2	hg38_SIRV	chr2	152175907	152120441	-	14	1976	7863	27332	ENSG00000115145.9	ENST00000263904.4	STAM2	STAM2-201	Known	Known	None	0.30000001192092896	None	None	None	None
4d60e9ff-e1bf-4c24-bc3d-17fde95319c0	ONT_GM12878_R2	hg38_SIRV	chrX	154398496	154400871	+	6	686	58042	205439	ENSG00000147403.16	ENST00000344746.8	RPL10	RPL10-201	Known	Known	None	0.20000000298023224	None	None	None	None
m54284U_191110_105540/91620422/ccs	PB_GM12878_R1	hg38_SIRV	chr17	68512517	68532757	+	11	3492	47527	168125	ENSG00000108946.14	ENST00000589228.5	PRKAR1A	PRKAR1A-217	Known	Known	None	0.44999998807907104	None	None	None	None
3bf530b9-d16a-41ed-b8b1-0db5e766a807	ONT_GM12878_R2	hg38_SIRV	chr5	171387860	171410879	+	11	1288	17460	62324	ENSG00000181163.13	ENST00000296930.9	NPM1	NPM1-201	Known	Known	None	0.25	None	None	None	None
m54284U_191111_172039/178391383/ccs	PB_GM12878_R2	hg38_SIRV	chr1	75786256	75794798	+	9	1160	2000	7529	ENSG00000137955.15	ENST00000319942.7	RABGGTB	RABGGTB-201	Known	Known	None	0.44999998807907104	None	None	None	None
dabc8645-d040-4c3b-b66a-b156a099d4e7	ONT_GM12878_R2	hg38_SIRV	chr8	56073766	56073062	-	2	282	24642	502170	ENSG00000008988.9	ENCODEHT000502170	RPS20	ENCODEHT000502170	Known	ISM	Suffix	0.15000000596046448	None	None	None	None
m54284U_191111_172039/178391686/ccs	PB_GM12878_R2	hg38_SIRV	chr1	75786256	75787970	+	1	1715	2002	7543	ENSG00000207241.1	ENST00000384512.1	SNORD45A	SNORD45A-201	Known	Known	None	0.4000000059604645	None	None	None	None
7144fd90-f15c-4aec-8fec-d08233e96f44	ONT_GM12878_R2	hg38_SIRV	chr11	75566840	75572797	+	4	1473	32630	505623	ENSG00000149257.14	ENCODEHT000505623	SERPINH1	ENCODEHT000505623	Known	ISM	Suffix	0.20000000298023224	None	None	None	None
479c9c61-1be7-4a97-86bd-ac29a9136301	ONT_GM12878_R2	hg38_SIRV	chrX	154398496	154400909	+	6	718	58042	205439	ENSG00000147403.16	ENST00000344746.8	RPL10	RPL10-201	Known	Known	None	0.15000000596046448	None	None	None	None
9400dc49-1f23-4c4c-bf25-a6cfca36bbfb	ONT_GM12878_R2	hg38_SIRV	chr8	56074495	56073064	-	4	498	24642	85998	ENSG00000008988.9	ENST00000009589.7	RPS20	RPS20-201	Known	Known	None	0.15000000596046448	None	None	None	None
m54284U_191110_105540/121703004/ccs	PB_GM12878_R1	hg38_SIRV	chr3	149129707	149160277	+	11	2101	11523	505544	ENSG00000163755.8	ENCODEHT000505544	HPS3	ENCODEHT000505544	Known	ISM	Prefix	0.6000000238418579	None	None	None	None
m54284U_191111_172039/127469356/ccs	PB_GM12878_R2	hg38_SIRV	chr2	152175695	152120441	-	14	1764	7863	27332	ENSG00000115145.9	ENST00000263904.4	STAM2	STAM2-201	Known	Known	None	0.30000001192092896	None	None	None	None
m54284U_191110_105540/48106022/ccs	PB_GM12878_R1	hg38_SIRV	chr17	68512520	68530663	+	11	1426	47527	168121	ENSG00000108946.14	ENST00000392711.5	PRKAR1A	PRKAR1A-203	Known	Known	None	0.15000000596046448	None	None	None	None
6a51df84-c23b-4419-bbe3-de29a72130a3	ONT_GM12878_R1	hg38_SIRV	chr19	45691922	45687487	-	3	457	51238	183871	ENSG00000125743.10	ENST00000342669.7	SNRPD2	SNRPD2-201	Known	Known	None	0.3499999940395355	None	None	None	None
41c2f4ca-4a57-46c8-a1b4-2016e55515bd	ONT_GM12878_R2	hg38_SIRV	chr5	171387860	171391789	+	4	431	17460	505626	ENSG00000181163.13	ENCODEHT000505626	NPM1	ENCODEHT000505626	Known	ISM	Prefix	0.25	None	None	None	None
5954dd23-d116-48ab-909a-e474363ff8e2	ONT_GM12878_R2	hg38_SIRV	chr8	56074499	56073064	-	4	502	24642	85998	ENSG00000008988.9	ENST00000009589.7	RPS20	RPS20-201	Known	Known	None	0.15000000596046448	None	None	None	None
cb0bb442-a6f9-43d5-98e1-2eced9d4f23a	ONT_GM12878_R1	hg38_SIRV	chr19	45687702	45687485	-	1	218	51238	504815	ENSG00000125743.10	ENCODEHT000504815	SNRPD2	ENCODEHT000504815	Known	ISM	None	0.3499999940395355	None	None	None	None
m54284U_191110_105540/174654898/ccs	PB_GM12878_R1	hg38_SIRV	chr3	149129720	149130590	+	1	889	11523	505540	ENSG00000163755.8	ENCODEHT000505540	HPS3	ENCODEHT000505540	Known	Genomic	None	0.30000001192092896	None	None	None	None
m54284U_191111_172039/180160425/ccs	PB_GM12878_R2	hg38_SIRV	chr1	75786256	75795079	+	9	1441	2000	7529	ENSG00000137955.15	ENST00000319942.7	RABGGTB	RABGGTB-201	Known	Known	None	0.3499999940395355	None	None	None	None
d5ef457f-6650-4492-a920-23322a7813cc	ONT_GM12878_R2	hg38_SIRV	chrX	154398496	154400913	+	6	728	58042	205439	ENSG00000147403.16	ENST00000344746.8	RPL10	RPL10-201	Known	Known	None	0.20000000298023224	None	None	None	None
m54284U_191111_172039/15861866/ccs	PB_GM12878_R2	hg38_SIRV	chr17	68512526	68530664	+	11	1390	47527	168125	ENSG00000108946.14	ENST00000589228.5	PRKAR1A	PRKAR1A-217	Known	Known	None	0.15000000596046448	None	None	None	None
37e3f906-df37-4c3b-bce8-fb7a6ec5a3c8	ONT_GM12878_R2	hg38_SIRV	chr8	56074485	56073064	-	4	488	24642	85998	ENSG00000008988.9	ENST00000009589.7	RPS20	RPS20-201	Known	Known	None	0.15000000596046448	None	None	None	None
m54284U_191110_105540/146017029/ccs	PB_GM12878_R1	hg38_SIRV	chr2	152175740	152120443	-	14	1807	7863	27332	ENSG00000115145.9	ENST00000263904.4	STAM2	STAM2-201	Known	Known	None	0.25	None	None	None	None
7c00fc79-98ef-4a81-bfdc-71046f6e263d	ONT_GM12878_R2	hg38_SIRV	chr11	75566844	75572751	+	4	1408	32630	505623	ENSG00000149257.14	ENCODEHT000505623	SERPINH1	ENCODEHT000505623	Known	ISM	Suffix	0.25	None	None	None	None
52391186-8655-45db-85a4-12c3370885f3	ONT_GM12878_R2	hg38_SIRV	chr5	171387860	171410864	+	11	1273	17460	62324	ENSG00000181163.13	ENST00000296930.9	NPM1	NPM1-201	Known	Known	None	0.4000000059604645	None	None	None	None
e34e055e-455d-4105-bcfd-85d29a1ebbe8	ONT_GM12878_R2	hg38_SIRV	chr8	56074500	56073064	-	4	503	24642	85998	ENSG00000008988.9	ENST00000009589.7	RPS20	RPS20-201	Known	Known	None	0.15000000596046448	None	None	None	None
m54284U_191111_172039/180356514/ccs	PB_GM12878_R2	hg38_SIRV	chr1	75786256	75794819	+	9	1181	2000	7529	ENSG00000137955.15	ENST00000319942.7	RABGGTB	RABGGTB-201	Known	Known	None	0.10000000149011612	None	None	None	None
fd8156c8-b6a2-49b2-ae41-e65dd6128c6d	ONT_GM12878_R2	hg38_SIRV	chrX	154398496	154400913	+	6	728	58042	205439	ENSG00000147403.16	ENST00000344746.8	RPL10	RPL10-201	Known	Known	None	0.20000000298023224	None	None	None	None
m54284U_191110_105540/51773942/ccs	PB_GM12878_R1	hg38_SIRV	chr17	68512527	68532486	+	11	3211	47527	168125	ENSG00000108946.14	ENST00000589228.5	PRKAR1A	PRKAR1A-217	Known	Known	None	0.25	None	None	None	None
m54284U_191111_172039/119212162/ccs	PB_GM12878_R2	hg38_SIRV	chr3	149129707	149160279	+	11	2103	11523	505544	ENSG00000163755.8	ENCODEHT000505544	HPS3	ENCODEHT000505544	Known	ISM	Prefix	0.550000011920929	None	None	None	None
fa3d12d8-a69c-407a-a813-3001618e7f52	ONT_GM12878_R1	hg38_SIRV	chr19	45691928	45687487	-	3	463	51238	183871	ENSG00000125743.10	ENST00000342669.7	SNRPD2	SNRPD2-201	Known	Known	None	0.3499999940395355	None	None	None	None
b9dd0db7-a265-4228-a0f9-7d7e017aa6be	ONT_GM12878_R2	hg38_SIRV	chr17	68512739	68551318	+	11	1438	47527	505627	ENSG00000108946.14	ENCODEHT000505627	PRKAR1A	ENCODEHT000505627	Known	NIC	None	0.20000000298023224	None	None	None	None
m54284U_191111_172039/6882065/ccs	PB_GM12878_R2	hg38_SIRV	chr2	152175759	152120444	-	14	1825	7863	27332	ENSG00000115145.9	ENST00000263904.4	STAM2	STAM2-201	Known	Known	None	0.20000000298023224	None	None	None	None
93a0be5c-1322-41ab-a20a-990d2fe017ed	ONT_GM12878_R2	hg38_SIRV	chr8	56074497	56073064	-	4	500	24642	85998	ENSG00000008988.9	ENST00000009589.7	RPS20	RPS20-201	Known	Known	None	0.15000000596046448	None	None	None	None
8ce6694d-3020-42e5-b2b2-80bd1ee30c75	ONT_GM12878_R2	hg38_SIRV	chr5	171387860	171410900	+	11	1309	17460	62324	ENSG00000181163.13	ENST00000296930.9	NPM1	NPM1-201	Known	Known	None	0.25	None	None	None	None
2bcb322c-c057-41cd-88c9-eca7f3c978fc	ONT_GM12878_R2	hg38_SIRV	chr11	75566930	75572797	+	4	1382	32630	505623	ENSG00000149257.14	ENCODEHT000505623	SERPINH1	ENCODEHT000505623	Known	ISM	Suffix	0.20000000298023224	None	None	None	None
aaa2de5e-43d1-4b45-b65c-972c56389568	ONT_GM12878_R2	hg38_SIRV	chr8	56074495	56073064	-	4	498	24642	85998	ENSG00000008988.9	ENST00000009589.7	RPS20	RPS20-201	Known	Known	None	0.15000000596046448	None	None	None	None
66989f66-ddf4-4f9e-b4b4-7854355b9b87	ONT_GM12878_R2	hg38_SIRV	chrX	154398496	154400909	+	6	724	58042	205439	ENSG00000147403.16	ENST00000344746.8	RPL10	RPL10-201	Known	Known	None	0.15000000596046448	None	None	None	None
m54284U_191110_105540/11143959/ccs	PB_GM12878_R1	hg38_SIRV	chr1	75786257	75794799	+	9	1160	2000	7529	ENSG00000137955.15	ENST00000319942.7	RABGGTB	RABGGTB-201	Known	Known	None	0.44999998807907104	None	None	None	None
7191c782-fa69-4d02-8448-d5e4fe839a0e	ONT_GM12878_R2	hg38_SIRV	chr2	152147276	152120449	-	10	1377	7863	505628	ENSG00000115145.9	ENCODEHT000505628	STAM2	ENCODEHT000505628	Known	ISM	Suffix	0.3499999940395355	None	None	None	None
d931cfe9-f0d5-4383-b869-5f604c9e7271	ONT_GM12878_R2	hg38_SIRV	chr5	171387860	171406731	+	10	1196	17460	62327	ENSG00000181163.13	ENST00000393820.2	NPM1	NPM1-203	Known	Known	None	0.4000000059604645	None	None	None	None
f1dfcc5a-c5c3-47c0-b57c-49debb348cec	ONT_GM12878_R2	hg38_SIRV	chr8	56074498	56073068	-	4	502	24642	502172	ENSG00000008988.9	ENCODEHT000502172	RPS20	ENCODEHT000502172	Known	NNC	None	0.15000000596046448	None	None	None	None
m54284U_191110_105540/87886201/ccs	PB_GM12878_R1	hg38_SIRV	chr17	68512878	68516322	+	2	1022	47527	505629	ENSG00000108946.14	ENCODEHT000505629	PRKAR1A	ENCODEHT000505629	Known	ISM	Prefix	0.4000000059604645	None	None	None	None
m54284U_191111_172039/133170247/ccs	PB_GM12878_R2	hg38_SIRV	chr3	149129702	149154139	+	7	1913	11523	42507	ENSG00000163755.8	ENST00000486530.1	HPS3	HPS3-206	Known	Known	None	0.20000000298023224	None	None	None	None
b7658bf8-452f-4795-88f2-e94425f418bd	ONT_GM12878_R1	hg38_SIRV	chr19	45691934	45687487	-	3	469	51238	183871	ENSG00000125743.10	ENST00000342669.7	SNRPD2	SNRPD2-201	Known	Known	None	0.3499999940395355	None	None	None	None
56643784-b057-4db4-bb6c-2447c78ca7d4	ONT_GM12878_R2	hg38_SIRV	chrX	154398496	154400913	+	6	734	58042	205439	ENSG00000147403.16	ENST00000344746.8	RPL10	RPL10-201	Known	Known	None	0.20000000298023224	None	None	None	None
e2e97fc4-5ded-4246-ab73-c1818c72d155	ONT_GM12878_R1	hg38_SIRV	chr11	75568769	75572780	+	3	1301	32630	113317	ENSG00000149257.14	ENST00000525876.1	SERPINH1	SERPINH1-205	Known	Known	None	0.20000000298023224	None	None	None	None
m54284U_191110_105540/38079024/ccs	PB_GM12878_R1	hg38_SIRV	chr1	75786257	75794799	+	9	1160	2000	7529	ENSG00000137955.15	ENST00000319942.7	RABGGTB	RABGGTB-201	Known	Known	None	0.44999998807907104	None	None	None	None
d27e4e48-c99b-4149-9952-1dd41d4d711b	ONT_GM12878_R2	hg38_SIRV	chr8	56074481	56073064	-	4	484	24642	85998	ENSG00000008988.9	ENST00000009589.7	RPS20	RPS20-201	Known	Known	None	0.15000000596046448	None	None	None	None
m54284U_191110_105540/47122178/ccs	PB_GM12878_R1	hg38_SIRV	chr1	75786257	75933521	+	3	3460	2000	505630	ENSG00000137955.15	ENCODEHT000505630	RABGGTB	ENCODEHT000505630	Known	NNC	None	0.25	None	None	None	None
c49918ee-f891-4c6d-b1c1-980e9b7c7135	ONT_GM12878_R2	hg38_SIRV	chr5	171387860	171410872	+	11	1281	17460	62324	ENSG00000181163.13	ENST00000296930.9	NPM1	NPM1-201	Known	Known	None	0.3499999940395355	None	None	None	None
m54284U_191110_105540/8128901/ccs	PB_GM12878_R1	hg38_SIRV	chr2	152175733	152120450	-	14	1793	7863	27332	ENSG00000115145.9	ENST00000263904.4	STAM2	STAM2-201	Known	Known	None	0.3499999940395355	None	None	None	None
m54284U_191110_105540/143002370/ccs	PB_GM12878_R1	hg38_SIRV	chr17	68512899	68532759	+	11	3542	47527	505631	ENSG00000108946.14	ENCODEHT000505631	PRKAR1A	ENCODEHT000505631	Known	NIC	None	0.44999998807907104	None	None	None	None
d14427e1-ef98-44eb-a910-2fc1e9a2a76f	ONT_GM12878_R2	hg38_SIRV	chr8	56074495	56073064	-	4	498	24642	85998	ENSG00000008988.9	ENST00000009589.7	RPS20	RPS20-201	Known	Known	None	0.15000000596046448	None	None	None	None
45885187-9634-4778-8261-c20332f35d18	ONT_GM12878_R2	hg38_SIRV	chrX	154398496	154400909	+	6	724	58042	205439	ENSG00000147403.16	ENST00000344746.8	RPL10	RPL10-201	Known	Known	None	0.15000000596046448	None	None	None	None
m54284U_191111_172039/82642611/ccs	PB_GM12878_R2	hg38_SIRV	chr3	149129712	149154138	+	6	1402	11523	505557	ENSG00000163755.8	ENCODEHT000505557	HPS3	ENCODEHT000505557	Known	ISM	Prefix	0.20000000298023224	None	None	None	None
m54284U_191111_172039/13762740/ccs	PB_GM12878_R2	hg38_SIRV	chr3	149129895	149131122	+	1	1246	11523	505540	ENSG00000163755.8	ENCODEHT000505540	HPS3	ENCODEHT000505540	Known	Genomic	None	0.949999988079071	None	None	None	None
18894896-52a2-40a9-a2eb-a8a0362293fd	ONT_GM12878_R1	hg38_SIRV	chr19	45688565	45687487	-	2	421	51238	504792	ENSG00000125743.10	ENCODEHT000504792	SNRPD2	ENCODEHT000504792	Known	ISM	Suffix	0.3499999940395355	None	None	None	None
b5da5f2b-eb4a-4ea9-bc8e-f512950bb7a5	ONT_GM12878_R2	hg38_SIRV	chr5	171387860	171410868	+	11	1277	17460	62324	ENSG00000181163.13	ENST00000296930.9	NPM1	NPM1-201	Known	Known	None	0.4000000059604645	None	None	None	None
7cea6e73-d2f7-4fd3-9114-d91a72af48e0	ONT_GM12878_R2	hg38_SIRV	chr8	56074490	56073064	-	4	499	24642	85998	ENSG00000008988.9	ENST00000009589.7	RPS20	RPS20-201	Known	Known	None	0.15000000596046448	None	None	None	None
m54284U_191110_105540/54919259/ccs	PB_GM12878_R1	hg38_SIRV	chr1	75786257	75795077	+	9	1438	2000	7529	ENSG00000137955.15	ENST00000319942.7	RABGGTB	RABGGTB-201	Known	Known	None	0.30000001192092896	None	None	None	None
9df3a752-d6e3-41c1-a4e3-7723fe9f9faf	ONT_GM12878_R2	hg38_SIRV	chr11	75568965	75572783	+	2	1201	32630	505632	ENSG00000149257.14	ENCODEHT000505632	SERPINH1	ENCODEHT000505632	Known	ISM	Suffix	0.20000000298023224	None	None	None	None
m54284U_191110_105540/88474749/ccs	PB_GM12878_R1	hg38_SIRV	chr2	152175760	152120450	-	14	1820	7863	27332	ENSG00000115145.9	ENST00000263904.4	STAM2	STAM2-201	Known	Known	None	0.3499999940395355	None	None	None	None
4a1752d1-33c9-4b6e-86c7-ba3c4aa4147e	ONT_GM12878_R2	hg38_SIRV	chrX	154398496	154400853	+	6	668	58042	205439	ENSG00000147403.16	ENST00000344746.8	RPL10	RPL10-201	Known	Known	None	0.15000000596046448	None	None	None	None
m54284U_191111_172039/165283568/ccs	PB_GM12878_R2	hg38_SIRV	chr17	68512918	68532239	+	11	2996	47527	505631	ENSG00000108946.14	ENCODEHT000505631	PRKAR1A	ENCODEHT000505631	Known	NIC	None	0.25	None	None	None	None
369a1b16-3997-4372-914d-6d5651e45140	ONT_GM12878_R2	hg38_SIRV	chr8	56073741	56073062	-	2	248	24642	502170	ENSG00000008988.9	ENCODEHT000502170	RPS20	ENCODEHT000502170	Known	ISM	Suffix	0.15000000596046448	None	None	None	None
m54284U_191111_172039/152307972/ccs	PB_GM12878_R2	hg38_SIRV	chr3	149132636	149131327	-	1	1310	104586	505633	ENCODEHG000104586	ENCODEHT000505633	ENCODEHG000104586	ENCODEHT000505633	Antisense	Antisense	None	0.550000011920929	None	None	None	None
d48f9b18-7284-4a34-9844-9acf99ee01c1	ONT_GM12878_R2	hg38_SIRV	chr5	171387860	171406703	+	10	1174	17460	62327	ENSG00000181163.13	ENST00000393820.2	NPM1	NPM1-203	Known	Known	None	0.44999998807907104	None	None	None	None
m54284U_191110_105540/58851825/ccs	PB_GM12878_R1	hg38_SIRV	chr1	75786257	75794827	+	9	1188	2000	7529	ENSG00000137955.15	ENST00000319942.7	RABGGTB	RABGGTB-201	Known	Known	None	0.15000000596046448	None	None	None	None
m54284U_191111_172039/170066552/ccs	PB_GM12878_R2	hg38_SIRV	chr2	152175727	152120450	-	14	1787	7863	27332	ENSG00000115145.9	ENST00000263904.4	STAM2	STAM2-201	Known	Known	None	0.3499999940395355	None	None	None	None
7fab50b5-27d5-40fc-a1b0-814c6452ef09	ONT_GM12878_R2	hg38_SIRV	chrX	154398496	154400909	+	6	724	58042	205439	ENSG00000147403.16	ENST00000344746.8	RPL10	RPL10-201	Known	Known	None	0.15000000596046448	None	None	None	None
ec7f04d4-fd4e-4b56-b20e-2c24f52a7c47	ONT_GM12878_R2	hg38_SIRV	chr8	56074495	56073064	-	4	498	24642	85998	ENSG00000008988.9	ENST00000009589.7	RPS20	RPS20-201	Known	Known	None	0.15000000596046448	None	None	None	None
m54284U_191111_172039/140970418/ccs	PB_GM12878_R2	hg38_SIRV	chr17	68512920	68530666	+	11	1421	47527	505631	ENSG00000108946.14	ENCODEHT000505631	PRKAR1A	ENCODEHT000505631	Known	NIC	None	0.10000000149011612	None	None	None	None
660c3e90-aa5e-4650-b9f7-feaba8c1dfe4	ONT_GM12878_R1	hg38_SIRV	chr19	45691936	45687487	-	3	471	51238	183871	ENSG00000125743.10	ENST00000342669.7	SNRPD2	SNRPD2-201	Known	Known	None	0.3499999940395355	None	None	None	None
6fb83cee-7c39-4674-ba6b-1384170bc54d	ONT_GM12878_R1	hg38_SIRV	chr11	75568979	75572756	+	2	1170	32630	505632	ENSG00000149257.14	ENCODEHT000505632	SERPINH1	ENCODEHT000505632	Known	ISM	Suffix	0.30000001192092896	None	None	None	None
3605a111-7ad9-4a0c-aefa-2fabe996f732	ONT_GM12878_R1	hg38_SIRV	chr3	149140301	149172709	+	16	2958	11523	505634	ENSG00000163755.8	ENCODEHT000505634	HPS3	ENCODEHT000505634	Known	ISM	Suffix	0.44999998807907104	None	None	None	None
fd0b9556-ee56-4872-8f35-e00a1b69dbdc	ONT_GM12878_R2	hg38_SIRV	chr5	171387860	171406727	+	10	1189	17460	62327	ENSG00000181163.13	ENST00000393820.2	NPM1	NPM1-203	Known	Known	None	0.4000000059604645	None	None	None	None
84a49008-f23c-4c64-bc0f-ec1c378e3f2b	ONT_GM12878_R2	hg38_SIRV	chr8	56074486	56073064	-	4	489	24642	85998	ENSG00000008988.9	ENST00000009589.7	RPS20	RPS20-201	Known	Known	None	0.15000000596046448	None	None	None	None
m54284U_191111_172039/58394595/ccs	PB_GM12878_R2	hg38_SIRV	chr17	68513046	68514653	+	1	1607	47527	505635	ENSG00000108946.14	ENCODEHT000505635	PRKAR1A	ENCODEHT000505635	Known	Genomic	None	0.5	None	None	None	None
m54284U_191110_105540/68356270/ccs	PB_GM12878_R1	hg38_SIRV	chr1	75786257	75794826	+	9	1187	2000	7529	ENSG00000137955.15	ENST00000319942.7	RABGGTB	RABGGTB-201	Known	Known	None	0.15000000596046448	None	None	None	None
1b078b8c-2c60-49fb-8072-5eaf02df2fa4	ONT_GM12878_R2	hg38_SIRV	chrX	154398496	154400913	+	6	728	58042	205439	ENSG00000147403.16	ENST00000344746.8	RPL10	RPL10-201	Known	Known	None	0.20000000298023224	None	None	None	None
m54284U_191111_172039/22022925/ccs	PB_GM12878_R2	hg38_SIRV	chr2	152175740	152120452	-	14	1798	7863	27332	ENSG00000115145.9	ENST00000263904.4	STAM2	STAM2-201	Known	Known	None	0.3499999940395355	None	None	None	None
m54284U_191110_105540/101516210/ccs	PB_GM12878_R1	hg38_SIRV	chr17	68512991	68514985	+	1	1759	47527	505635	ENSG00000108946.14	ENCODEHT000505635	PRKAR1A	ENCODEHT000505635	Known	Genomic	None	0.15000000596046448	None	None	None	None
d1ef70d5-97a3-4ccc-bc06-3a8b3f29b7b0	ONT_GM12878_R2	hg38_SIRV	chr8	56074485	56073064	-	4	473	24642	85998	ENSG00000008988.9	ENST00000009589.7	RPS20	RPS20-201	Known	Known	None	0.15000000596046448	None	None	None	None
60ddbcc3-5c6c-452a-91b2-9ec402fb84d3	ONT_GM12878_R1	hg38_SIRV	chr19	45691923	45687487	-	3	458	51238	183871	ENSG00000125743.10	ENST00000342669.7	SNRPD2	SNRPD2-201	Known	Known	None	0.3499999940395355	None	None	None	None
m54284U_191110_105540/136708739/ccs	PB_GM12878_R1	hg38_SIRV	chr17	68513644	68515907	+	1	2028	47527	505635	ENSG00000108946.14	ENCODEHT000505635	PRKAR1A	ENCODEHT000505635	Known	Genomic	None	0.44999998807907104	None	None	None	None
10349916-6bd7-4232-85c1-e1a8adf3eed3	ONT_GM12878_R2	hg38_SIRV	chr11	75568995	75572528	+	2	926	32630	505632	ENSG00000149257.14	ENCODEHT000505632	SERPINH1	ENCODEHT000505632	Known	ISM	Suffix	0.15000000596046448	None	None	None	None
158f6743-80b5-4dc4-8d95-50fcb2e30fe7	ONT_GM12878_R2	hg38_SIRV	chr5	171387860	171410856	+	11	1265	17460	62324	ENSG00000181163.13	ENST00000296930.9	NPM1	NPM1-201	Known	Known	None	0.5	None	None	None	None
m54284U_191110_105540/129304987/ccs	PB_GM12878_R1	hg38_SIRV	chr1	75786248	75794829	+	9	2054	2000	505387	ENSG00000137955.15	ENCODEHT000505387	RABGGTB	ENCODEHT000505387	Known	NNC	None	0.15000000596046448	None	None	None	None
bf1cbb23-22f7-4673-8065-44ce8605147f	ONT_GM12878_R2	hg38_SIRV	chrX	154398496	154400911	+	6	726	58042	205439	ENSG00000147403.16	ENST00000344746.8	RPL10	RPL10-201	Known	Known	None	0.20000000298023224	None	None	None	None
dd3d989f-ca01-4140-ac12-d8a566bba370	ONT_GM12878_R2	hg38_SIRV	chr8	56074503	56073064	-	4	506	24642	85998	ENSG00000008988.9	ENST00000009589.7	RPS20	RPS20-201	Known	Known	None	0.15000000596046448	None	None	None	None
24106a14-23a5-4fbf-a800-f8fb1b5e5716	ONT_GM12878_R2	hg38_SIRV	chr3	149140301	149154134	+	6	1345	11523	505636	ENSG00000163755.8	ENCODEHT000505636	HPS3	ENCODEHT000505636	Known	ISM	Both	0.20000000298023224	None	None	None	None
6879f158-8337-4981-9586-468cf71199e6	ONT_GM12878_R1	hg38_SIRV	chr2	152175773	152120452	-	14	1831	7863	27332	ENSG00000115145.9	ENST00000263904.4	STAM2	STAM2-201	Known	Known	None	0.3499999940395355	None	None	None	None
42b2f0f0-eb5a-4ae0-a051-8f2414eb64ea	ONT_GM12878_R2	hg38_SIRV	chr5	171387860	171410853	+	11	1269	17460	62324	ENSG00000181163.13	ENST00000296930.9	NPM1	NPM1-201	Known	Known	None	0.44999998807907104	None	None	None	None
m54284U_191110_105540/51774164/ccs	PB_GM12878_R1	hg38_SIRV	chr17	68514775	68530045	+	9	1642	47527	505637	ENSG00000108946.14	ENCODEHT000505637	PRKAR1A	ENCODEHT000505637	Known	ISM	Both	0.25	None	None	None	None
c847f571-40d7-4863-a636-8bc35321d0cd	ONT_GM12878_R2	hg38_SIRV	chr11	75569051	75572783	+	2	1125	32630	505632	ENSG00000149257.14	ENCODEHT000505632	SERPINH1	ENCODEHT000505632	Known	ISM	Suffix	0.20000000298023224	None	None	None	None
faa4183b-b3a4-47d6-836e-41f893900ba3	ONT_GM12878_R2	hg38_SIRV	chr8	56074486	56073064	-	4	489	24642	85998	ENSG00000008988.9	ENST00000009589.7	RPS20	RPS20-201	Known	Known	None	0.15000000596046448	None	None	None	None
m54284U_191110_105540/131400067/ccs	PB_GM12878_R1	hg38_SIRV	chr1	75786257	75794832	+	9	1193	2000	7529	ENSG00000137955.15	ENST00000319942.7	RABGGTB	RABGGTB-201	Known	Known	None	0.20000000298023224	None	None	None	None
1ac62579-032b-4a41-af2f-5a0234e3fd7f	ONT_GM12878_R2	hg38_SIRV	chrX	154398496	154400913	+	6	727	58042	205439	ENSG00000147403.16	ENST00000344746.8	RPL10	RPL10-201	Known	Known	None	0.20000000298023224	None	None	None	None
0a447a4b-1834-44fd-963b-800c33cd6cc0	ONT_GM12878_R1	hg38_SIRV	chr19	45688573	45687487	-	2	429	51238	504792	ENSG00000125743.10	ENCODEHT000504792	SNRPD2	ENCODEHT000504792	Known	ISM	Suffix	0.3499999940395355	None	None	None	None
0887af4e-6819-4a75-ac9d-466533aa7225	ONT_GM12878_R2	hg38_SIRV	chr3	149140378	149173212	+	16	3178	11523	505634	ENSG00000163755.8	ENCODEHT000505634	HPS3	ENCODEHT000505634	Known	ISM	Suffix	0.25	None	None	None	None
a143475b-bfc8-4633-a5ae-29c35641da13	ONT_GM12878_R2	hg38_SIRV	chr11	75569739	75572769	+	1	2990	32630	505638	ENSG00000149257.14	ENCODEHT000505638	SERPINH1	ENCODEHT000505638	Known	Genomic	None	0.20000000298023224	None	None	None	None
m54284U_191110_105540/77661969/ccs	PB_GM12878_R1	hg38_SIRV	chr17	68514943	68516322	+	1	1380	47527	505639	ENSG00000108946.14	ENCODEHT000505639	PRKAR1A	ENCODEHT000505639	Known	Genomic	None	0.4000000059604645	None	None	None	None
e2cfed50-5986-46c6-923a-abe660532b67	ONT_GM12878_R2	hg38_SIRV	chr5	171387860	171410869	+	11	1278	17460	62324	ENSG00000181163.13	ENST00000296930.9	NPM1	NPM1-201	Known	Known	None	0.4000000059604645	None	None	None	None
6269e39e-ac55-4be4-86a4-1c55974a0746	ONT_GM12878_R2	hg38_SIRV	chr8	56074489	56073064	-	4	492	24642	85998	ENSG00000008988.9	ENST00000009589.7	RPS20	RPS20-201	Known	Known	None	0.15000000596046448	None	None	None	None
m54284U_191110_105540/134416458/ccs	PB_GM12878_R1	hg38_SIRV	chr1	75786257	75794799	+	9	1160	2000	7529	ENSG00000137955.15	ENST00000319942.7	RABGGTB	RABGGTB-201	Known	Known	None	0.44999998807907104	None	None	None	None
m54284U_191110_105540/140445507/ccs	PB_GM12878_R1	hg38_SIRV	chr2	152175759	152120453	-	14	1816	7863	27332	ENSG00000115145.9	ENST00000263904.4	STAM2	STAM2-201	Known	Known	None	0.3499999940395355	None	None	None	None
f6f44974-dcbb-457c-8bfb-f673cb931563	ONT_GM12878_R2	hg38_SIRV	chrX	154398496	154400909	+	6	724	58042	205439	ENSG00000147403.16	ENST00000344746.8	RPL10	RPL10-201	Known	Known	None	0.15000000596046448	None	None	None	None
1397da2e-ae93-42db-8d45-7247937a9293	ONT_GM12878_R1	hg38_SIRV	chr11	75571531	75572768	+	1	916	32630	505638	ENSG00000149257.14	ENCODEHT000505638	SERPINH1	ENCODEHT000505638	Known	Genomic	None	0.30000001192092896	None	None	None	None
b0fdc999-742b-4ef5-86c2-e9844d6d62d3	ONT_GM12878_R1	hg38_SIRV	chr3	149140386	149173210	+	16	3140	11523	505634	ENSG00000163755.8	ENCODEHT000505634	HPS3	ENCODEHT000505634	Known	ISM	Suffix	0.25	None	None	None	None
b8ab1535-1f77-4711-bd8e-19677219ebce	ONT_GM12878_R2	hg38_SIRV	chr8	56074497	56073064	-	4	500	24642	85998	ENSG00000008988.9	ENST00000009589.7	RPS20	RPS20-201	Known	Known	None	0.15000000596046448	None	None	None	None
e7812a22-a153-4db4-9667-387e6950fd62	ONT_GM12878_R2	hg38_SIRV	chr11	75571628	75572793	+	1	837	32630	505638	ENSG00000149257.14	ENCODEHT000505638	SERPINH1	ENCODEHT000505638	Known	Genomic	None	0.20000000298023224	None	None	None	None
d1af4d56-db70-4db6-8934-553ca1541662	ONT_GM12878_R2	hg38_SIRV	chr5	171387860	171410882	+	11	1291	17460	62324	ENSG00000181163.13	ENST00000296930.9	NPM1	NPM1-201	Known	Known	None	0.20000000298023224	None	None	None	None
26e6e298-fd51-47df-b36b-5c0151bb7f09	ONT_GM12878_R1	hg38_SIRV	chr19	45691913	45687487	-	3	448	51238	183871	ENSG00000125743.10	ENST00000342669.7	SNRPD2	SNRPD2-201	Known	Known	None	0.3499999940395355	None	None	None	None
m54284U_191110_105540/119540488/ccs	PB_GM12878_R1	hg38_SIRV	chr17	68515391	68532136	+	10	2842	47527	168134	ENSG00000108946.14	ENST00000586397.5	PRKAR1A	PRKAR1A-211	Known	Known	None	0.550000011920929	None	None	None	None
43586c1c-8a3a-4915-8d19-f4714e455a65	ONT_GM12878_R2	hg38_SIRV	chr11	75571691	75572793	+	1	781	32630	505638	ENSG00000149257.14	ENCODEHT000505638	SERPINH1	ENCODEHT000505638	Known	Genomic	None	0.20000000298023224	None	None	None	None
m54284U_191110_105540/134938641/ccs	PB_GM12878_R1	hg38_SIRV	chr1	75786257	75794790	+	9	1151	2000	7529	ENSG00000137955.15	ENST00000319942.7	RABGGTB	RABGGTB-201	Known	Known	None	0.550000011920929	None	None	None	None
db525ed6-daf8-4194-9ab1-55f024fec1a5	ONT_GM12878_R2	hg38_SIRV	chrX	154398496	154400900	+	6	715	58042	205439	ENSG00000147403.16	ENST00000344746.8	RPL10	RPL10-201	Known	Known	None	0.15000000596046448	None	None	None	None
m54284U_191111_172039/94635248/ccs	PB_GM12878_R2	hg38_SIRV	chr3	149141014	149172953	+	15	3045	11523	505640	ENSG00000163755.8	ENCODEHT000505640	HPS3	ENCODEHT000505640	Known	ISM	Suffix	0.25	None	None	None	None
a50da6f4-720f-41a9-a61d-70830bdf9b96	ONT_GM12878_R2	hg38_SIRV	chr8	56074498	56073068	-	4	502	24642	502172	ENSG00000008988.9	ENCODEHT000502172	RPS20	ENCODEHT000502172	Known	NNC	None	0.15000000596046448	None	None	None	None
9bd5634d-ff89-4686-b413-48e2fefa6bf3	ONT_GM12878_R1	hg38_SIRV	chr11	75571693	75572796	+	1	782	32630	505638	ENSG00000149257.14	ENCODEHT000505638	SERPINH1	ENCODEHT000505638	Known	Genomic	None	0.20000000298023224	None	None	None	None
m54284U_191110_105540/83952433/ccs	PB_GM12878_R1	hg38_SIRV	chr2	152175747	152120464	-	14	1793	7863	27332	ENSG00000115145.9	ENST00000263904.4	STAM2	STAM2-201	Known	Known	None	0.699999988079071	None	None	None	None
64f12c79-99ab-47a2-8771-6a087a940de7	ONT_GM12878_R2	hg38_SIRV	chr5	171387860	171406722	+	10	1186	17460	62327	ENSG00000181163.13	ENST00000393820.2	NPM1	NPM1-203	Known	Known	None	0.4000000059604645	None	None	None	None
6a7ae0eb-fb84-4b18-8d8d-7f67e826834c	ONT_GM12878_R2	hg38_SIRV	chr11	75571710	75572780	+	1	736	32630	505638	ENSG00000149257.14	ENCODEHT000505638	SERPINH1	ENCODEHT000505638	Known	Genomic	None	0.30000001192092896	None	None	None	None
m54284U_191110_105540/156371358/ccs	PB_GM12878_R1	hg38_SIRV	chr17	68515392	68532405	+	10	3110	47527	168134	ENSG00000108946.14	ENST00000586397.5	PRKAR1A	PRKAR1A-211	Known	Known	None	0.10000000149011612	None	None	None	None
f0985960-0934-4f45-8e3e-c9653ccfec36	ONT_GM12878_R1	hg38_SIRV	chr19	45688573	45687487	-	2	429	51238	504792	ENSG00000125743.10	ENCODEHT000504792	SNRPD2	ENCODEHT000504792	Known	ISM	Suffix	0.3499999940395355	None	None	None	None
06608f9f-d98e-4f1b-ac3c-e8e1cde8f334	ONT_GM12878_R2	hg38_SIRV	chr8	56074495	56073064	-	4	498	24642	85998	ENSG00000008988.9	ENST00000009589.7	RPS20	RPS20-201	Known	Known	None	0.15000000596046448	None	None	None	None
be80137b-9db2-4a95-940d-4ee3ceb5f0dd	ONT_GM12878_R2	hg38_SIRV	chr11	75571756	75572796	+	1	719	32630	505638	ENSG00000149257.14	ENCODEHT000505638	SERPINH1	ENCODEHT000505638	Known	Genomic	None	0.20000000298023224	None	None	None	None
cca013bf-f2fb-4949-8b7a-de39846eed59	ONT_GM12878_R2	hg38_SIRV	chrX	154398496	154400912	+	6	727	58042	205439	ENSG00000147403.16	ENST00000344746.8	RPL10	RPL10-201	Known	Known	None	0.20000000298023224	None	None	None	None
m54284U_191110_105540/136055618/ccs	PB_GM12878_R1	hg38_SIRV	chr1	75786257	75794799	+	9	1154	2000	7529	ENSG00000137955.15	ENST00000319942.7	RABGGTB	RABGGTB-201	Known	Known	None	0.44999998807907104	None	None	None	None
bf2b1597-ca56-4610-8c4b-8bfbb4ebb3a4	ONT_GM12878_R1	hg38_SIRV	chr11	75571785	75572796	+	1	692	32630	505638	ENSG00000149257.14	ENCODEHT000505638	SERPINH1	ENCODEHT000505638	Known	Genomic	None	0.20000000298023224	None	None	None	None
578757f3-cf90-456d-b002-489b45abe191	ONT_GM12878_R2	hg38_SIRV	chr5	171387860	171410883	+	11	1292	17460	62324	ENSG00000181163.13	ENST00000296930.9	NPM1	NPM1-201	Known	Known	None	0.20000000298023224	None	None	None	None
a3b51028-6b4a-4a81-bc00-31b3ab3e73d3	ONT_GM12878_R1	hg38_SIRV	chr11	75571803	75572793	+	1	669	32630	505638	ENSG00000149257.14	ENCODEHT000505638	SERPINH1	ENCODEHT000505638	Known	Genomic	None	0.20000000298023224	None	None	None	None
m54284U_191110_105540/87295863/ccs	PB_GM12878_R1	hg38_SIRV	chr17	68515406	68532766	+	10	3457	47527	168134	ENSG00000108946.14	ENST00000586397.5	PRKAR1A	PRKAR1A-211	Known	Known	None	0.30000001192092896	None	None	None	None
m54284U_191110_105540/127535197/ccs	PB_GM12878_R1	hg38_SIRV	chr3	149141018	149172959	+	15	3043	11523	505641	ENSG00000163755.8	ENCODEHT000505641	HPS3	ENCODEHT000505641	Known	ISM	Suffix	0.25	None	None	None	None
68f08ba6-2142-4fca-881b-f802c567bd9a	ONT_GM12878_R2	hg38_SIRV	chr8	56074488	56073064	-	4	491	24642	85998	ENSG00000008988.9	ENST00000009589.7	RPS20	RPS20-201	Known	Known	None	0.15000000596046448	None	None	None	None
17a234b0-da49-415a-a50b-c37c282da123	ONT_GM12878_R1	hg38_SIRV	chr11	75571840	75572793	+	1	639	32630	505638	ENSG00000149257.14	ENCODEHT000505638	SERPINH1	ENCODEHT000505638	Known	Genomic	None	0.20000000298023224	None	None	None	None
m54284U_191111_172039/39389484/ccs	PB_GM12878_R2	hg38_SIRV	chr2	152175760	152120464	-	14	1806	7863	27332	ENSG00000115145.9	ENST00000263904.4	STAM2	STAM2-201	Known	Known	None	0.699999988079071	None	None	None	None
5c13596c-9661-4b42-a63d-3582dba7dbcd	ONT_GM12878_R2	hg38_SIRV	chrX	154398496	154400912	+	6	727	58042	205439	ENSG00000147403.16	ENST00000344746.8	RPL10	RPL10-201	Known	Known	None	0.20000000298023224	None	None	None	None
ce92487d-5aea-485f-9b43-f428742b67b3	ONT_GM12878_R1	hg38_SIRV	chr19	45691939	45687487	-	3	474	51238	183871	ENSG00000125743.10	ENST00000342669.7	SNRPD2	SNRPD2-201	Known	Known	None	0.3499999940395355	None	None	None	None
m54284U_191111_172039/1770250/ccs	PB_GM12878_R2	hg38_SIRV	chr1	75786257	75794799	+	9	1160	2000	7529	ENSG00000137955.15	ENST00000319942.7	RABGGTB	RABGGTB-201	Known	Known	None	0.44999998807907104	None	None	None	None
deff8d40-e69f-4c21-9d45-56071fc288ca	ONT_GM12878_R2	hg38_SIRV	chr11	75571850	75572796	+	1	624	32630	505638	ENSG00000149257.14	ENCODEHT000505638	SERPINH1	ENCODEHT000505638	Known	Genomic	None	0.20000000298023224	None	None	None	None
3bcc5e3b-40e1-46dd-a845-452716721573	ONT_GM12878_R2	hg38_SIRV	chr5	171387860	171410882	+	11	1291	17460	62324	ENSG00000181163.13	ENST00000296930.9	NPM1	NPM1-201	Known	Known	None	0.20000000298023224	None	None	None	None
8b6412d5-4331-4352-a13e-1e7f5b547427	ONT_GM12878_R2	hg38_SIRV	chr8	56074503	56073068	-	4	507	24642	502172	ENSG00000008988.9	ENCODEHT000502172	RPS20	ENCODEHT000502172	Known	NNC	None	0.15000000596046448	None	None	None	None
m54284U_191111_172039/27656870/ccs	PB_GM12878_R2	hg38_SIRV	chr17	68515418	68532138	+	10	2817	47527	168134	ENSG00000108946.14	ENST00000586397.5	PRKAR1A	PRKAR1A-211	Known	Known	None	0.550000011920929	None	None	None	None
m54284U_191111_172039/121898946/ccs	PB_GM12878_R2	hg38_SIRV	chr11	75571855	75572801	+	1	605	32630	505638	ENSG00000149257.14	ENCODEHT000505638	SERPINH1	ENCODEHT000505638	Known	Genomic	None	0.30000001192092896	None	None	None	None
90195446-60b5-403a-a5d5-5c10249bcd6e	ONT_GM12878_R2	hg38_SIRV	chrX	154398496	154400910	+	6	725	58042	205439	ENSG00000147403.16	ENST00000344746.8	RPL10	RPL10-201	Known	Known	None	0.15000000596046448	None	None	None	None
m54284U_191111_172039/116066527/ccs	PB_GM12878_R2	hg38_SIRV	chr2	152175992	152120476	-	14	2026	7863	27332	ENSG00000115145.9	ENST00000263904.4	STAM2	STAM2-201	Known	Known	None	0.6000000238418579	None	None	None	None
f194ee77-f880-46f7-8e2b-cc2222eb3c85	ONT_GM12878_R2	hg38_SIRV	chr11	75571881	75572802	+	1	585	32630	505638	ENSG00000149257.14	ENCODEHT000505638	SERPINH1	ENCODEHT000505638	Known	Genomic	None	0.30000001192092896	None	None	None	None
m54284U_191111_172039/5637556/ccs	PB_GM12878_R2	hg38_SIRV	chr1	75786257	75794790	+	9	1151	2000	7529	ENSG00000137955.15	ENST00000319942.7	RABGGTB	RABGGTB-201	Known	Known	None	0.550000011920929	None	None	None	None
6a85de46-7a85-4714-a29d-9878a7830cc1	ONT_GM12878_R2	hg38_SIRV	chr8	56074495	56073064	-	4	498	24642	85998	ENSG00000008988.9	ENST00000009589.7	RPS20	RPS20-201	Known	Known	None	0.15000000596046448	None	None	None	None
m54284U_191111_172039/14090607/ccs	PB_GM12878_R2	hg38_SIRV	chr3	149141092	149155531	+	6	1038	11523	505642	ENSG00000163755.8	ENCODEHT000505642	HPS3	ENCODEHT000505642	Known	ISM	Prefix	0.75	None	None	None	None
67d39557-9822-4fb0-b3c3-fd7da6c46a22	ONT_GM12878_R2	hg38_SIRV	chr5	171387860	171410882	+	11	1276	17460	62324	ENSG00000181163.13	ENST00000296930.9	NPM1	NPM1-201	Known	Known	None	0.20000000298023224	None	None	None	None
06820ca2-9157-4d65-b4ef-3233a6c504f7	ONT_GM12878_R2	hg38_SIRV	chr11	75571881	75572794	+	1	586	32630	505638	ENSG00000149257.14	ENCODEHT000505638	SERPINH1	ENCODEHT000505638	Known	Genomic	None	0.20000000298023224	None	None	None	None
m54284U_191111_172039/8260319/ccs	PB_GM12878_R2	hg38_SIRV	chr17	68515431	68530664	+	10	1330	47527	168134	ENSG00000108946.14	ENST00000586397.5	PRKAR1A	PRKAR1A-211	Known	Known	None	0.15000000596046448	None	None	None	None
80a225a6-fa6c-4198-aa92-0c6c68ace2e5	ONT_GM12878_R1	hg38_SIRV	chr19	45691922	45687487	-	3	457	51238	183871	ENSG00000125743.10	ENST00000342669.7	SNRPD2	SNRPD2-201	Known	Known	None	0.3499999940395355	None	None	None	None
3666d5bb-f82c-42f8-87a9-734613ec01d8	ONT_GM12878_R2	hg38_SIRV	chrX	154398496	154400866	+	6	681	58042	205439	ENSG00000147403.16	ENST00000344746.8	RPL10	RPL10-201	Known	Known	None	0.15000000596046448	None	None	None	None
b8402c0e-d27c-4efa-83fb-0b56fcf35048	ONT_GM12878_R1	hg38_SIRV	chr11	75571888	75572772	+	1	563	32630	505638	ENSG00000149257.14	ENCODEHT000505638	SERPINH1	ENCODEHT000505638	Known	Genomic	None	0.4000000059604645	None	None	None	None
b70c727a-6c38-456c-8984-baa755b0418e	ONT_GM12878_R2	hg38_SIRV	chr8	56074480	56073064	-	4	483	24642	85998	ENSG00000008988.9	ENST00000009589.7	RPS20	RPS20-201	Known	Known	None	0.15000000596046448	None	None	None	None
m54284U_191110_105540/98828482/ccs	PB_GM12878_R1	hg38_SIRV	chr11	75571890	75572795	+	1	584	32630	505638	ENSG00000149257.14	ENCODEHT000505638	SERPINH1	ENCODEHT000505638	Known	Genomic	None	0.20000000298023224	None	None	None	None
m54284U_191111_172039/118030348/ccs	PB_GM12878_R2	hg38_SIRV	chr2	152175731	152120476	-	14	1765	7863	27332	ENSG00000115145.9	ENST00000263904.4	STAM2	STAM2-201	Known	Known	None	0.6000000238418579	None	None	None	None
m54284U_191111_172039/16253562/ccs	PB_GM12878_R2	hg38_SIRV	chr1	75786257	75794797	+	9	1158	2000	7529	ENSG00000137955.15	ENST00000319942.7	RABGGTB	RABGGTB-201	Known	Known	None	0.44999998807907104	None	None	None	None
3624c3f4-89bd-46b4-b6e1-edebe27f4bbe	ONT_GM12878_R2	hg38_SIRV	chrX	154398496	154400899	+	6	714	58042	205439	ENSG00000147403.16	ENST00000344746.8	RPL10	RPL10-201	Known	Known	None	0.15000000596046448	None	None	None	None
3458fe6e-8377-4a11-80ba-0c0b60f90595	ONT_GM12878_R2	hg38_SIRV	chr5	171387860	171410882	+	11	1291	17460	62324	ENSG00000181163.13	ENST00000296930.9	NPM1	NPM1-201	Known	Known	None	0.20000000298023224	None	None	None	None
633ad20c-0240-47cb-b7e4-7985231b567b	ONT_GM12878_R2	hg38_SIRV	chr11	75571905	75572793	+	1	561	32630	505638	ENSG00000149257.14	ENCODEHT000505638	SERPINH1	ENCODEHT000505638	Known	Genomic	None	0.20000000298023224	None	None	None	None
m54284U_191111_172039/115345750/ccs	PB_GM12878_R2	hg38_SIRV	chr3	149141110	149172932	+	15	2917	11523	505641	ENSG00000163755.8	ENCODEHT000505641	HPS3	ENCODEHT000505641	Known	ISM	Suffix	0.6499999761581421	None	None	None	None
d78283d4-ded9-44b8-ac45-4e510104fbb9	ONT_GM12878_R2	hg38_SIRV	chr8	56074495	56073064	-	4	498	24642	85998	ENSG00000008988.9	ENST00000009589.7	RPS20	RPS20-201	Known	Known	None	0.15000000596046448	None	None	None	None
6efab214-1a7b-4bcc-81fa-702108e99dc9	ONT_GM12878_R2	hg38_SIRV	chr11	75571907	75572793	+	1	565	32630	505638	ENSG00000149257.14	ENCODEHT000505638	SERPINH1	ENCODEHT000505638	Known	Genomic	None	0.20000000298023224	None	None	None	None
m54284U_191110_105540/74122121/ccs	PB_GM12878_R1	hg38_SIRV	chr17	68515457	68532201	+	10	2841	47527	168134	ENSG00000108946.14	ENST00000586397.5	PRKAR1A	PRKAR1A-211	Known	Known	None	0.699999988079071	None	None	None	None
d2820fa8-d019-4895-b639-1ccc14d77734	ONT_GM12878_R2	hg38_SIRV	chr11	75571974	75572796	+	1	501	32630	505638	ENSG00000149257.14	ENCODEHT000505638	SERPINH1	ENCODEHT000505638	Known	Genomic	None	0.20000000298023224	None	None	None	None
ff7d675f-9700-44ff-9ac4-3c1f9d7ad66f	ONT_GM12878_R2	hg38_SIRV	chrX	154398496	154400871	+	6	686	58042	205439	ENSG00000147403.16	ENST00000344746.8	RPL10	RPL10-201	Known	Known	None	0.20000000298023224	None	None	None	None
m54284U_191111_172039/166332187/ccs	PB_GM12878_R2	hg38_SIRV	chr2	152175760	152120476	-	14	1794	7863	27332	ENSG00000115145.9	ENST00000263904.4	STAM2	STAM2-201	Known	Known	None	0.6000000238418579	None	None	None	None
5fbae04b-9986-4ae6-93e4-f82d1eddbbfc	ONT_GM12878_R1	hg38_SIRV	chr19	45691922	45687487	-	3	457	51238	183871	ENSG00000125743.10	ENST00000342669.7	SNRPD2	SNRPD2-201	Known	Known	None	0.3499999940395355	None	None	None	None
m54284U_191111_172039/28510492/ccs	PB_GM12878_R2	hg38_SIRV	chr1	75786257	75794799	+	9	1160	2000	7529	ENSG00000137955.15	ENST00000319942.7	RABGGTB	RABGGTB-201	Known	Known	None	0.44999998807907104	None	None	None	None
b25894cd-6910-4d33-842b-2a7cff50b85a	ONT_GM12878_R2	hg38_SIRV	chr11	75571990	75572796	+	1	485	32630	505638	ENSG00000149257.14	ENCODEHT000505638	SERPINH1	ENCODEHT000505638	Known	Genomic	None	0.20000000298023224	None	None	None	None
c5494e96-2b0d-457c-8da5-d3c8dcc204be	ONT_GM12878_R2	hg38_SIRV	chr5	171387860	171410884	+	11	1282	17460	62324	ENSG00000181163.13	ENST00000296930.9	NPM1	NPM1-201	Known	Known	None	0.20000000298023224	None	None	None	None
m54284U_191111_172039/88540261/ccs	PB_GM12878_R2	hg38_SIRV	chr8	56074504	56073065	-	4	506	24642	85998	ENSG00000008988.9	ENST00000009589.7	RPS20	RPS20-201	Known	Known	None	0.15000000596046448	None	None	None	None
m54284U_191111_172039/11601759/ccs	PB_GM12878_R2	hg38_SIRV	chr3	149141137	149172959	+	15	2917	11523	505641	ENSG00000163755.8	ENCODEHT000505641	HPS3	ENCODEHT000505641	Known	ISM	Suffix	0.25	None	None	None	None
m54284U_191111_172039/171379419/ccs	PB_GM12878_R2	hg38_SIRV	chr11	75571993	75572795	+	1	480	32630	505638	ENSG00000149257.14	ENCODEHT000505638	SERPINH1	ENCODEHT000505638	Known	Genomic	None	0.20000000298023224	None	None	None	None
aab37766-2068-49ec-80f4-cadcf5c093f5	ONT_GM12878_R2	hg38_SIRV	chr11	75572097	75572760	+	1	342	32630	505638	ENSG00000149257.14	ENCODEHT000505638	SERPINH1	ENCODEHT000505638	Known	Genomic	None	0.30000001192092896	None	None	None	None
fc749d43-d831-4791-8475-7672e9033e41	ONT_GM12878_R2	hg38_SIRV	chrX	154398496	154400909	+	6	724	58042	205439	ENSG00000147403.16	ENST00000344746.8	RPL10	RPL10-201	Known	Known	None	0.15000000596046448	None	None	None	None
m54284U_191111_172039/152896474/ccs	PB_GM12878_R2	hg38_SIRV	chr17	68515457	68530664	+	10	1304	47527	168134	ENSG00000108946.14	ENST00000586397.5	PRKAR1A	PRKAR1A-211	Known	Known	None	0.15000000596046448	None	None	None	None
f69e8513-9ad5-45e5-8f11-8877ee3773f5	ONT_GM12878_R1	hg38_SIRV	chr8	56074497	56073069	-	4	500	24642	502172	ENSG00000008988.9	ENCODEHT000502172	RPS20	ENCODEHT000502172	Known	NNC	None	0.15000000596046448	None	None	None	None
m54284U_191111_172039/38273243/ccs	PB_GM12878_R2	hg38_SIRV	chr2	152175780	152120477	-	14	1813	7863	27332	ENSG00000115145.9	ENST00000263904.4	STAM2	STAM2-201	Known	Known	None	0.550000011920929	None	None	None	None
26f50966-4d24-4e10-a7b4-3a1a24da3678	ONT_GM12878_R2	hg38_SIRV	chr11	75572124	75572793	+	1	348	32630	505638	ENSG00000149257.14	ENCODEHT000505638	SERPINH1	ENCODEHT000505638	Known	Genomic	None	0.20000000298023224	None	None	None	None
1e62d1e8-d779-4797-9a3c-1473c2c42304	ONT_GM12878_R2	hg38_SIRV	chr5	171387860	171410851	+	11	1251	17460	62324	ENSG00000181163.13	ENST00000296930.9	NPM1	NPM1-201	Known	Known	None	0.5	None	None	None	None
m54284U_191111_172039/54921075/ccs	PB_GM12878_R2	hg38_SIRV	chr1	75786256	75794804	+	9	2042	2000	505399	ENSG00000137955.15	ENCODEHT000505399	RABGGTB	ENCODEHT000505399	Known	NIC	None	0.44999998807907104	None	None	None	None
m54284U_191111_172039/79103307/ccs	PB_GM12878_R2	hg38_SIRV	chr3	149141137	149172961	+	15	2919	11523	505641	ENSG00000163755.8	ENCODEHT000505641	HPS3	ENCODEHT000505641	Known	ISM	Suffix	0.25	None	None	None	None
3d33b132-2730-4ce7-aa46-d7758c19a074	ONT_GM12878_R2	hg38_SIRV	chr11	75572159	75572793	+	1	313	32630	505638	ENSG00000149257.14	ENCODEHT000505638	SERPINH1	ENCODEHT000505638	Known	Genomic	None	0.20000000298023224	None	None	None	None
9ae99b29-f146-47bc-b6a2-af6db9a51abd	ONT_GM12878_R1	hg38_SIRV	chr19	45691936	45687487	-	3	471	51238	183871	ENSG00000125743.10	ENST00000342669.7	SNRPD2	SNRPD2-201	Known	Known	None	0.3499999940395355	None	None	None	None
4f2faa70-f6fe-4272-b678-c1114786b23f	ONT_GM12878_R2	hg38_SIRV	chrX	154398496	154400840	+	6	655	58042	205439	ENSG00000147403.16	ENST00000344746.8	RPL10	RPL10-201	Known	Known	None	0.15000000596046448	None	None	None	None
cc6e18b5-52d5-4673-9338-619d63e4af93	ONT_GM12878_R1	hg38_SIRV	chr8	56074480	56073065	-	4	482	24642	85998	ENSG00000008988.9	ENST00000009589.7	RPS20	RPS20-201	Known	Known	None	0.15000000596046448	None	None	None	None
a648bd0d-96fd-468b-b974-0b6c1c7fc329	ONT_GM12878_R1	hg38_SIRV	chr11	75572173	75572793	+	1	299	32630	505638	ENSG00000149257.14	ENCODEHT000505638	SERPINH1	ENCODEHT000505638	Known	Genomic	None	0.20000000298023224	None	None	None	None
m54284U_191111_172039/169805903/ccs	PB_GM12878_R2	hg38_SIRV	chr17	68515457	68530662	+	10	1302	47527	168134	ENSG00000108946.14	ENST00000586397.5	PRKAR1A	PRKAR1A-211	Known	Known	None	0.15000000596046448	None	None	None	None
d03c3f64-ab1d-462a-8f6a-ed8fdaa879d2	ONT_GM12878_R2	hg38_SIRV	chr11	75572193	75572796	+	1	282	32630	505638	ENSG00000149257.14	ENCODEHT000505638	SERPINH1	ENCODEHT000505638	Known	Genomic	None	0.20000000298023224	None	None	None	None
30f9c9c8-b284-49de-a572-362bf058b413	ONT_GM12878_R2	hg38_SIRV	chr5	171387860	171410868	+	11	1266	17460	62324	ENSG00000181163.13	ENST00000296930.9	NPM1	NPM1-201	Known	Known	None	0.4000000059604645	None	None	None	None
m54284U_191110_105540/4983074/ccs	PB_GM12878_R1	hg38_SIRV	chr2	152175760	152120478	-	14	1792	7863	27332	ENSG00000115145.9	ENST00000263904.4	STAM2	STAM2-201	Known	Known	None	0.550000011920929	None	None	None	None
m54284U_191110_105540/68944034/ccs	PB_GM12878_R1	hg38_SIRV	chr11	75583143	75645586	+	3	953	32631	505643	ENSG00000255326.1	ENCODEHT000505643	AP001922.5	ENCODEHT000505643	Known	NNC	None	0.3499999940395355	None	None	None	None
d27ea60c-7075-4497-b9ac-647e41e215db	ONT_GM12878_R1	hg38_SIRV	chr2	152175745	152120479	-	14	1770	7863	505644	ENSG00000115145.9	ENCODEHT000505644	STAM2	ENCODEHT000505644	Known	NNC	None	0.5	None	None	None	None
b7db4ff6-8220-413d-a7d6-a5ec369b29c6	ONT_GM12878_R1	hg38_SIRV	chr3	149141149	149172948	+	15	2867	11523	505641	ENSG00000163755.8	ENCODEHT000505641	HPS3	ENCODEHT000505641	Known	ISM	Suffix	0.30000001192092896	None	None	None	None
386151d1-e4ae-43ce-bd6b-fcfea1ed46cb	ONT_GM12878_R1	hg38_SIRV	chr8	56074495	56073065	-	4	497	24642	85998	ENSG00000008988.9	ENST00000009589.7	RPS20	RPS20-201	Known	Known	None	0.15000000596046448	None	None	None	None
m54284U_191111_172039/69798165/ccs	PB_GM12878_R2	hg38_SIRV	chr1	75786284	75794911	+	11	1389	2000	505383	ENSG00000137955.15	ENCODEHT000505383	RABGGTB	ENCODEHT000505383	Known	NIC	None	0.20000000298023224	None	None	None	None
342bc7d7-3aac-4f95-94e0-dffcfdc52acd	ONT_GM12878_R2	hg38_SIRV	chrX	154398496	154400912	+	6	729	58042	205439	ENSG00000147403.16	ENST00000344746.8	RPL10	RPL10-201	Known	Known	None	0.20000000298023224	None	None	None	None
m54284U_191110_105540/656549/ccs	PB_GM12878_R1	hg38_SIRV	chr17	68515490	68532134	+	10	2741	47527	168134	ENSG00000108946.14	ENST00000586397.5	PRKAR1A	PRKAR1A-211	Known	Known	None	0.44999998807907104	None	None	None	None
f9ba1320-62bb-44bd-a8ab-b5bb77d756ed	ONT_GM12878_R2	hg38_SIRV	chr5	171387860	171410880	+	11	1282	17460	62324	ENSG00000181163.13	ENST00000296930.9	NPM1	NPM1-201	Known	Known	None	0.25	None	None	None	None
9f2730dd-e790-4bdc-a455-426d86301b72	ONT_GM12878_R1	hg38_SIRV	chr19	45691925	45687487	-	3	460	51238	183871	ENSG00000125743.10	ENST00000342669.7	SNRPD2	SNRPD2-201	Known	Known	None	0.3499999940395355	None	None	None	None
586685ca-5548-4a45-b40a-24a2f97f3aa8	ONT_GM12878_R1	hg38_SIRV	chr8	56074495	56073065	-	4	497	24642	85998	ENSG00000008988.9	ENST00000009589.7	RPS20	RPS20-201	Known	Known	None	0.15000000596046448	None	None	None	None
m54284U_191111_172039/24578022/ccs	PB_GM12878_R2	hg38_SIRV	chr17	68515578	68516609	+	1	1052	47527	505639	ENSG00000108946.14	ENCODEHT000505639	PRKAR1A	ENCODEHT000505639	Known	Genomic	None	0.44999998807907104	None	None	None	None
m54284U_191111_172039/150866393/ccs	PB_GM12878_R2	hg38_SIRV	chr3	149145439	149172952	+	13	2690	11523	505645	ENSG00000163755.8	ENCODEHT000505645	HPS3	ENCODEHT000505645	Known	ISM	Suffix	0.25	None	None	None	None
9fc33462-65fe-4604-a1b4-f9c894e114c0	ONT_GM12878_R2	hg38_SIRV	chrX	154398496	154400903	+	6	718	58042	205439	ENSG00000147403.16	ENST00000344746.8	RPL10	RPL10-201	Known	Known	None	0.10000000149011612	None	None	None	None
m54284U_191111_172039/39191747/ccs	PB_GM12878_R2	hg38_SIRV	chr3	149153492	149172959	+	11	2462	11523	505646	ENSG00000163755.8	ENCODEHT000505646	HPS3	ENCODEHT000505646	Known	NNC	None	0.25	None	None	None	None
362813a1-b2a1-48e1-af79-60382c7970db	ONT_GM12878_R1	hg38_SIRV	chr11	75583157	75594578	+	2	603	32631	113319	ENSG00000255326.1	ENST00000527803.1	AP001922.5	AP001922.5-201	Known	Known	None	0.05000000074505806	None	None	None	None
m54284U_191110_105540/8455809/ccs	PB_GM12878_R1	hg38_SIRV	chr2	152126304	152120481	-	3	571	7863	505647	ENSG00000115145.9	ENCODEHT000505647	STAM2	ENCODEHT000505647	Known	ISM	Suffix	0.5	None	None	None	None
35a6d959-80d2-4c81-8d90-a726b311bbcf	ONT_GM12878_R1	hg38_SIRV	chr8	56074495	56073065	-	4	497	24642	85998	ENSG00000008988.9	ENST00000009589.7	RPS20	RPS20-201	Known	Known	None	0.15000000596046448	None	None	None	None
m54284U_191111_172039/113247761/ccs	PB_GM12878_R2	hg38_SIRV	chr1	75786264	75794778	+	10	1428	2000	505392	ENSG00000137955.15	ENCODEHT000505392	RABGGTB	ENCODEHT000505392	Known	NIC	None	0.4000000059604645	None	None	None	None
8b8581e6-8242-46e6-8940-90d8d4ba1d57	ONT_GM12878_R2	hg38_SIRV	chr5	171387860	171410886	+	11	1264	17460	62324	ENSG00000181163.13	ENST00000296930.9	NPM1	NPM1-201	Known	Known	None	0.20000000298023224	None	None	None	None
7c4be9e2-7f92-46ec-826c-02b42bf03250	ONT_GM12878_R2	hg38_SIRV	chr17	68515550	68530664	+	10	1205	47527	168134	ENSG00000108946.14	ENST00000586397.5	PRKAR1A	PRKAR1A-211	Known	Known	None	0.15000000596046448	None	None	None	None
fae3aa10-a09f-4dcb-aabc-7c6c018ffcba	ONT_GM12878_R2	hg38_SIRV	chrX	154398496	154400908	+	6	723	58042	205439	ENSG00000147403.16	ENST00000344746.8	RPL10	RPL10-201	Known	Known	None	0.15000000596046448	None	None	None	None
c063e259-338e-4d2d-92ed-6b664b7efef2	ONT_GM12878_R1	hg38_SIRV	chr19	45691937	45687487	-	3	472	51238	183871	ENSG00000125743.10	ENST00000342669.7	SNRPD2	SNRPD2-201	Known	Known	None	0.3499999940395355	None	None	None	None
m54284U_191111_172039/51643769/ccs	PB_GM12878_R2	hg38_SIRV	chr17	68516185	68516719	+	1	581	47527	505639	ENSG00000108946.14	ENCODEHT000505639	PRKAR1A	ENCODEHT000505639	Known	Genomic	None	0.800000011920929	None	None	None	None
01211c35-fa94-4027-b642-4722903af75f	ONT_GM12878_R1	hg38_SIRV	chr8	56074494	56073065	-	4	481	24642	85998	ENSG00000008988.9	ENST00000009589.7	RPS20	RPS20-201	Known	Known	None	0.15000000596046448	None	None	None	None
m54284U_191110_105540/168493711/ccs	PB_GM12878_R1	hg38_SIRV	chr11	75583233	75645683	+	3	1013	32631	505643	ENSG00000255326.1	ENCODEHT000505643	AP001922.5	ENCODEHT000505643	Known	NNC	None	0.699999988079071	None	None	None	None
9eec7e08-e081-43c1-9b57-807d3534650a	ONT_GM12878_R1	hg38_SIRV	chr17	68516245	68517103	+	1	905	47527	505639	ENSG00000108946.14	ENCODEHT000505639	PRKAR1A	ENCODEHT000505639	Known	Genomic	None	0.20000000298023224	None	None	None	None
m54284U_191110_105540/38996830/ccs	PB_GM12878_R1	hg38_SIRV	chr2	152175720	152120481	-	14	1749	7863	27332	ENSG00000115145.9	ENST00000263904.4	STAM2	STAM2-201	Known	Known	None	0.5	None	None	None	None
ded650ab-1dda-4aa7-bd8e-72e326e8b7dd	ONT_GM12878_R2	hg38_SIRV	chr5	171387860	171390131	+	2	228	17460	62328	ENSG00000181163.13	ENST00000523339.1	NPM1	NPM1-210	Known	Known	None	0.5	None	None	None	None
c83816c2-7c81-4187-992d-27daa24ae4c0	ONT_GM12878_R2	hg38_SIRV	chr3	149153492	149154132	+	1	631	11523	505648	ENSG00000163755.8	ENCODEHT000505648	HPS3	ENCODEHT000505648	Known	ISM	None	0.25	None	None	None	None
883750bd-b413-4b1d-a7a3-fe85534b1abb	ONT_GM12878_R2	hg38_SIRV	chr8	56074498	56073069	-	4	501	24642	502172	ENSG00000008988.9	ENCODEHT000502172	RPS20	ENCODEHT000502172	Known	NNC	None	0.15000000596046448	None	None	None	None
m54284U_191110_105540/154077506/ccs	PB_GM12878_R1	hg38_SIRV	chr11	75620233	75621108	+	1	876	104587	505649	ENCODEHG000104587	ENCODEHT000505649	ENCODEHG000104587	ENCODEHT000505649	Antisense	Antisense	None	0.30000001192092896	None	None	None	None
m54284U_191111_172039/131073006/ccs	PB_GM12878_R2	hg38_SIRV	chr1	75786257	75794833	+	9	1194	2000	7529	ENSG00000137955.15	ENST00000319942.7	RABGGTB	RABGGTB-201	Known	Known	None	0.20000000298023224	None	None	None	None
48a52572-16b3-454d-b055-5628abde2a8f	ONT_GM12878_R2	hg38_SIRV	chrX	154398496	154400912	+	6	727	58042	205439	ENSG00000147403.16	ENST00000344746.8	RPL10	RPL10-201	Known	Known	None	0.20000000298023224	None	None	None	None
62566b43-918b-4508-9f48-b2aea968175b	ONT_GM12878_R2	hg38_SIRV	chr17	68516550	68517186	+	1	637	47527	505650	ENSG00000108946.14	ENCODEHT000505650	PRKAR1A	ENCODEHT000505650	Known	Genomic	None	0.20000000298023224	None	None	None	None
10d3ec84-71b5-42b4-a46f-230a4b783e0c	ONT_GM12878_R1	hg38_SIRV	chr19	45691930	45687487	-	3	465	51238	183871	ENSG00000125743.10	ENST00000342669.7	SNRPD2	SNRPD2-201	Known	Known	None	0.3499999940395355	None	None	None	None
m54284U_191111_172039/2360441/ccs	PB_GM12878_R2	hg38_SIRV	chr2	152175755	152120481	-	14	1784	7863	27332	ENSG00000115145.9	ENST00000263904.4	STAM2	STAM2-201	Known	Known	None	0.5	None	None	None	None
a56da686-a94f-404c-bf27-19111404b012	ONT_GM12878_R2	hg38_SIRV	chr8	56074497	56073065	-	4	486	24642	85998	ENSG00000008988.9	ENST00000009589.7	RPS20	RPS20-201	Known	Known	None	0.15000000596046448	None	None	None	None
m54284U_191111_172039/176489148/ccs	PB_GM12878_R2	hg38_SIRV	chr11	75719320	75728368	+	4	843	32636	505651	ENSG00000166391.14	ENCODEHT000505651	MOGAT2	ENCODEHT000505651	Known	NNC	None	0.30000001192092896	None	None	None	None
5154b5ee-bc50-463d-b20a-08a1d72aeff5	ONT_GM12878_R2	hg38_SIRV	chr5	171387860	171406702	+	10	1164	17460	62327	ENSG00000181163.13	ENST00000393820.2	NPM1	NPM1-203	Known	Known	None	0.4000000059604645	None	None	None	None
4199488f-9e92-406e-81a9-4082544f73ca	ONT_GM12878_R2	hg38_SIRV	chrX	154398496	154400909	+	6	724	58042	205439	ENSG00000147403.16	ENST00000344746.8	RPL10	RPL10-201	Known	Known	None	0.15000000596046448	None	None	None	None
m54284U_191110_105540/57215807/ccs	PB_GM12878_R1	hg38_SIRV	chr3	149157485	149172952	+	9	2101	11523	505652	ENSG00000163755.8	ENCODEHT000505652	HPS3	ENCODEHT000505652	Known	ISM	Suffix	0.25	None	None	None	None
m54284U_191111_172039/132647130/ccs	PB_GM12878_R2	hg38_SIRV	chr1	75786257	75795077	+	9	1438	2000	7529	ENSG00000137955.15	ENST00000319942.7	RABGGTB	RABGGTB-201	Known	Known	None	0.30000001192092896	None	None	None	None
4eef70af-2900-43a2-b2aa-c131df7c75b8	ONT_GM12878_R2	hg38_SIRV	chr8	56074495	56073065	-	4	491	24642	85998	ENSG00000008988.9	ENST00000009589.7	RPS20	RPS20-201	Known	Known	None	0.15000000596046448	None	None	None	None
m54284U_191111_172039/11274156/ccs	PB_GM12878_R2	hg38_SIRV	chr17	68519108	68516584	-	1	2525	104588	505653	ENCODEHG000104588	ENCODEHT000505653	ENCODEHG000104588	ENCODEHT000505653	Antisense	Antisense	None	0.6000000238418579	None	None	None	None
1703b4e6-782c-45d1-b538-ac79a113bb66	ONT_GM12878_R1	hg38_SIRV	chr19	45691925	45687487	-	3	460	51238	183871	ENSG00000125743.10	ENST00000342669.7	SNRPD2	SNRPD2-201	Known	Known	None	0.3499999940395355	None	None	None	None
m54284U_191111_172039/42664923/ccs	PB_GM12878_R2	hg38_SIRV	chr2	152175760	152120481	-	14	1789	7863	27332	ENSG00000115145.9	ENST00000263904.4	STAM2	STAM2-201	Known	Known	None	0.5	None	None	None	None
6dc8c2f3-fdf0-4dbf-8280-06cfd689e00e	ONT_GM12878_R2	hg38_SIRV	chrX	154398496	154400913	+	6	728	58042	205439	ENSG00000147403.16	ENST00000344746.8	RPL10	RPL10-201	Known	Known	None	0.20000000298023224	None	None	None	None
15caf1cf-1b3b-45ca-8b0f-b90a33eae56c	ONT_GM12878_R2	hg38_SIRV	chr5	171387860	171410884	+	11	1278	17460	62324	ENSG00000181163.13	ENST00000296930.9	NPM1	NPM1-201	Known	Known	None	0.20000000298023224	None	None	None	None
082488f1-fa35-4053-a8e1-df01d514158a	ONT_GM12878_R2	hg38_SIRV	chr8	56074491	56073065	-	4	493	24642	85998	ENSG00000008988.9	ENST00000009589.7	RPS20	RPS20-201	Known	Known	None	0.15000000596046448	None	None	None	None
m54284U_191110_105540/22808129/ccs	PB_GM12878_R1	hg38_SIRV	chr17	68516788	68517099	+	1	578	47527	505650	ENSG00000108946.14	ENCODEHT000505650	PRKAR1A	ENCODEHT000505650	Known	Genomic	None	0.20000000298023224	None	None	None	None
m54284U_191111_172039/143788753/ccs	PB_GM12878_R2	hg38_SIRV	chr1	75786257	75794799	+	9	1160	2000	7529	ENSG00000137955.15	ENST00000319942.7	RABGGTB	RABGGTB-201	Known	Known	None	0.44999998807907104	None	None	None	None
m54284U_191110_105540/47186891/ccs	PB_GM12878_R1	hg38_SIRV	chr3	149158664	149172959	+	8	2063	11523	505654	ENSG00000163755.8	ENCODEHT000505654	HPS3	ENCODEHT000505654	Known	ISM	Suffix	0.25	None	None	None	None
m54284U_191110_105540/176227531/ccs	PB_GM12878_R1	hg38_SIRV	chr11	75719337	75728370	+	4	812	32636	505655	ENSG00000166391.14	ENCODEHT000505655	MOGAT2	ENCODEHT000505655	Known	NIC	None	0.30000001192092896	None	None	None	None
m54284U_191110_105540/75302550/ccs	PB_GM12878_R1	hg38_SIRV	chr17	68518969	68516765	-	1	2349	104588	505653	ENCODEHG000104588	ENCODEHT000505653	ENCODEHG000104588	ENCODEHT000505653	Antisense	Antisense	None	0.4000000059604645	None	None	None	None
8d82064d-0d68-493f-b7f5-46a04d705cd8	ONT_GM12878_R2	hg38_SIRV	chr8	56074499	56073065	-	4	501	24642	85998	ENSG00000008988.9	ENST00000009589.7	RPS20	RPS20-201	Known	Known	None	0.15000000596046448	None	None	None	None
bfa5b0d3-27a7-423f-a579-df2f234b5bcc	ONT_GM12878_R2	hg38_SIRV	chrX	154398496	154400913	+	6	728	58042	205439	ENSG00000147403.16	ENST00000344746.8	RPL10	RPL10-201	Known	Known	None	0.20000000298023224	None	None	None	None
m54284U_191111_172039/120259669/ccs	PB_GM12878_R2	hg38_SIRV	chr2	152175753	152120481	-	14	1782	7863	27332	ENSG00000115145.9	ENST00000263904.4	STAM2	STAM2-201	Known	Known	None	0.5	None	None	None	None
8c13d258-f673-4c94-902d-43567d9e1e09	ONT_GM12878_R1	hg38_SIRV	chr19	45691921	45687487	-	3	456	51238	183871	ENSG00000125743.10	ENST00000342669.7	SNRPD2	SNRPD2-201	Known	Known	None	0.3499999940395355	None	None	None	None
ac3f210e-39b0-4afc-b511-df11a1964116	ONT_GM12878_R2	hg38_SIRV	chr5	171387860	171410853	+	11	1213	17460	62324	ENSG00000181163.13	ENST00000296930.9	NPM1	NPM1-201	Known	Known	None	0.44999998807907104	None	None	None	None
m54284U_191110_105540/154534166/ccs	PB_GM12878_R1	hg38_SIRV	chr17	68518696	68516792	-	1	2048	104588	505653	ENCODEHG000104588	ENCODEHT000505653	ENCODEHG000104588	ENCODEHT000505653	Antisense	Antisense	None	0.4000000059604645	None	None	None	None
m54284U_191110_105540/159712298/ccs	PB_GM12878_R1	hg38_SIRV	chr11	75732640	75730871	-	1	1770	104589	505656	ENCODEHG000104589	ENCODEHT000505656	ENCODEHG000104589	ENCODEHT000505656	Antisense	Antisense	None	0.30000001192092896	None	None	None	None
abdf19fa-1da1-4f03-aea2-b5a2533c77b0	ONT_GM12878_R2	hg38_SIRV	chr8	56074498	56073069	-	4	501	24642	502172	ENSG00000008988.9	ENCODEHT000502172	RPS20	ENCODEHT000502172	Known	NNC	None	0.15000000596046448	None	None	None	None
m54284U_191111_172039/174917696/ccs	PB_GM12878_R2	hg38_SIRV	chr17	68518032	68516792	-	1	1384	104588	505653	ENCODEHG000104588	ENCODEHT000505653	ENCODEHG000104588	ENCODEHT000505653	Antisense	Antisense	None	0.4000000059604645	None	None	None	None
7ba1b07d-2cf9-4599-86c5-64950dc14267	ONT_GM12878_R2	hg38_SIRV	chrX	154398496	154400912	+	6	727	58042	205439	ENSG00000147403.16	ENST00000344746.8	RPL10	RPL10-201	Known	Known	None	0.20000000298023224	None	None	None	None
m54284U_191111_172039/159252960/ccs	PB_GM12878_R2	hg38_SIRV	chr1	75786257	75794823	+	9	1184	2000	7529	ENSG00000137955.15	ENST00000319942.7	RABGGTB	RABGGTB-201	Known	Known	None	0.15000000596046448	None	None	None	None
m54284U_191111_172039/78644509/ccs	PB_GM12878_R2	hg38_SIRV	chr11	75732252	75731017	-	1	1050	104589	505656	ENCODEHG000104589	ENCODEHT000505656	ENCODEHG000104589	ENCODEHT000505656	Antisense	Antisense	None	0.20000000298023224	None	None	None	None
m54284U_191110_105540/2557900/ccs	PB_GM12878_R1	hg38_SIRV	chr5	171387861	171410874	+	11	1282	17460	62324	ENSG00000181163.13	ENST00000296930.9	NPM1	NPM1-201	Known	Known	None	0.3499999940395355	None	None	None	None
m54284U_191111_172039/170329417/ccs	PB_GM12878_R2	hg38_SIRV	chr2	152175760	152120482	-	14	1788	7863	27332	ENSG00000115145.9	ENST00000263904.4	STAM2	STAM2-201	Known	Known	None	0.5	None	None	None	None
m54284U_191111_172039/40567151/ccs	PB_GM12878_R2	hg38_SIRV	chr17	68519195	68516795	-	1	2545	104588	505653	ENCODEHG000104588	ENCODEHT000505653	ENCODEHG000104588	ENCODEHT000505653	Antisense	Antisense	None	0.3499999940395355	None	None	None	None
73e553f7-48e0-459d-980b-4a86bde57cc9	ONT_GM12878_R2	hg38_SIRV	chr3	149160096	149172948	+	7	1797	11523	505657	ENSG00000163755.8	ENCODEHT000505657	HPS3	ENCODEHT000505657	Known	ISM	Suffix	0.30000001192092896	None	None	None	None
d068d907-2ffa-49b8-8b0b-828a2124ab8f	ONT_GM12878_R1	hg38_SIRV	chr19	45691930	45687487	-	3	465	51238	183871	ENSG00000125743.10	ENST00000342669.7	SNRPD2	SNRPD2-201	Known	Known	None	0.3499999940395355	None	None	None	None
6a5e7fd6-81ba-4599-a27f-97ba44f1a854	ONT_GM12878_R1	hg38_SIRV	chr11	75732519	75732946	+	1	428	32636	113330	ENSG00000166391.14	ENST00000624180.1	MOGAT2	MOGAT2-204	Known	Known	None	0.25	None	None	None	None
c9ef02cb-3046-401d-bebf-b0295970d811	ONT_GM12878_R2	hg38_SIRV	chr8	56074499	56073065	-	4	501	24642	85998	ENSG00000008988.9	ENST00000009589.7	RPS20	RPS20-201	Known	Known	None	0.15000000596046448	None	None	None	None
m54284U_191110_105540/170658604/ccs	PB_GM12878_R1	hg38_SIRV	chr17	68518032	68516796	-	1	1381	104588	505653	ENCODEHG000104588	ENCODEHT000505653	ENCODEHG000104588	ENCODEHT000505653	Antisense	Antisense	None	0.3499999940395355	None	None	None	None
9a4cb4ad-b399-4b09-9446-7b27812ff652	ONT_GM12878_R2	hg38_SIRV	chrX	154398496	154400912	+	6	727	58042	205439	ENSG00000147403.16	ENST00000344746.8	RPL10	RPL10-201	Known	Known	None	0.20000000298023224	None	None	None	None
m54284U_191110_105540/3803612/ccs	PB_GM12878_R1	hg38_SIRV	chr5	171387861	171410882	+	11	1290	17460	62324	ENSG00000181163.13	ENST00000296930.9	NPM1	NPM1-201	Known	Known	None	0.20000000298023224	None	None	None	None
m54284U_191111_172039/177799674/ccs	PB_GM12878_R2	hg38_SIRV	chr17	68519195	68516796	-	1	2543	104588	505653	ENCODEHG000104588	ENCODEHT000505653	ENCODEHG000104588	ENCODEHT000505653	Antisense	Antisense	None	0.3499999940395355	None	None	None	None
582b7a5f-0e4b-48e5-9be0-37339b7fa0a6	ONT_GM12878_R2	hg38_SIRV	chr8	56074489	56073065	-	4	491	24642	85998	ENSG00000008988.9	ENST00000009589.7	RPS20	RPS20-201	Known	Known	None	0.15000000596046448	None	None	None	None
m54284U_191111_172039/159319959/ccs	PB_GM12878_R2	hg38_SIRV	chr1	75786257	75794819	+	9	2064	2000	505658	ENSG00000137955.15	ENCODEHT000505658	RABGGTB	ENCODEHT000505658	Known	NIC	None	0.10000000149011612	None	None	None	None
4eb87e4c-a06c-4f9b-bec3-0bcb9b211419	ONT_GM12878_R1	hg38_SIRV	chr11	75768741	75800633	+	8	1543	32639	113335	ENSG00000062282.14	ENST00000228027.11	DGAT2	DGAT2-201	Known	Known	None	0.20000000298023224	None	None	None	None
31321e09-c202-4330-b122-77ee3a4fad2b	ONT_GM12878_R1	hg38_SIRV	chr2	152132179	152120483	-	4	713	7863	505600	ENSG00000115145.9	ENCODEHT000505600	STAM2	ENCODEHT000505600	Known	ISM	Suffix	0.5	None	None	None	None
m54284U_191110_105540/14878402/ccs	PB_GM12878_R1	hg38_SIRV	chr17	68518969	68516799	-	1	2314	104588	505653	ENCODEHG000104588	ENCODEHT000505653	ENCODEHG000104588	ENCODEHT000505653	Antisense	Antisense	None	0.3499999940395355	None	None	None	None
5caea987-594f-4c7a-bf14-b5abcfdc65e5	ONT_GM12878_R1	hg38_SIRV	chr19	45691926	45687487	-	3	461	51238	183871	ENSG00000125743.10	ENST00000342669.7	SNRPD2	SNRPD2-201	Known	Known	None	0.3499999940395355	None	None	None	None
2a6325b4-85ca-44a2-b67b-55fd80f30ca1	ONT_GM12878_R2	hg38_SIRV	chrX	154398496	154400876	+	6	698	58042	205439	ENSG00000147403.16	ENST00000344746.8	RPL10	RPL10-201	Known	Known	None	0.4000000059604645	None	None	None	None
88ee34f9-794e-4342-83ef-236743786827	ONT_GM12878_R2	hg38_SIRV	chr8	56074495	56073065	-	4	497	24642	85998	ENSG00000008988.9	ENST00000009589.7	RPS20	RPS20-201	Known	Known	None	0.15000000596046448	None	None	None	None
m54284U_191111_172039/54266343/ccs	PB_GM12878_R2	hg38_SIRV	chr3	149160152	149172973	+	7	1725	11523	505657	ENSG00000163755.8	ENCODEHT000505657	HPS3	ENCODEHT000505657	Known	ISM	Suffix	0.25	None	None	None	None
m54284U_191110_105540/11993269/ccs	PB_GM12878_R1	hg38_SIRV	chr5	171387861	171410883	+	11	1291	17460	62324	ENSG00000181163.13	ENST00000296930.9	NPM1	NPM1-201	Known	Known	None	0.20000000298023224	None	None	None	None
m54284U_191110_105540/83363539/ccs	PB_GM12878_R1	hg38_SIRV	chr17	68518009	68516824	-	1	1330	104588	505653	ENCODEHG000104588	ENCODEHT000505653	ENCODEHG000104588	ENCODEHT000505653	Antisense	Antisense	None	0.6499999761581421	None	None	None	None
9acaf985-790c-44af-a2d5-ddc4e7164478	ONT_GM12878_R2	hg38_SIRV	chr8	56074495	56073065	-	4	497	24642	85998	ENSG00000008988.9	ENST00000009589.7	RPS20	RPS20-201	Known	Known	None	0.15000000596046448	None	None	None	None
m54284U_191111_172039/167575749/ccs	PB_GM12878_R2	hg38_SIRV	chr1	75786248	75794829	+	9	2054	2000	505387	ENSG00000137955.15	ENCODEHT000505387	RABGGTB	ENCODEHT000505387	Known	NNC	None	0.15000000596046448	None	None	None	None
a361ca0c-38f3-45da-b913-85a22549f5e6	ONT_GM12878_R1	hg38_SIRV	chr11	75768752	75790681	+	4	619	32639	505659	ENSG00000062282.14	ENCODEHT000505659	DGAT2	ENCODEHT000505659	Known	ISM	Prefix	0.15000000596046448	None	None	None	None
be48f37d-42f6-4fd3-9fbc-f1422570f52e	ONT_GM12878_R2	hg38_SIRV	chrX	154398496	154400913	+	6	728	58042	205439	ENSG00000147403.16	ENST00000344746.8	RPL10	RPL10-201	Known	Known	None	0.20000000298023224	None	None	None	None
80e50a62-f9be-43ef-b796-c336531d9ff4	ONT_GM12878_R1	hg38_SIRV	chr11	75768752	75801527	+	8	2423	32639	505660	ENSG00000062282.14	ENCODEHT000505660	DGAT2	ENCODEHT000505660	Known	NNC	None	0.25	None	None	None	None
ec396651-97d5-44e9-b627-b12bec8c9d64	ONT_GM12878_R1	hg38_SIRV	chr19	45691919	45687487	-	3	454	51238	183871	ENSG00000125743.10	ENST00000342669.7	SNRPD2	SNRPD2-201	Known	Known	None	0.3499999940395355	None	None	None	None
807a82f9-9501-46a4-bcfa-53d2a46e21d6	ONT_GM12878_R2	hg38_SIRV	chr8	56073768	56073063	-	2	283	24642	502170	ENSG00000008988.9	ENCODEHT000502170	RPS20	ENCODEHT000502170	Known	ISM	Suffix	0.15000000596046448	None	None	None	None
m54284U_191110_105540/30672231/ccs	PB_GM12878_R1	hg38_SIRV	chr2	152124154	152120483	-	2	709	7863	27333	ENSG00000115145.9	ENST00000489389.1	STAM2	STAM2-205	Known	Known	None	0.44999998807907104	None	None	None	None
m54284U_191110_105540/18482518/ccs	PB_GM12878_R1	hg38_SIRV	chr5	171387861	171410875	+	11	1283	17460	62324	ENSG00000181163.13	ENST00000296930.9	NPM1	NPM1-201	Known	Known	None	0.3499999940395355	None	None	None	None
m54284U_191110_105540/5704459/ccs	PB_GM12878_R1	hg38_SIRV	chr1	75786285	75794877	+	11	1354	2000	505383	ENSG00000137955.15	ENCODEHT000505383	RABGGTB	ENCODEHT000505383	Known	NIC	None	0.44999998807907104	None	None	None	None
f6e1d905-095a-4a98-ae34-d09f0e535088	ONT_GM12878_R1	hg38_SIRV	chr17	68522801	68532760	+	9	3235	47527	505661	ENSG00000108946.14	ENCODEHT000505661	PRKAR1A	ENCODEHT000505661	Known	ISM	Suffix	0.4000000059604645	None	None	None	None
m54284U_191111_172039/25364866/ccs	PB_GM12878_R2	hg38_SIRV	chr8	56074505	56073066	-	4	506	24642	85998	ENSG00000008988.9	ENST00000009589.7	RPS20	RPS20-201	Known	Known	None	0.20000000298023224	None	None	None	None
e431fb15-2d04-4f19-be2c-c7b3dfac1938	ONT_GM12878_R2	hg38_SIRV	chrX	154398496	154400876	+	6	691	58042	205439	ENSG00000147403.16	ENST00000344746.8	RPL10	RPL10-201	Known	Known	None	0.4000000059604645	None	None	None	None
a9c54b76-6ae9-416f-9d71-22091a9e1d43	ONT_GM12878_R1	hg38_SIRV	chr11	75768733	75801531	+	8	2427	32639	505660	ENSG00000062282.14	ENCODEHT000505660	DGAT2	ENCODEHT000505660	Known	NNC	None	0.15000000596046448	None	None	None	None
m54284U_191111_172039/177997952/ccs	PB_GM12878_R2	hg38_SIRV	chr3	149162760	149172957	+	5	1394	11523	505662	ENSG00000163755.8	ENCODEHT000505662	HPS3	ENCODEHT000505662	Known	ISM	Suffix	0.25	None	None	None	None
m54284U_191110_105540/25821903/ccs	PB_GM12878_R1	hg38_SIRV	chr5	171387861	171410875	+	11	1283	17460	62324	ENSG00000181163.13	ENST00000296930.9	NPM1	NPM1-201	Known	Known	None	0.3499999940395355	None	None	None	None
m54284U_191110_105540/134678759/ccs	PB_GM12878_R1	hg38_SIRV	chr2	152175698	152120483	-	14	1725	7863	27332	ENSG00000115145.9	ENST00000263904.4	STAM2	STAM2-201	Known	Known	None	0.44999998807907104	None	None	None	None
185e2d7a-5f56-40a9-b8d0-cd77026010a2	ONT_GM12878_R1	hg38_SIRV	chr19	45691926	45687487	-	3	461	51238	183871	ENSG00000125743.10	ENST00000342669.7	SNRPD2	SNRPD2-201	Known	Known	None	0.3499999940395355	None	None	None	None
01135c28-d40b-4e72-8e51-668cb36540cc	ONT_GM12878_R1	hg38_SIRV	chr8	56074490	56073066	-	4	491	24642	85998	ENSG00000008988.9	ENST00000009589.7	RPS20	RPS20-201	Known	Known	None	0.20000000298023224	None	None	None	None
m54284U_191110_105540/9372653/ccs	PB_GM12878_R1	hg38_SIRV	chr1	75786249	75795059	+	9	2283	2000	505387	ENSG00000137955.15	ENCODEHT000505387	RABGGTB	ENCODEHT000505387	Known	NNC	None	0.5	None	None	None	None
8dcb81a8-d8bf-4fef-be2c-c7759ab1c991	ONT_GM12878_R2	hg38_SIRV	chrX	154398496	154400911	+	6	726	58042	205439	ENSG00000147403.16	ENST00000344746.8	RPL10	RPL10-201	Known	Known	None	0.20000000298023224	None	None	None	None
8922b14a-c06a-45d7-8594-40766b248617	ONT_GM12878_R1	hg38_SIRV	chr8	56074495	56073066	-	4	496	24642	85998	ENSG00000008988.9	ENST00000009589.7	RPS20	RPS20-201	Known	Known	None	0.20000000298023224	None	None	None	None
m54284U_191110_105540/26281884/ccs	PB_GM12878_R1	hg38_SIRV	chr5	171387861	171410883	+	11	1291	17460	62324	ENSG00000181163.13	ENST00000296930.9	NPM1	NPM1-201	Known	Known	None	0.20000000298023224	None	None	None	None
6e7b2c76-9e51-4684-a490-266bbd329690	ONT_GM12878_R2	hg38_SIRV	chr11	75768753	75800623	+	8	1521	32639	113335	ENSG00000062282.14	ENST00000228027.11	DGAT2	DGAT2-201	Known	Known	None	0.3499999940395355	None	None	None	None
m54284U_191111_172039/56100864/ccs	PB_GM12878_R2	hg38_SIRV	chr2	152175760	152120483	-	14	1787	7863	27332	ENSG00000115145.9	ENST00000263904.4	STAM2	STAM2-201	Known	Known	None	0.44999998807907104	None	None	None	None
m54284U_191111_172039/81791721/ccs	PB_GM12878_R2	hg38_SIRV	chr17	68522879	68532735	+	9	3111	47527	505661	ENSG00000108946.14	ENCODEHT000505661	PRKAR1A	ENCODEHT000505661	Known	ISM	Suffix	0.699999988079071	None	None	None	None
79bdda72-30e6-4b5b-8641-d3c4668bad53	ONT_GM12878_R1	hg38_SIRV	chr19	45691937	45687487	-	3	472	51238	183871	ENSG00000125743.10	ENST00000342669.7	SNRPD2	SNRPD2-201	Known	Known	None	0.3499999940395355	None	None	None	None
m54284U_191111_172039/13042553/ccs	PB_GM12878_R2	hg38_SIRV	chr2	152120486	152124176	+	2	728	104590	505663	ENCODEHG000104590	ENCODEHT000505663	ENCODEHG000104590	ENCODEHT000505663	Antisense	Antisense	None	0.20000000298023224	None	None	None	None
m54284U_191110_105540/123536414/ccs	PB_GM12878_R1	hg38_SIRV	chr3	149162708	149172963	+	5	1378	11523	505662	ENSG00000163755.8	ENCODEHT000505662	HPS3	ENCODEHT000505662	Known	ISM	Suffix	0.25	None	None	None	None
3b7736c9-7c8e-47cb-9702-813e1c9d9b11	ONT_GM12878_R1	hg38_SIRV	chr8	56074500	56073070	-	4	502	24642	502172	ENSG00000008988.9	ENCODEHT000502172	RPS20	ENCODEHT000502172	Known	NNC	None	0.20000000298023224	None	None	None	None
m54284U_191110_105540/44763565/ccs	PB_GM12878_R1	hg38_SIRV	chr1	75786258	75794837	+	10	2614	2000	7536	ENSG00000137955.15	ENST00000471759.5	RABGGTB	RABGGTB-208	Known	Known	None	0.20000000298023224	None	None	None	None
9ace5216-eaf6-4be9-8080-305506c18e9c	ONT_GM12878_R2	hg38_SIRV	chrX	154398496	154400912	+	6	727	58042	205439	ENSG00000147403.16	ENST00000344746.8	RPL10	RPL10-201	Known	Known	None	0.20000000298023224	None	None	None	None
f6dc8130-9dc7-4712-b724-9ba18026d9b9	ONT_GM12878_R1	hg38_SIRV	chr8	56074497	56073066	-	4	498	24642	85998	ENSG00000008988.9	ENST00000009589.7	RPS20	RPS20-201	Known	Known	None	0.20000000298023224	None	None	None	None
m54284U_191110_105540/26346540/ccs	PB_GM12878_R1	hg38_SIRV	chr5	171387861	171406725	+	10	1186	17460	62327	ENSG00000181163.13	ENST00000393820.2	NPM1	NPM1-203	Known	Known	None	0.44999998807907104	None	None	None	None
m54284U_191110_105540/49875577/ccs	PB_GM12878_R1	hg38_SIRV	chr17	68523723	68532231	+	8	2582	47527	505664	ENSG00000108946.14	ENCODEHT000505664	PRKAR1A	ENCODEHT000505664	Known	ISM	Suffix	0.3499999940395355	None	None	None	None
053b5ff0-7349-4b43-8acf-f46ed5649ef7	ONT_GM12878_R1	hg38_SIRV	chr11	75768756	75800620	+	8	1515	32639	113335	ENSG00000062282.14	ENST00000228027.11	DGAT2	DGAT2-201	Known	Known	None	0.3499999940395355	None	None	None	None
13225ace-c05b-408d-a5c8-aa5efaf11d4a	ONT_GM12878_R1	hg38_SIRV	chr19	45691956	45687487	-	3	491	51238	183871	ENSG00000125743.10	ENST00000342669.7	SNRPD2	SNRPD2-201	Known	Known	None	0.3499999940395355	None	None	None	None
fb4e1a98-b322-45a5-8c84-8664cbad5def	ONT_GM12878_R1	hg38_SIRV	chr8	56074495	56073066	-	4	496	24642	85998	ENSG00000008988.9	ENST00000009589.7	RPS20	RPS20-201	Known	Known	None	0.20000000298023224	None	None	None	None
m54284U_191111_172039/162202391/ccs	PB_GM12878_R2	hg38_SIRV	chr3	149162717	149172963	+	5	1367	11523	505662	ENSG00000163755.8	ENCODEHT000505662	HPS3	ENCODEHT000505662	Known	ISM	Suffix	0.25	None	None	None	None
6290f2b0-3fb4-41e2-b11b-5bbce44497f7	ONT_GM12878_R2	hg38_SIRV	chrX	154398496	154400911	+	6	726	58042	205439	ENSG00000147403.16	ENST00000344746.8	RPL10	RPL10-201	Known	Known	None	0.20000000298023224	None	None	None	None
m54284U_191110_105540/72812930/ccs	PB_GM12878_R1	hg38_SIRV	chr1	75786245	75794845	+	10	1465	2000	505449	ENSG00000137955.15	ENCODEHT000505449	RABGGTB	ENCODEHT000505449	Known	NIC	None	0.20000000298023224	None	None	None	None
m54284U_191110_105540/29428499/ccs	PB_GM12878_R1	hg38_SIRV	chr5	171387861	171410875	+	11	1283	17460	62324	ENSG00000181163.13	ENST00000296930.9	NPM1	NPM1-201	Known	Known	None	0.3499999940395355	None	None	None	None
m54284U_191111_172039/13501018/ccs	PB_GM12878_R2	hg38_SIRV	chr2	152150230	152120486	-	13	1627	7863	505665	ENSG00000115145.9	ENCODEHT000505665	STAM2	ENCODEHT000505665	Known	ISM	Suffix	0.4000000059604645	None	None	None	None
feacf144-042e-41a3-945e-55d400866757	ONT_GM12878_R1	hg38_SIRV	chr8	56074495	56073066	-	4	496	24642	85998	ENSG00000008988.9	ENST00000009589.7	RPS20	RPS20-201	Known	Known	None	0.20000000298023224	None	None	None	None
m54284U_191110_105540/76875349/ccs	PB_GM12878_R1	hg38_SIRV	chr17	68523725	68532106	+	8	2552	47527	505664	ENSG00000108946.14	ENCODEHT000505664	PRKAR1A	ENCODEHT000505664	Known	ISM	Suffix	0.699999988079071	None	None	None	None
m54284U_191110_105540/115475394/ccs	PB_GM12878_R1	hg38_SIRV	chr11	75768757	75801535	+	8	2429	32639	113335	ENSG00000062282.14	ENST00000228027.11	DGAT2	DGAT2-201	Known	Known	None	0.15000000596046448	None	None	None	None
e7d08fe9-eb22-416d-978c-bdb26f8365b4	ONT_GM12878_R1	hg38_SIRV	chr19	45691920	45687487	-	3	455	51238	183871	ENSG00000125743.10	ENST00000342669.7	SNRPD2	SNRPD2-201	Known	Known	None	0.3499999940395355	None	None	None	None
888c1c10-5af3-49e0-b3d6-0459f0cf7a87	ONT_GM12878_R2	hg38_SIRV	chrX	154398496	154400912	+	6	727	58042	205439	ENSG00000147403.16	ENST00000344746.8	RPL10	RPL10-201	Known	Known	None	0.20000000298023224	None	None	None	None
82ea9533-f569-465e-844b-66eba563e490	ONT_GM12878_R1	hg38_SIRV	chr8	56074497	56073066	-	4	498	24642	85998	ENSG00000008988.9	ENST00000009589.7	RPS20	RPS20-201	Known	Known	None	0.20000000298023224	None	None	None	None
d7d8ce10-6e3f-4f5d-84e2-ccc86c31af21	ONT_GM12878_R1	hg38_SIRV	chr11	75768757	75800544	+	8	1431	32639	505666	ENSG00000062282.14	ENCODEHT000505666	DGAT2	ENCODEHT000505666	Known	NNC	None	0.20000000298023224	None	None	None	None
e5d305ad-af7b-4657-9164-5ea61f325a53	ONT_GM12878_R2	hg38_SIRV	chr3	149162760	149172943	+	5	1293	11523	505662	ENSG00000163755.8	ENCODEHT000505662	HPS3	ENCODEHT000505662	Known	ISM	Suffix	0.4000000059604645	None	None	None	None
m54284U_191110_105540/84935996/ccs	PB_GM12878_R1	hg38_SIRV	chr1	75786258	75794797	+	9	1157	2000	7529	ENSG00000137955.15	ENST00000319942.7	RABGGTB	RABGGTB-201	Known	Known	None	0.44999998807907104	None	None	None	None
m54284U_191110_105540/40306527/ccs	PB_GM12878_R1	hg38_SIRV	chr5	171387861	171410883	+	11	1291	17460	62324	ENSG00000181163.13	ENST00000296930.9	NPM1	NPM1-201	Known	Known	None	0.20000000298023224	None	None	None	None
e5bd51ad-9d5a-42fb-9e50-ff89b3fc2e6d	ONT_GM12878_R1	hg38_SIRV	chr8	56074495	56073066	-	4	496	24642	85998	ENSG00000008988.9	ENST00000009589.7	RPS20	RPS20-201	Known	Known	None	0.20000000298023224	None	None	None	None
m54284U_191111_172039/100795779/ccs	PB_GM12878_R2	hg38_SIRV	chr2	152175726	152120487	-	14	1749	7863	27332	ENSG00000115145.9	ENST00000263904.4	STAM2	STAM2-201	Known	Known	None	0.3499999940395355	None	None	None	None
m54284U_191111_172039/139594542/ccs	PB_GM12878_R2	hg38_SIRV	chr17	68523725	68532759	+	8	3110	47527	505664	ENSG00000108946.14	ENCODEHT000505664	PRKAR1A	ENCODEHT000505664	Known	ISM	Suffix	0.44999998807907104	None	None	None	None
11274f2e-eb6e-4d1a-bdad-cca2b21bc847	ONT_GM12878_R2	hg38_SIRV	chrX	154398496	154400912	+	6	727	58042	205439	ENSG00000147403.16	ENST00000344746.8	RPL10	RPL10-201	Known	Known	None	0.20000000298023224	None	None	None	None
dd2bca5d-fb22-4649-8add-15984858070e	ONT_GM12878_R1	hg38_SIRV	chr8	56074495	56073066	-	4	496	24642	85998	ENSG00000008988.9	ENST00000009589.7	RPS20	RPS20-201	Known	Known	None	0.20000000298023224	None	None	None	None
08f7f35e-3aa0-498c-88ab-f391f1731cd6	ONT_GM12878_R1	hg38_SIRV	chr19	45691925	45687487	-	3	460	51238	183871	ENSG00000125743.10	ENST00000342669.7	SNRPD2	SNRPD2-201	Known	Known	None	0.3499999940395355	None	None	None	None
m54284U_191110_105540/85526809/ccs	PB_GM12878_R1	hg38_SIRV	chr1	75786245	75794784	+	8	1024	2000	505451	ENSG00000137955.15	ENCODEHT000505451	RABGGTB	ENCODEHT000505451	Known	NIC	None	0.550000011920929	None	None	None	None
m54284U_191110_105540/42206192/ccs	PB_GM12878_R1	hg38_SIRV	chr5	171387861	171410875	+	11	1283	17460	62324	ENSG00000181163.13	ENST00000296930.9	NPM1	NPM1-201	Known	Known	None	0.3499999940395355	None	None	None	None
f507027c-15d2-4191-8223-a66d00567bda	ONT_GM12878_R1	hg38_SIRV	chr11	75768733	75800724	+	8	1523	32639	505666	ENSG00000062282.14	ENCODEHT000505666	DGAT2	ENCODEHT000505666	Known	NNC	None	0.25	None	None	None	None
m54284U_191111_172039/32310663/ccs	PB_GM12878_R2	hg38_SIRV	chr3	149162770	149172963	+	5	1310	11523	505662	ENSG00000163755.8	ENCODEHT000505662	HPS3	ENCODEHT000505662	Known	ISM	Suffix	0.25	None	None	None	None
0c884ad3-1f3a-406d-b38a-f5772d2dbae3	ONT_GM12878_R1	hg38_SIRV	chr8	56074500	56073066	-	4	495	24642	85998	ENSG00000008988.9	ENST00000009589.7	RPS20	RPS20-201	Known	Known	None	0.20000000298023224	None	None	None	None
d643b9fd-5f16-4655-a383-7613c914cdb1	ONT_GM12878_R2	hg38_SIRV	chr17	68523746	68530663	+	8	993	47527	505664	ENSG00000108946.14	ENCODEHT000505664	PRKAR1A	ENCODEHT000505664	Known	ISM	Suffix	0.15000000596046448	None	None	None	None
433d11c7-b408-4002-a532-24f7693336f2	ONT_GM12878_R2	hg38_SIRV	chrX	154398496	154400913	+	6	728	58042	205439	ENSG00000147403.16	ENST00000344746.8	RPL10	RPL10-201	Known	Known	None	0.20000000298023224	None	None	None	None
bca4ef0e-32cd-4f75-8cc7-094ed04a66f7	ONT_GM12878_R1	hg38_SIRV	chr8	56074555	56073065	-	4	484	24642	502447	ENSG00000008988.9	ENCODEHT000502447	RPS20	ENCODEHT000502447	Known	NIC	None	0.20000000298023224	None	None	None	None
4359a007-1e14-4094-9df9-83c46f4451a7	ONT_GM12878_R1	hg38_SIRV	chr2	152135605	152120490	-	7	953	7863	505667	ENSG00000115145.9	ENCODEHT000505667	STAM2	ENCODEHT000505667	Known	ISM	Suffix	0.30000001192092896	None	None	None	None
m54284U_191110_105540/49087831/ccs	PB_GM12878_R1	hg38_SIRV	chr5	171387872	171400925	+	8	689	17460	488021	ENSG00000181163.13	ENCODEHT000488021	NPM1	ENCODEHT000488021	Known	ISM	Prefix	0.550000011920929	None	None	None	None
96b1a765-e56f-41d5-b7e6-317f1e471d5f	ONT_GM12878_R1	hg38_SIRV	chr19	45691922	45687487	-	3	457	51238	183871	ENSG00000125743.10	ENST00000342669.7	SNRPD2	SNRPD2-201	Known	Known	None	0.3499999940395355	None	None	None	None
m54284U_191110_105540/90899085/ccs	PB_GM12878_R1	hg38_SIRV	chr1	75786258	75794790	+	9	1150	2000	7529	ENSG00000137955.15	ENST00000319942.7	RABGGTB	RABGGTB-201	Known	Known	None	0.550000011920929	None	None	None	None
ed326212-c46b-4bfc-86be-17091e245604	ONT_GM12878_R1	hg38_SIRV	chr11	75768757	75800625	+	8	1519	32639	113335	ENSG00000062282.14	ENST00000228027.11	DGAT2	DGAT2-201	Known	Known	None	0.4000000059604645	None	None	None	None
20ecf61d-d81b-4984-9b00-62dd0254ad0d	ONT_GM12878_R2	hg38_SIRV	chr3	149163923	149172957	+	4	1170	11523	505668	ENSG00000163755.8	ENCODEHT000505668	HPS3	ENCODEHT000505668	Known	ISM	Suffix	0.25	None	None	None	None
0de1631c-0664-4b01-984f-e1df69e038cd	ONT_GM12878_R2	hg38_SIRV	chr17	68524014	68530663	+	7	909	47527	505669	ENSG00000108946.14	ENCODEHT000505669	PRKAR1A	ENCODEHT000505669	Known	ISM	Suffix	0.15000000596046448	None	None	None	None
524853be-6508-4f97-a824-88cb19b71a50	ONT_GM12878_R2	hg38_SIRV	chrX	154398496	154400912	+	6	727	58042	205439	ENSG00000147403.16	ENST00000344746.8	RPL10	RPL10-201	Known	Known	None	0.20000000298023224	None	None	None	None
b65ea764-90ec-40f2-99de-4700fa650441	ONT_GM12878_R1	hg38_SIRV	chr8	56074495	56073066	-	4	496	24642	85998	ENSG00000008988.9	ENST00000009589.7	RPS20	RPS20-201	Known	Known	None	0.20000000298023224	None	None	None	None
85633fa8-64df-4525-82fa-900700dcb483	ONT_GM12878_R1	hg38_SIRV	chr19	45691926	45687487	-	3	461	51238	183871	ENSG00000125743.10	ENST00000342669.7	SNRPD2	SNRPD2-201	Known	Known	None	0.3499999940395355	None	None	None	None
m54284U_191110_105540/91817184/ccs	PB_GM12878_R1	hg38_SIRV	chr1	75786258	75794799	+	9	1159	2000	7529	ENSG00000137955.15	ENST00000319942.7	RABGGTB	RABGGTB-201	Known	Known	None	0.44999998807907104	None	None	None	None
m54284U_191110_105540/51774606/ccs	PB_GM12878_R1	hg38_SIRV	chr5	171387861	171410883	+	11	1291	17460	62324	ENSG00000181163.13	ENST00000296930.9	NPM1	NPM1-201	Known	Known	None	0.20000000298023224	None	None	None	None
e9cd0547-7043-43f0-9ae4-85cea4e32824	ONT_GM12878_R2	hg38_SIRV	chr2	152143927	152120502	-	8	1063	7863	505670	ENSG00000115145.9	ENCODEHT000505670	STAM2	ENCODEHT000505670	Known	ISM	Suffix	0.25	None	None	None	None
ea5caca2-ef50-4e9d-83cc-cadf0849cca1	ONT_GM12878_R1	hg38_SIRV	chr11	75768760	75800633	+	8	1524	32639	113335	ENSG00000062282.14	ENST00000228027.11	DGAT2	DGAT2-201	Known	Known	None	0.20000000298023224	None	None	None	None
b0c4153a-32d3-4ef8-82d5-8785664a90d9	ONT_GM12878_R1	hg38_SIRV	chr8	56074495	56073066	-	4	496	24642	85998	ENSG00000008988.9	ENST00000009589.7	RPS20	RPS20-201	Known	Known	None	0.20000000298023224	None	None	None	None
fb0e86bd-2c0d-4660-be09-63538d7b7bf5	ONT_GM12878_R2	hg38_SIRV	chrX	154398496	154400894	+	6	716	58042	205439	ENSG00000147403.16	ENST00000344746.8	RPL10	RPL10-201	Known	Known	None	0.25	None	None	None	None
068d8347-30fe-4143-a5e8-bd6f37f6a9de	ONT_GM12878_R1	hg38_SIRV	chr17	68524019	68530667	+	7	910	47527	505669	ENSG00000108946.14	ENCODEHT000505669	PRKAR1A	ENCODEHT000505669	Known	ISM	Suffix	0.10000000149011612	None	None	None	None
m54284U_191110_105540/35260525/ccs	PB_GM12878_R1	hg38_SIRV	chr3	149167951	149172957	+	2	900	11523	505671	ENSG00000163755.8	ENCODEHT000505671	HPS3	ENCODEHT000505671	Known	ISM	Suffix	0.25	None	None	None	None
7fe001f8-3c6a-46fe-858e-260ada84b1da	ONT_GM12878_R1	hg38_SIRV	chr11	75768760	75800632	+	8	1523	32639	113335	ENSG00000062282.14	ENST00000228027.11	DGAT2	DGAT2-201	Known	Known	None	0.25	None	None	None	None
m54284U_191110_105540/120455761/ccs	PB_GM12878_R1	hg38_SIRV	chr1	75786258	75795055	+	9	1415	2000	7529	ENSG00000137955.15	ENST00000319942.7	RABGGTB	RABGGTB-201	Known	Known	None	0.5	None	None	None	None
6895fcc5-5fdc-460c-aa73-b5aa0e226985	ONT_GM12878_R1	hg38_SIRV	chr8	56074503	56073066	-	4	504	24642	85998	ENSG00000008988.9	ENST00000009589.7	RPS20	RPS20-201	Known	Known	None	0.20000000298023224	None	None	None	None
m54284U_191110_105540/52496713/ccs	PB_GM12878_R1	hg38_SIRV	chr5	171387861	171410875	+	11	1283	17460	62324	ENSG00000181163.13	ENST00000296930.9	NPM1	NPM1-201	Known	Known	None	0.3499999940395355	None	None	None	None
029a67d0-0375-433f-a708-e3ec8b6da154	ONT_GM12878_R2	hg38_SIRV	chrX	154398496	154400917	+	6	732	58042	205439	ENSG00000147403.16	ENST00000344746.8	RPL10	RPL10-201	Known	Known	None	0.15000000596046448	None	None	None	None
b06d4417-f26e-49b1-ac0a-c9486f033f72	ONT_GM12878_R1	hg38_SIRV	chr19	45691922	45687487	-	3	457	51238	183871	ENSG00000125743.10	ENST00000342669.7	SNRPD2	SNRPD2-201	Known	Known	None	0.3499999940395355	None	None	None	None
27837acb-75ee-450d-8b51-dcb46b790406	ONT_GM12878_R1	hg38_SIRV	chr2	152175751	152120503	-	14	1752	7863	27332	ENSG00000115145.9	ENST00000263904.4	STAM2	STAM2-201	Known	Known	None	0.25	None	None	None	None
adf3d0ea-8002-47a1-8536-e65ea6a7daf5	ONT_GM12878_R2	hg38_SIRV	chr3	149172258	149172946	+	1	677	11523	505672	ENSG00000163755.8	ENCODEHT000505672	HPS3	ENCODEHT000505672	Known	Genomic	None	0.30000001192092896	None	None	None	None
5c1da1c7-ab71-4d2d-8491-2350178aa53a	ONT_GM12878_R1	hg38_SIRV	chr8	56074476	56073066	-	4	477	24642	85998	ENSG00000008988.9	ENST00000009589.7	RPS20	RPS20-201	Known	Known	None	0.20000000298023224	None	None	None	None
ceb92472-c739-4edc-9154-86fedf51166e	ONT_GM12878_R2	hg38_SIRV	chr17	68524910	68530657	+	6	854	47527	505673	ENSG00000108946.14	ENCODEHT000505673	PRKAR1A	ENCODEHT000505673	Known	ISM	Suffix	0.15000000596046448	None	None	None	None
e6639738-c202-469c-9f2d-50441044e5f4	ONT_GM12878_R2	hg38_SIRV	chr3	149172456	149172943	+	1	576	11523	505672	ENSG00000163755.8	ENCODEHT000505672	HPS3	ENCODEHT000505672	Known	Genomic	None	0.6000000238418579	None	None	None	None
m54284U_191110_105540/142214218/ccs	PB_GM12878_R1	hg38_SIRV	chr1	75786258	75794799	+	9	1159	2000	7529	ENSG00000137955.15	ENST00000319942.7	RABGGTB	RABGGTB-201	Known	Known	None	0.44999998807907104	None	None	None	None
66bc772d-4e92-4c0b-b3cd-a24722ef35b4	ONT_GM12878_R2	hg38_SIRV	chrX	154398496	154400912	+	6	727	58042	205439	ENSG00000147403.16	ENST00000344746.8	RPL10	RPL10-201	Known	Known	None	0.20000000298023224	None	None	None	None
1e378b41-1540-4938-9e4a-0d58ff3f8443	ONT_GM12878_R1	hg38_SIRV	chr8	56074499	56073066	-	4	500	24642	85998	ENSG00000008988.9	ENST00000009589.7	RPS20	RPS20-201	Known	Known	None	0.20000000298023224	None	None	None	None
a09cc867-c936-4912-8006-37c12f563a01	ONT_GM12878_R2	hg38_SIRV	chr3	149172498	149172970	+	1	561	11523	505672	ENSG00000163755.8	ENCODEHT000505672	HPS3	ENCODEHT000505672	Known	Genomic	None	0.25	None	None	None	None
1ef34ec9-85e7-4e2d-bdf8-22e82b4f53ff	ONT_GM12878_R2	hg38_SIRV	chr11	75768760	75801542	+	8	2427	32639	113335	ENSG00000062282.14	ENST00000228027.11	DGAT2	DGAT2-201	Known	Known	None	0.10000000149011612	None	None	None	None
m54284U_191110_105540/16384122/ccs	PB_GM12878_R1	hg38_SIRV	chr2	152175731	152120507	-	14	1734	7863	27332	ENSG00000115145.9	ENST00000263904.4	STAM2	STAM2-201	Known	Known	None	0.44999998807907104	None	None	None	None
m54284U_191110_105540/61408348/ccs	PB_GM12878_R1	hg38_SIRV	chr5	171387861	171410875	+	11	1277	17460	62324	ENSG00000181163.13	ENST00000296930.9	NPM1	NPM1-201	Known	Known	None	0.3499999940395355	None	None	None	None
0691eef5-0779-40a0-96a2-b9c93be94b66	ONT_GM12878_R1	hg38_SIRV	chr3	149172527	149172970	+	1	532	11523	505672	ENSG00000163755.8	ENCODEHT000505672	HPS3	ENCODEHT000505672	Known	Genomic	None	0.25	None	None	None	None
74d183d1-96ff-42c6-8de8-fdf228c624d8	ONT_GM12878_R1	hg38_SIRV	chr19	45691951	45687487	-	3	486	51238	183871	ENSG00000125743.10	ENST00000342669.7	SNRPD2	SNRPD2-201	Known	Known	None	0.3499999940395355	None	None	None	None
45f69e6e-45c0-4b6d-85d0-3b32523dc02d	ONT_GM12878_R1	hg38_SIRV	chr8	56074488	56073066	-	4	489	24642	85998	ENSG00000008988.9	ENST00000009589.7	RPS20	RPS20-201	Known	Known	None	0.20000000298023224	None	None	None	None
m54284U_191110_105540/13830059/ccs	PB_GM12878_R1	hg38_SIRV	chr17	68524914	68532202	+	6	2397	47527	505673	ENSG00000108946.14	ENCODEHT000505673	PRKAR1A	ENCODEHT000505673	Known	ISM	Suffix	0.75	None	None	None	None
m54284U_191111_172039/109185606/ccs	PB_GM12878_R2	hg38_SIRV	chr3	149172586	149172972	+	1	475	11523	505672	ENSG00000163755.8	ENCODEHT000505672	HPS3	ENCODEHT000505672	Known	Genomic	None	0.25	None	None	None	None
m54284U_191110_105540/147783771/ccs	PB_GM12878_R1	hg38_SIRV	chr1	75786258	75794833	+	9	1193	2000	7529	ENSG00000137955.15	ENST00000319942.7	RABGGTB	RABGGTB-201	Known	Known	None	0.20000000298023224	None	None	None	None
74421cac-6c36-4d47-a081-5da86979b663	ONT_GM12878_R2	hg38_SIRV	chrX	154398496	154400916	+	6	731	58042	205439	ENSG00000147403.16	ENST00000344746.8	RPL10	RPL10-201	Known	Known	None	0.20000000298023224	None	None	None	None
m54284U_191110_105540/62062678/ccs	PB_GM12878_R1	hg38_SIRV	chr5	171387861	171410883	+	11	1291	17460	62324	ENSG00000181163.13	ENST00000296930.9	NPM1	NPM1-201	Known	Known	None	0.20000000298023224	None	None	None	None
75f7b390-270f-4f75-ba71-28153f609c09	ONT_GM12878_R1	hg38_SIRV	chr11	75768764	75800625	+	8	1512	32639	113335	ENSG00000062282.14	ENST00000228027.11	DGAT2	DGAT2-201	Known	Known	None	0.4000000059604645	None	None	None	None
c4d89f1b-53a1-4dc8-a275-c2bf9fc04a54	ONT_GM12878_R1	hg38_SIRV	chr8	56074118	56073066	-	3	340	24642	85999	ENSG00000008988.9	ENST00000524349.5	RPS20	RPS20-211	Known	Known	None	0.20000000298023224	None	None	None	None
4675ee0c-d02e-473b-972c-67d4f121fcdb	ONT_GM12878_R2	hg38_SIRV	chr3	149172610	149172972	+	1	425	11523	505672	ENSG00000163755.8	ENCODEHT000505672	HPS3	ENCODEHT000505672	Known	Genomic	None	0.25	None	None	None	None
m54284U_191111_172039/145490124/ccs	PB_GM12878_R2	hg38_SIRV	chr2	152175762	152120574	-	14	1698	7863	27332	ENSG00000115145.9	ENST00000263904.4	STAM2	STAM2-201	Known	Known	None	0.44999998807907104	None	None	None	None
e4480e42-5102-4732-b702-a2b28b3d94f8	ONT_GM12878_R1	hg38_SIRV	chr3	149172682	149172976	+	1	383	11523	505672	ENSG00000163755.8	ENCODEHT000505672	HPS3	ENCODEHT000505672	Known	Genomic	None	0.25	None	None	None	None
m54284U_191110_105540/160498424/ccs	PB_GM12878_R1	hg38_SIRV	chr17	68524926	68532481	+	6	2664	47527	505673	ENSG00000108946.14	ENCODEHT000505673	PRKAR1A	ENCODEHT000505673	Known	ISM	Suffix	0.30000001192092896	None	None	None	None
30aa5917-3512-4eec-ac4a-34c2a153233e	ONT_GM12878_R1	hg38_SIRV	chr19	45688560	45687487	-	2	416	51238	504792	ENSG00000125743.10	ENCODEHT000504792	SNRPD2	ENCODEHT000504792	Known	ISM	Suffix	0.3499999940395355	None	None	None	None
0d289256-7031-461c-9cc6-29099315d5a9	ONT_GM12878_R1	hg38_SIRV	chr8	56074499	56073066	-	4	500	24642	85998	ENSG00000008988.9	ENST00000009589.7	RPS20	RPS20-201	Known	Known	None	0.20000000298023224	None	None	None	None
482ebfdc-a38f-451c-890e-94539e4fa71e	ONT_GM12878_R2	hg38_SIRV	chrX	154398496	154400871	+	6	680	58042	205439	ENSG00000147403.16	ENST00000344746.8	RPL10	RPL10-201	Known	Known	None	0.20000000298023224	None	None	None	None
3b114d3f-9c88-487d-b7b0-2d34cfaf3403	ONT_GM12878_R2	hg38_SIRV	chr3	149172682	149172967	+	1	374	11523	505672	ENSG00000163755.8	ENCODEHT000505672	HPS3	ENCODEHT000505672	Known	Genomic	None	0.25	None	None	None	None
m54284U_191110_105540/148636421/ccs	PB_GM12878_R1	hg38_SIRV	chr1	75786258	75790338	+	2	2859	2000	7533	ENSG00000137955.15	ENST00000497648.1	RABGGTB	RABGGTB-214	Known	Known	None	0.6000000238418579	None	None	None	None
m54284U_191110_105540/68093954/ccs	PB_GM12878_R1	hg38_SIRV	chr5	171387861	171406725	+	10	1186	17460	62327	ENSG00000181163.13	ENST00000393820.2	NPM1	NPM1-203	Known	Known	None	0.44999998807907104	None	None	None	None
7297317e-8da1-4267-ab31-81c7c8fc1d9c	ONT_GM12878_R1	hg38_SIRV	chr8	56074495	56073066	-	4	496	24642	85998	ENSG00000008988.9	ENST00000009589.7	RPS20	RPS20-201	Known	Known	None	0.20000000298023224	None	None	None	None
e60194ec-03d2-4277-8c34-1571e2d18d54	ONT_GM12878_R1	hg38_SIRV	chr11	75768765	75800623	+	8	1509	32639	113335	ENSG00000062282.14	ENST00000228027.11	DGAT2	DGAT2-201	Known	Known	None	0.3499999940395355	None	None	None	None
8cb09cd5-f0e8-4e7d-943d-89f5990cda94	ONT_GM12878_R2	hg38_SIRV	chr3	149172695	149172954	+	1	342	11523	505672	ENSG00000163755.8	ENCODEHT000505672	HPS3	ENCODEHT000505672	Known	Genomic	None	0.4000000059604645	None	None	None	None
m54284U_191111_172039/15205714/ccs	PB_GM12878_R2	hg38_SIRV	chr2	152175750	152120658	-	14	1602	7863	27332	ENSG00000115145.9	ENST00000263904.4	STAM2	STAM2-201	Known	Known	None	0.15000000596046448	None	None	None	None
m54284U_191111_172039/107875149/ccs	PB_GM12878_R2	hg38_SIRV	chr17	68524944	68531793	+	6	1958	47527	505673	ENSG00000108946.14	ENCODEHT000505673	PRKAR1A	ENCODEHT000505673	Known	ISM	Suffix	0.4000000059604645	None	None	None	None
466a2cd6-696a-4b10-b324-727e9854750a	ONT_GM12878_R2	hg38_SIRV	chrX	154398496	154400609	+	5	499	58042	205445	ENSG00000147403.16	ENST00000467168.5	RPL10	RPL10-211	Known	Known	None	0.20000000298023224	None	None	None	None
368422ff-24a4-4473-ad75-f1c883aea04a	ONT_GM12878_R1	hg38_SIRV	chr8	56074486	56073070	-	4	488	24642	502172	ENSG00000008988.9	ENCODEHT000502172	RPS20	ENCODEHT000502172	Known	NNC	None	0.20000000298023224	None	None	None	None
7d207073-0a98-462c-8d3d-21c9b328067e	ONT_GM12878_R1	hg38_SIRV	chr19	45691920	45687487	-	3	455	51238	183871	ENSG00000125743.10	ENST00000342669.7	SNRPD2	SNRPD2-201	Known	Known	None	0.3499999940395355	None	None	None	None
ffeabf15-3d95-43e8-bac3-788c8d71a8aa	ONT_GM12878_R2	hg38_SIRV	chr3	149172852	149172975	+	1	212	11523	505672	ENSG00000163755.8	ENCODEHT000505672	HPS3	ENCODEHT000505672	Known	Genomic	None	0.25	None	None	None	None
m54284U_191110_105540/164694567/ccs	PB_GM12878_R1	hg38_SIRV	chr1	75786249	75794836	+	9	2060	2000	505387	ENSG00000137955.15	ENCODEHT000505387	RABGGTB	ENCODEHT000505387	Known	NNC	None	0.20000000298023224	None	None	None	None
m54284U_191111_172039/5049107/ccs	PB_GM12878_R2	hg38_SIRV	chr17	68526228	68525235	-	1	996	104591	505674	ENCODEHG000104591	ENCODEHT000505674	ENCODEHG000104591	ENCODEHT000505674	Antisense	Antisense	None	0.05000000074505806	None	None	None	None
6ba6cf2a-a1b7-49e8-b2cc-6d3864a3e64b	ONT_GM12878_R1	hg38_SIRV	chr8	56074502	56073066	-	4	503	24642	85998	ENSG00000008988.9	ENST00000009589.7	RPS20	RPS20-201	Known	Known	None	0.20000000298023224	None	None	None	None
m54284U_191110_105540/73926104/ccs	PB_GM12878_R1	hg38_SIRV	chr5	171387861	171410883	+	11	1291	17460	62324	ENSG00000181163.13	ENST00000296930.9	NPM1	NPM1-201	Known	Known	None	0.20000000298023224	None	None	None	None
m54284U_191111_172039/44172939/ccs	PB_GM12878_R2	hg38_SIRV	chr3	149224189	149226347	+	2	1479	104592	505675	ENCODEHG000104592	ENCODEHT000505675	ENCODEHG000104592	ENCODEHT000505675	Intergenic	Intergenic	None	0.25	None	None	None	None
0f9484c9-b988-4353-b112-f5bd9bff441e	ONT_GM12878_R1	hg38_SIRV	chr11	75768768	75801531	+	8	2420	32639	113335	ENSG00000062282.14	ENST00000228027.11	DGAT2	DGAT2-201	Known	Known	None	0.15000000596046448	None	None	None	None
m54284U_191111_172039/102632082/ccs	PB_GM12878_R2	hg38_SIRV	chr2	152125535	152127598	+	1	2064	104593	505676	ENCODEHG000104593	ENCODEHT000505676	ENCODEHG000104593	ENCODEHT000505676	Antisense	Antisense	None	0.699999988079071	None	None	None	None
0ab6de50-ddea-4c50-94ec-6728e44ea9a6	ONT_GM12878_R2	hg38_SIRV	chrX	154398496	154400913	+	6	728	58042	205439	ENSG00000147403.16	ENST00000344746.8	RPL10	RPL10-201	Known	Known	None	0.20000000298023224	None	None	None	None
cb7749d0-cf80-4a07-83fe-912e1f65ea8c	ONT_GM12878_R1	hg38_SIRV	chr19	45691947	45687487	-	3	482	51238	183871	ENSG00000125743.10	ENST00000342669.7	SNRPD2	SNRPD2-201	Known	Known	None	0.3499999940395355	None	None	None	None
f1b81de6-0bc9-4f2f-a75e-82e5e9d1d344	ONT_GM12878_R1	hg38_SIRV	chr8	56074495	56073066	-	4	496	24642	85998	ENSG00000008988.9	ENST00000009589.7	RPS20	RPS20-201	Known	Known	None	0.20000000298023224	None	None	None	None
m54284U_191110_105540/176488909/ccs	PB_GM12878_R1	hg38_SIRV	chr1	75786258	75794794	+	9	1154	2000	7529	ENSG00000137955.15	ENST00000319942.7	RABGGTB	RABGGTB-201	Known	Known	None	0.44999998807907104	None	None	None	None
6cb71768-8c27-46a6-b244-30e5125fe470	ONT_GM12878_R1	hg38_SIRV	chr8	56074497	56073066	-	4	498	24642	85998	ENSG00000008988.9	ENST00000009589.7	RPS20	RPS20-201	Known	Known	None	0.20000000298023224	None	None	None	None
m54284U_191111_172039/168167580/ccs	PB_GM12878_R2	hg38_SIRV	chr3	149269975	149267932	-	1	2045	11525	505677	ENSG00000240216.7	ENCODEHT000505677	CPHL1P	ENCODEHT000505677	Known	Genomic	None	0.15000000596046448	None	None	None	None
m54284U_191110_105540/75564258/ccs	PB_GM12878_R1	hg38_SIRV	chr5	171387863	171400152	+	7	635	17460	488326	ENSG00000181163.13	ENCODEHT000488326	NPM1	ENCODEHT000488326	Known	ISM	Prefix	0.550000011920929	None	None	None	None
68fc0928-b42d-4a49-9b6a-f05d6ca2409b	ONT_GM12878_R2	hg38_SIRV	chr11	75768768	75800633	+	8	1522	32639	113335	ENSG00000062282.14	ENST00000228027.11	DGAT2	DGAT2-201	Known	Known	None	0.20000000298023224	None	None	None	None
ce3bba88-73ff-4c0a-aa72-b19e534d4799	ONT_GM12878_R2	hg38_SIRV	chrX	154398496	154400913	+	6	728	58042	205439	ENSG00000147403.16	ENST00000344746.8	RPL10	RPL10-201	Known	Known	None	0.20000000298023224	None	None	None	None
m54284U_191111_172039/8915572/ccs	PB_GM12878_R2	hg38_SIRV	chr2	152175772	152131880	-	11	1390	7863	27335	ENSG00000115145.9	ENST00000463854.5	STAM2	STAM2-202	Known	Known	None	0.20000000298023224	None	None	None	None
m54284U_191110_105540/178390485/ccs	PB_GM12878_R1	hg38_SIRV	chr1	75786245	75794839	+	10	2586	2000	505454	ENSG00000137955.15	ENCODEHT000505454	RABGGTB	ENCODEHT000505454	Known	ISM	Suffix	0.15000000596046448	None	None	None	None
7f8ce1f0-0b44-47bf-adce-73232ef7b568	ONT_GM12878_R2	hg38_SIRV	chr17	68525754	68530056	+	4	479	47527	168137	ENSG00000108946.14	ENST00000592800.5	PRKAR1A	PRKAR1A-221	Known	Known	None	0.25	None	None	None	None
abefac41-58cf-4d22-adba-e6a07faa8fd7	ONT_GM12878_R2	hg38_SIRV	chr19	45691919	45687487	-	3	454	51238	183871	ENSG00000125743.10	ENST00000342669.7	SNRPD2	SNRPD2-201	Known	Known	None	0.3499999940395355	None	None	None	None
585af6be-1420-4e08-b17e-6f09697419e8	ONT_GM12878_R1	hg38_SIRV	chr8	56074495	56073066	-	4	496	24642	85998	ENSG00000008988.9	ENST00000009589.7	RPS20	RPS20-201	Known	Known	None	0.20000000298023224	None	None	None	None
m54284U_191110_105540/76154167/ccs	PB_GM12878_R1	hg38_SIRV	chr5	171387861	171410882	+	11	1290	17460	62324	ENSG00000181163.13	ENST00000296930.9	NPM1	NPM1-201	Known	Known	None	0.20000000298023224	None	None	None	None
e4812a21-d8ad-46c3-b296-03e0903320c3	ONT_GM12878_R2	hg38_SIRV	chrX	154398496	154400912	+	6	727	58042	205439	ENSG00000147403.16	ENST00000344746.8	RPL10	RPL10-201	Known	Known	None	0.20000000298023224	None	None	None	None
m54284U_191111_172039/46794889/ccs	PB_GM12878_R2	hg38_SIRV	chr2	152175747	152131880	-	11	1365	7863	27335	ENSG00000115145.9	ENST00000463854.5	STAM2	STAM2-202	Known	Known	None	0.20000000298023224	None	None	None	None
2b6e7c58-bd8d-4be7-af3b-597f7cc50fa4	ONT_GM12878_R2	hg38_SIRV	chr8	56074456	56073066	-	4	470	24642	85998	ENSG00000008988.9	ENST00000009589.7	RPS20	RPS20-201	Known	Known	None	0.20000000298023224	None	None	None	None
39c3d6c2-bb10-4ee1-9503-29a569bb0f6f	ONT_GM12878_R2	hg38_SIRV	chr11	75768768	75801527	+	7	2281	32639	113336	ENSG00000062282.14	ENST00000376262.7	DGAT2	DGAT2-202	Known	Known	None	0.25	None	None	None	None
m54284U_191110_105540/86770302/ccs	PB_GM12878_R1	hg38_SIRV	chr3	149383631	149386696	+	1	3066	11530	505678	ENSG00000240541.2	ENCODEHT000505678	TM4SF1-AS1	ENCODEHT000505678	Known	Genomic	None	0.20000000298023224	None	None	None	None
m54284U_191110_105540/178521101/ccs	PB_GM12878_R1	hg38_SIRV	chr1	75786258	75794798	+	9	1158	2000	7529	ENSG00000137955.15	ENST00000319942.7	RABGGTB	RABGGTB-201	Known	Known	None	0.44999998807907104	None	None	None	None
c625790f-17b0-4ca0-9ba1-f435574090fe	ONT_GM12878_R2	hg38_SIRV	chr17	68525763	68530664	+	5	803	47527	505679	ENSG00000108946.14	ENCODEHT000505679	PRKAR1A	ENCODEHT000505679	Known	ISM	Suffix	0.15000000596046448	None	None	None	None
f7b54975-9f88-400b-94ce-d07996e8e9f1	ONT_GM12878_R2	hg38_SIRV	chr19	45691927	45687487	-	3	462	51238	183871	ENSG00000125743.10	ENST00000342669.7	SNRPD2	SNRPD2-201	Known	Known	None	0.3499999940395355	None	None	None	None
m54284U_191110_105540/82445967/ccs	PB_GM12878_R1	hg38_SIRV	chr5	171387861	171410875	+	11	1283	17460	62324	ENSG00000181163.13	ENST00000296930.9	NPM1	NPM1-201	Known	Known	None	0.3499999940395355	None	None	None	None
14ee9784-28c7-4829-a343-79cdf95e0159	ONT_GM12878_R2	hg38_SIRV	chr8	56074495	56073066	-	4	496	24642	85998	ENSG00000008988.9	ENST00000009589.7	RPS20	RPS20-201	Known	Known	None	0.20000000298023224	None	None	None	None
5389a3e7-22ed-41e4-9c7a-0d75e915d186	ONT_GM12878_R2	hg38_SIRV	chr19	45687704	45687485	-	1	220	51238	504815	ENSG00000125743.10	ENCODEHT000504815	SNRPD2	ENCODEHT000504815	Known	ISM	None	0.3499999940395355	None	None	None	None
87f91329-8abd-487b-a38c-edabc32c7326	ONT_GM12878_R2	hg38_SIRV	chrX	154398496	154400909	+	6	730	58042	205439	ENSG00000147403.16	ENST00000344746.8	RPL10	RPL10-201	Known	Known	None	0.15000000596046448	None	None	None	None
m54284U_191110_105540/113050659/ccs	PB_GM12878_R1	hg38_SIRV	chr2	152175686	152132136	-	11	1047	7863	27335	ENSG00000115145.9	ENST00000463854.5	STAM2	STAM2-202	Known	Known	None	0.550000011920929	None	None	None	None
737eaa2b-9622-4b65-a2a7-ba5905e4eb08	ONT_GM12878_R2	hg38_SIRV	chr11	75768749	75800608	+	8	1488	32639	505660	ENSG00000062282.14	ENCODEHT000505660	DGAT2	ENCODEHT000505660	Known	NNC	None	0.44999998807907104	None	None	None	None
m54284U_191111_172039/4327309/ccs	PB_GM12878_R2	hg38_SIRV	chr1	75786258	75794799	+	9	1159	2000	7529	ENSG00000137955.15	ENST00000319942.7	RABGGTB	RABGGTB-201	Known	Known	None	0.44999998807907104	None	None	None	None
d77fa003-3b29-4940-b714-c43cfa20dbd9	ONT_GM12878_R2	hg38_SIRV	chr8	56073714	56073064	-	2	228	24642	502170	ENSG00000008988.9	ENCODEHT000502170	RPS20	ENCODEHT000502170	Known	ISM	Suffix	0.20000000298023224	None	None	None	None
m54284U_191111_172039/43910294/ccs	PB_GM12878_R2	hg38_SIRV	chr3	149443220	149442126	-	1	1095	104594	505680	ENCODEHG000104594	ENCODEHT000505680	ENCODEHG000104594	ENCODEHT000505680	Intergenic	Intergenic	None	0.699999988079071	None	None	None	None
m54284U_191110_105540/87558832/ccs	PB_GM12878_R1	hg38_SIRV	chr5	171387861	171410882	+	11	1290	17460	62324	ENSG00000181163.13	ENST00000296930.9	NPM1	NPM1-201	Known	Known	None	0.20000000298023224	None	None	None	None
m54284U_191110_105540/92471445/ccs	PB_GM12878_R1	hg38_SIRV	chr17	68525827	68532750	+	5	2857	47527	505679	ENSG00000108946.14	ENCODEHT000505679	PRKAR1A	ENCODEHT000505679	Known	ISM	Suffix	0.550000011920929	None	None	None	None
ad4bf039-201d-4e73-9551-db5252258f17	ONT_GM12878_R2	hg38_SIRV	chrX	154398496	154400909	+	6	724	58042	205439	ENSG00000147403.16	ENST00000344746.8	RPL10	RPL10-201	Known	Known	None	0.15000000596046448	None	None	None	None
2e504d37-b41c-4113-8246-97dfbd853cab	ONT_GM12878_R2	hg38_SIRV	chr8	56074495	56073066	-	4	496	24642	85998	ENSG00000008988.9	ENST00000009589.7	RPS20	RPS20-201	Known	Known	None	0.20000000298023224	None	None	None	None
feb1c71a-8754-4fb3-bf80-77458fb11699	ONT_GM12878_R2	hg38_SIRV	chr19	45688573	45687487	-	2	429	51238	504792	ENSG00000125743.10	ENCODEHT000504792	SNRPD2	ENCODEHT000504792	Known	ISM	Suffix	0.3499999940395355	None	None	None	None
m54284U_191110_105540/133761561/ccs	PB_GM12878_R1	hg38_SIRV	chr2	152175731	152132136	-	11	1092	7863	27335	ENSG00000115145.9	ENST00000463854.5	STAM2	STAM2-202	Known	Known	None	0.550000011920929	None	None	None	None
d527f8ea-8122-419d-80c4-343063345635	ONT_GM12878_R2	hg38_SIRV	chr8	56073294	56073065	-	1	185	24642	502169	ENSG00000008988.9	ENCODEHT000502169	RPS20	ENCODEHT000502169	Known	ISM	None	0.20000000298023224	None	None	None	None
99a279b0-ed6c-4e7d-a22b-14e33c82b6ef	ONT_GM12878_R2	hg38_SIRV	chr11	75768768	75800597	+	8	1480	32639	113335	ENSG00000062282.14	ENST00000228027.11	DGAT2	DGAT2-201	Known	Known	None	0.550000011920929	None	None	None	None
m54284U_191111_172039/14813566/ccs	PB_GM12878_R2	hg38_SIRV	chr1	75786257	75794826	+	9	2056	2000	505399	ENSG00000137955.15	ENCODEHT000505399	RABGGTB	ENCODEHT000505399	Known	NIC	None	0.10000000149011612	None	None	None	None
631d1723-994f-4a98-a97d-abd91bf6d703	ONT_GM12878_R2	hg38_SIRV	chrX	154398496	154400912	+	6	727	58042	205439	ENSG00000147403.16	ENST00000344746.8	RPL10	RPL10-201	Known	Known	None	0.20000000298023224	None	None	None	None
fe3c9507-f26d-4aed-8e73-3a88b749dcbb	ONT_GM12878_R2	hg38_SIRV	chr8	56074499	56073066	-	4	500	24642	85998	ENSG00000008988.9	ENST00000009589.7	RPS20	RPS20-201	Known	Known	None	0.20000000298023224	None	None	None	None
m54284U_191110_105540/91359778/ccs	PB_GM12878_R1	hg38_SIRV	chr5	171387861	171410883	+	11	1291	17460	62324	ENSG00000181163.13	ENST00000296930.9	NPM1	NPM1-201	Known	Known	None	0.20000000298023224	None	None	None	None
m54284U_191111_172039/90835215/ccs	PB_GM12878_R2	hg38_SIRV	chr17	68525827	68532494	+	5	2601	47527	505679	ENSG00000108946.14	ENCODEHT000505679	PRKAR1A	ENCODEHT000505679	Known	ISM	Suffix	0.25	None	None	None	None
b08ebc00-961c-47cd-9d03-b448bdf8e5b2	ONT_GM12878_R2	hg38_SIRV	chr19	45691937	45687487	-	3	472	51238	183871	ENSG00000125743.10	ENST00000342669.7	SNRPD2	SNRPD2-201	Known	Known	None	0.3499999940395355	None	None	None	None
bf47aa59-9c6e-4272-a3e0-da3c95899534	ONT_GM12878_R2	hg38_SIRV	chr8	56074497	56073066	-	4	498	24642	85998	ENSG00000008988.9	ENST00000009589.7	RPS20	RPS20-201	Known	Known	None	0.20000000298023224	None	None	None	None
m54284U_191110_105540/157876669/ccs	PB_GM12878_R1	hg38_SIRV	chr3	149454259	149455071	+	1	813	104595	505681	ENCODEHG000104595	ENCODEHT000505681	ENCODEHG000104595	ENCODEHT000505681	Intergenic	Intergenic	None	0.3499999940395355	None	None	None	None
m54284U_191111_172039/84150753/ccs	PB_GM12878_R2	hg38_SIRV	chr2	152150189	152133445	-	8	759	7863	505682	ENSG00000115145.9	ENCODEHT000505682	STAM2	ENCODEHT000505682	Known	ISM	Prefix	0.5	None	None	None	None
e1c56c89-9bb5-4344-9287-7e25004b8328	ONT_GM12878_R2	hg38_SIRV	chrX	154398496	154400871	+	6	686	58042	205439	ENSG00000147403.16	ENST00000344746.8	RPL10	RPL10-201	Known	Known	None	0.20000000298023224	None	None	None	None
m54284U_191111_172039/22545292/ccs	PB_GM12878_R2	hg38_SIRV	chr1	75786258	75794828	+	9	1188	2000	7529	ENSG00000137955.15	ENST00000319942.7	RABGGTB	RABGGTB-201	Known	Known	None	0.15000000596046448	None	None	None	None
49b5a9fe-809e-453f-85c6-77c24cb5ae48	ONT_GM12878_R1	hg38_SIRV	chr11	75768746	75800721	+	8	1500	32639	505666	ENSG00000062282.14	ENCODEHT000505666	DGAT2	ENCODEHT000505666	Known	NNC	None	0.20000000298023224	None	None	None	None
537aba07-f068-46cb-8cb1-a6c225398bd5	ONT_GM12878_R2	hg38_SIRV	chr8	56074477	56073066	-	4	486	24642	85998	ENSG00000008988.9	ENST00000009589.7	RPS20	RPS20-201	Known	Known	None	0.20000000298023224	None	None	None	None
m54284U_191110_105540/119079947/ccs	PB_GM12878_R1	hg38_SIRV	chr5	171387861	171410876	+	11	1284	17460	62324	ENSG00000181163.13	ENST00000296930.9	NPM1	NPM1-201	Known	Known	None	0.3499999940395355	None	None	None	None
636c3746-f103-46fc-8610-c0063bf55610	ONT_GM12878_R1	hg38_SIRV	chr17	68525840	68530665	+	5	759	47527	505679	ENSG00000108946.14	ENCODEHT000505679	PRKAR1A	ENCODEHT000505679	Known	ISM	Suffix	0.10000000149011612	None	None	None	None
a9706480-6610-4e64-94b4-0c748b9258d0	ONT_GM12878_R2	hg38_SIRV	chrX	154398496	154400900	+	6	715	58042	205439	ENSG00000147403.16	ENST00000344746.8	RPL10	RPL10-201	Known	Known	None	0.15000000596046448	None	None	None	None
ac5cd8e5-dd1d-4fbe-bada-84262b775550	ONT_GM12878_R2	hg38_SIRV	chr19	45691936	45687487	-	3	465	51238	183871	ENSG00000125743.10	ENST00000342669.7	SNRPD2	SNRPD2-201	Known	Known	None	0.3499999940395355	None	None	None	None
0679d00a-31e3-49aa-b1aa-16b01a368093	ONT_GM12878_R2	hg38_SIRV	chr8	56074495	56073066	-	4	496	24642	85998	ENSG00000008988.9	ENST00000009589.7	RPS20	RPS20-201	Known	Known	None	0.20000000298023224	None	None	None	None
48e46f7b-d293-4074-bc27-a8fd6e030405	ONT_GM12878_R1	hg38_SIRV	chr11	75768770	75800608	+	8	1489	32639	113335	ENSG00000062282.14	ENST00000228027.11	DGAT2	DGAT2-201	Known	Known	None	0.44999998807907104	None	None	None	None
m54284U_191111_172039/11077328/ccs	PB_GM12878_R2	hg38_SIRV	chr2	152140049	152137486	-	1	2564	7863	505683	ENSG00000115145.9	ENCODEHT000505683	STAM2	ENCODEHT000505683	Known	Genomic	None	0.6000000238418579	None	None	None	None
m54284U_191111_172039/23594591/ccs	PB_GM12878_R2	hg38_SIRV	chr1	75786258	75794799	+	9	1159	2000	7529	ENSG00000137955.15	ENST00000319942.7	RABGGTB	RABGGTB-201	Known	Known	None	0.44999998807907104	None	None	None	None
m54284U_191110_105540/137037534/ccs	PB_GM12878_R1	hg38_SIRV	chr3	149502602	149504273	+	1	1676	11536	505684	ENSG00000169903.6	ENCODEHT000505684	TM4SF4	ENCODEHT000505684	Known	Genomic	None	0.10000000149011612	None	None	None	None
64e7f284-3c60-445c-9b51-1f1ada763801	ONT_GM12878_R2	hg38_SIRV	chr8	56074497	56073066	-	4	498	24642	85998	ENSG00000008988.9	ENST00000009589.7	RPS20	RPS20-201	Known	Known	None	0.20000000298023224	None	None	None	None
cd04c3c3-c02f-4f40-9e1e-c78450d5f5e4	ONT_GM12878_R2	hg38_SIRV	chrX	154398496	154400912	+	6	733	58042	205439	ENSG00000147403.16	ENST00000344746.8	RPL10	RPL10-201	Known	Known	None	0.20000000298023224	None	None	None	None
m54284U_191111_172039/170394241/ccs	PB_GM12878_R2	hg38_SIRV	chr2	152140292	152138390	-	1	1903	7863	505683	ENSG00000115145.9	ENCODEHT000505683	STAM2	ENCODEHT000505683	Known	Genomic	None	0.6499999761581421	None	None	None	None
m54284U_191110_105540/119800629/ccs	PB_GM12878_R1	hg38_SIRV	chr5	171387850	171405336	+	9	787	17460	488015	ENSG00000181163.13	ENCODEHT000488015	NPM1	ENCODEHT000488015	Known	ISM	Prefix	0.5	None	None	None	None
93feb19a-f970-426c-99cc-41c5f23c7e64	ONT_GM12878_R2	hg38_SIRV	chr11	75768789	75800624	+	8	1486	32639	113335	ENSG00000062282.14	ENST00000228027.11	DGAT2	DGAT2-201	Known	Known	None	0.4000000059604645	None	None	None	None
m54284U_191110_105540/98501895/ccs	PB_GM12878_R1	hg38_SIRV	chr17	68525841	68532240	+	5	2333	47527	505679	ENSG00000108946.14	ENCODEHT000505679	PRKAR1A	ENCODEHT000505679	Known	ISM	Suffix	0.25	None	None	None	None
964a4e25-b854-4173-afcb-1cf215b1c6b5	ONT_GM12878_R2	hg38_SIRV	chr19	45688479	45687487	-	2	335	51238	504792	ENSG00000125743.10	ENCODEHT000504792	SNRPD2	ENCODEHT000504792	Known	ISM	Suffix	0.3499999940395355	None	None	None	None
9875ca44-3203-435d-af98-10388db91e03	ONT_GM12878_R2	hg38_SIRV	chr8	56074481	56073066	-	4	476	24642	85998	ENSG00000008988.9	ENST00000009589.7	RPS20	RPS20-201	Known	Known	None	0.20000000298023224	None	None	None	None
30123cfd-6dd5-4005-a087-97b22da5621f	ONT_GM12878_R2	hg38_SIRV	chrX	154398496	154400892	+	6	713	58042	205439	ENSG00000147403.16	ENST00000344746.8	RPL10	RPL10-201	Known	Known	None	0.25	None	None	None	None
m54284U_191111_172039/33097382/ccs	PB_GM12878_R2	hg38_SIRV	chr1	75786245	75794802	+	10	1931	2000	505605	ENSG00000137955.15	ENCODEHT000505605	RABGGTB	ENCODEHT000505605	Known	NIC	None	0.44999998807907104	None	None	None	None
m54284U_191111_172039/42863232/ccs	PB_GM12878_R2	hg38_SIRV	chr3	149518719	149517236	-	1	1484	11538	505685	ENSG00000018408.14	ENCODEHT000505685	WWTR1	ENCODEHT000505685	Known	Genomic	None	0.15000000596046448	None	None	None	None
371f5d40-379e-48c3-bb94-215611d39043	ONT_GM12878_R2	hg38_SIRV	chr8	56074483	56073066	-	4	484	24642	85998	ENSG00000008988.9	ENST00000009589.7	RPS20	RPS20-201	Known	Known	None	0.20000000298023224	None	None	None	None
1f207475-eb65-419b-ae17-37b07418f096	ONT_GM12878_R1	hg38_SIRV	chr11	75768793	75800616	+	8	1464	32639	113335	ENSG00000062282.14	ENST00000228027.11	DGAT2	DGAT2-201	Known	Known	None	0.4000000059604645	None	None	None	None
m54284U_191110_105540/119933441/ccs	PB_GM12878_R1	hg38_SIRV	chr5	171387861	171410883	+	11	1291	17460	62324	ENSG00000181163.13	ENST00000296930.9	NPM1	NPM1-201	Known	Known	None	0.20000000298023224	None	None	None	None
m54284U_191110_105540/126944130/ccs	PB_GM12878_R1	hg38_SIRV	chr2	152175726	152142280	-	7	2335	7863	505686	ENSG00000115145.9	ENCODEHT000505686	STAM2	ENCODEHT000505686	Known	ISM	Prefix	0.5	None	None	None	None
d2d1737a-133a-44cd-8f24-e3d89e999050	ONT_GM12878_R2	hg38_SIRV	chrX	154398496	154400909	+	6	724	58042	205439	ENSG00000147403.16	ENST00000344746.8	RPL10	RPL10-201	Known	Known	None	0.15000000596046448	None	None	None	None
m54284U_191110_105540/53741714/ccs	PB_GM12878_R1	hg38_SIRV	chr17	68525891	68532743	+	5	2786	47527	505679	ENSG00000108946.14	ENCODEHT000505679	PRKAR1A	ENCODEHT000505679	Known	ISM	Suffix	0.550000011920929	None	None	None	None
eeb0aacf-8b19-472d-becb-79d0e31933b8	ONT_GM12878_R2	hg38_SIRV	chr8	56074490	56073070	-	4	492	24642	502172	ENSG00000008988.9	ENCODEHT000502172	RPS20	ENCODEHT000502172	Known	NNC	None	0.20000000298023224	None	None	None	None
m54284U_191111_172039/58000173/ccs	PB_GM12878_R2	hg38_SIRV	chr3	149518666	149517235	-	1	1431	11538	505685	ENSG00000018408.14	ENCODEHT000505685	WWTR1	ENCODEHT000505685	Known	Genomic	None	0.15000000596046448	None	None	None	None
cbe1ba28-f868-4d65-b6b5-09ffa1615d52	ONT_GM12878_R2	hg38_SIRV	chr19	45691929	45687485	-	3	465	51238	504828	ENSG00000125743.10	ENCODEHT000504828	SNRPD2	ENCODEHT000504828	Known	NNC	None	0.3499999940395355	None	None	None	None
m54284U_191111_172039/34669666/ccs	PB_GM12878_R2	hg38_SIRV	chr1	75786282	75794803	+	8	2213	2000	505386	ENSG00000137955.15	ENCODEHT000505386	RABGGTB	ENCODEHT000505386	Known	NIC	None	0.44999998807907104	None	None	None	None
ea1fbe37-8e05-4564-b3f6-b8c4ad517994	ONT_GM12878_R2	hg38_SIRV	chr11	75768795	75800629	+	8	1485	32639	113335	ENSG00000062282.14	ENST00000228027.11	DGAT2	DGAT2-201	Known	Known	None	0.30000001192092896	None	None	None	None
55ef7fcc-d15c-4bb8-a8ee-8e1365787202	ONT_GM12878_R2	hg38_SIRV	chr8	56074494	56073066	-	4	495	24642	85998	ENSG00000008988.9	ENST00000009589.7	RPS20	RPS20-201	Known	Known	None	0.20000000298023224	None	None	None	None
7514d4a2-5b8b-4d45-8aee-0d0f04dd5ccb	ONT_GM12878_R2	hg38_SIRV	chrX	154398496	154400909	+	6	724	58042	205439	ENSG00000147403.16	ENST00000344746.8	RPL10	RPL10-201	Known	Known	None	0.15000000596046448	None	None	None	None
m54284U_191111_172039/35784131/ccs	PB_GM12878_R2	hg38_SIRV	chr3	149518536	149517237	-	1	1299	11538	505685	ENSG00000018408.14	ENCODEHT000505685	WWTR1	ENCODEHT000505685	Known	Genomic	None	0.15000000596046448	None	None	None	None
m54284U_191110_105540/120391073/ccs	PB_GM12878_R1	hg38_SIRV	chr5	171387861	171410883	+	11	1291	17460	62324	ENSG00000181163.13	ENST00000296930.9	NPM1	NPM1-201	Known	Known	None	0.20000000298023224	None	None	None	None
m54284U_191110_105540/150275360/ccs	PB_GM12878_R1	hg38_SIRV	chr2	152175705	152142341	-	7	2250	7863	505686	ENSG00000115145.9	ENCODEHT000505686	STAM2	ENCODEHT000505686	Known	ISM	Prefix	0.3499999940395355	None	None	None	None
7a4267e0-f084-4e10-a03f-faf3111c42fc	ONT_GM12878_R2	hg38_SIRV	chr8	56074495	56073066	-	4	496	24642	85998	ENSG00000008988.9	ENST00000009589.7	RPS20	RPS20-201	Known	Known	None	0.20000000298023224	None	None	None	None
m54284U_191110_105540/153291011/ccs	PB_GM12878_R1	hg38_SIRV	chr17	68525894	68532747	+	5	2787	47527	505679	ENSG00000108946.14	ENCODEHT000505679	PRKAR1A	ENCODEHT000505679	Known	ISM	Suffix	0.44999998807907104	None	None	None	None
5a8041ac-e95c-4c15-8bd7-6b48ccb4d0d0	ONT_GM12878_R2	hg38_SIRV	chrX	154398496	154400909	+	6	724	58042	205439	ENSG00000147403.16	ENST00000344746.8	RPL10	RPL10-201	Known	Known	None	0.15000000596046448	None	None	None	None
aae86d45-65af-4ca7-8f32-e0cc645f1842	ONT_GM12878_R2	hg38_SIRV	chr3	149517976	149517242	-	1	710	11538	505685	ENSG00000018408.14	ENCODEHT000505685	WWTR1	ENCODEHT000505685	Known	Genomic	None	0.20000000298023224	None	None	None	None
d3c1e2e6-0ae6-4c85-9ad0-1d51f48bf9a9	ONT_GM12878_R1	hg38_SIRV	chr11	75768800	75801533	+	8	2390	32639	113335	ENSG00000062282.14	ENST00000228027.11	DGAT2	DGAT2-201	Known	Known	None	0.15000000596046448	None	None	None	None
c306bef9-9ff3-4db9-9875-18889f18d3bc	ONT_GM12878_R2	hg38_SIRV	chr19	45691930	45687487	-	3	465	51238	183871	ENSG00000125743.10	ENST00000342669.7	SNRPD2	SNRPD2-201	Known	Known	None	0.3499999940395355	None	None	None	None
m54284U_191111_172039/40240091/ccs	PB_GM12878_R2	hg38_SIRV	chr1	75786258	75794790	+	9	1150	2000	7529	ENSG00000137955.15	ENST00000319942.7	RABGGTB	RABGGTB-201	Known	Known	None	0.550000011920929	None	None	None	None
cb1ccffd-9e45-4975-8c96-ceb68f77a4f1	ONT_GM12878_R2	hg38_SIRV	chr8	56074494	56073066	-	4	495	24642	85998	ENSG00000008988.9	ENST00000009589.7	RPS20	RPS20-201	Known	Known	None	0.20000000298023224	None	None	None	None
1e81efac-b685-4644-aff6-349db2ef3b13	ONT_GM12878_R2	hg38_SIRV	chrX	154398496	154400913	+	6	728	58042	205439	ENSG00000147403.16	ENST00000344746.8	RPL10	RPL10-201	Known	Known	None	0.20000000298023224	None	None	None	None
m54284U_191110_105540/121045432/ccs	PB_GM12878_R1	hg38_SIRV	chr5	171387861	171410886	+	11	1294	17460	62324	ENSG00000181163.13	ENST00000296930.9	NPM1	NPM1-201	Known	Known	None	0.20000000298023224	None	None	None	None
5eea8302-d56c-48b5-aa6e-30f306feb65e	ONT_GM12878_R2	hg38_SIRV	chr8	56074498	56073066	-	4	490	24642	85998	ENSG00000008988.9	ENST00000009589.7	RPS20	RPS20-201	Known	Known	None	0.20000000298023224	None	None	None	None
m54284U_191111_172039/112984731/ccs	PB_GM12878_R2	hg38_SIRV	chr2	152175747	152142372	-	7	2261	7863	505686	ENSG00000115145.9	ENCODEHT000505686	STAM2	ENCODEHT000505686	Known	ISM	Prefix	0.699999988079071	None	None	None	None
3ddb3ef8-3ac5-4eb6-b5a4-7ff920661d4d	ONT_GM12878_R1	hg38_SIRV	chr11	75768826	75800712	+	8	1418	32639	505666	ENSG00000062282.14	ENCODEHT000505666	DGAT2	ENCODEHT000505666	Known	NNC	None	0.4000000059604645	None	None	None	None
m54284U_191111_172039/28704945/ccs	PB_GM12878_R2	hg38_SIRV	chr17	68525906	68532483	+	5	2511	47527	505679	ENSG00000108946.14	ENCODEHT000505679	PRKAR1A	ENCODEHT000505679	Known	ISM	Suffix	0.25	None	None	None	None
m54284U_191111_172039/44041510/ccs	PB_GM12878_R2	hg38_SIRV	chr1	75786258	75794837	+	9	1197	2000	7529	ENSG00000137955.15	ENST00000319942.7	RABGGTB	RABGGTB-201	Known	Known	None	0.20000000298023224	None	None	None	None
cb8bbec3-5ec1-4d6b-abe5-dc1e1aa08dfe	ONT_GM12878_R2	hg38_SIRV	chr8	56074502	56073070	-	4	504	24642	502172	ENSG00000008988.9	ENCODEHT000502172	RPS20	ENCODEHT000502172	Known	NNC	None	0.20000000298023224	None	None	None	None
14d1b662-8615-42da-9908-a2fae9cab735	ONT_GM12878_R2	hg38_SIRV	chrX	154398496	154400909	+	6	724	58042	205439	ENSG00000147403.16	ENST00000344746.8	RPL10	RPL10-201	Known	Known	None	0.15000000596046448	None	None	None	None
df3ba928-d547-43f3-8a46-d837fb34e654	ONT_GM12878_R2	hg38_SIRV	chr19	45691941	45687487	-	3	476	51238	183871	ENSG00000125743.10	ENST00000342669.7	SNRPD2	SNRPD2-201	Known	Known	None	0.3499999940395355	None	None	None	None
m54284U_191110_105540/122749441/ccs	PB_GM12878_R1	hg38_SIRV	chr3	149526046	149518473	-	2	2552	11538	505687	ENSG00000018408.14	ENCODEHT000505687	WWTR1	ENCODEHT000505687	Known	ISM	Suffix	0.800000011920929	None	None	None	None
3a349fc3-b072-4466-87a0-047d9cf1ccb8	ONT_GM12878_R2	hg38_SIRV	chr8	56074495	56073066	-	4	496	24642	85998	ENSG00000008988.9	ENST00000009589.7	RPS20	RPS20-201	Known	Known	None	0.20000000298023224	None	None	None	None
50748c14-c1b9-45f8-a6fa-fd3a10ec0c6f	ONT_GM12878_R2	hg38_SIRV	chr11	75768891	75801534	+	8	2295	32639	113335	ENSG00000062282.14	ENST00000228027.11	DGAT2	DGAT2-201	Known	Known	None	0.15000000596046448	None	None	None	None
m54284U_191110_105540/123734073/ccs	PB_GM12878_R1	hg38_SIRV	chr5	171387861	171410883	+	11	1291	17460	62324	ENSG00000181163.13	ENST00000296930.9	NPM1	NPM1-201	Known	Known	None	0.20000000298023224	None	None	None	None
m54284U_191111_172039/92997299/ccs	PB_GM12878_R2	hg38_SIRV	chr2	152175732	152142603	-	7	2015	7863	505686	ENSG00000115145.9	ENCODEHT000505686	STAM2	ENCODEHT000505686	Known	ISM	Prefix	0.44999998807907104	None	None	None	None
1decb888-6c47-4ba5-9a2f-f882ce933b73	ONT_GM12878_R2	hg38_SIRV	chrX	154398496	154400859	+	6	674	58042	205439	ENSG00000147403.16	ENST00000344746.8	RPL10	RPL10-201	Known	Known	None	0.10000000149011612	None	None	None	None
cd3be8fd-f3b6-463e-b536-ab89dc1e2cb3	ONT_GM12878_R2	hg38_SIRV	chr17	68525910	68530664	+	5	678	47527	505679	ENSG00000108946.14	ENCODEHT000505679	PRKAR1A	ENCODEHT000505679	Known	ISM	Suffix	0.15000000596046448	None	None	None	None
m54284U_191111_172039/50203346/ccs	PB_GM12878_R2	hg38_SIRV	chr1	75786257	75794830	+	9	2067	2000	505399	ENSG00000137955.15	ENCODEHT000505399	RABGGTB	ENCODEHT000505399	Known	NIC	None	0.15000000596046448	None	None	None	None
dbdecc4d-bb2a-4a84-b7af-76ecd06ed9e9	ONT_GM12878_R2	hg38_SIRV	chr8	56074495	56073066	-	4	496	24642	85998	ENSG00000008988.9	ENST00000009589.7	RPS20	RPS20-201	Known	Known	None	0.20000000298023224	None	None	None	None
4b025385-e6ec-42bb-95eb-c2b2e851d548	ONT_GM12878_R2	hg38_SIRV	chr19	45688565	45687487	-	2	421	51238	504792	ENSG00000125743.10	ENCODEHT000504792	SNRPD2	ENCODEHT000504792	Known	ISM	Suffix	0.3499999940395355	None	None	None	None
a2e98fdf-fb03-450c-8068-d89ab76cd353	ONT_GM12878_R2	hg38_SIRV	chrX	154398496	154400914	+	6	722	58042	205439	ENSG00000147403.16	ENST00000344746.8	RPL10	RPL10-201	Known	Known	None	0.20000000298023224	None	None	None	None
m54284U_191110_105540/136774976/ccs	PB_GM12878_R1	hg38_SIRV	chr5	171387861	171410882	+	11	1290	17460	62324	ENSG00000181163.13	ENST00000296930.9	NPM1	NPM1-201	Known	Known	None	0.20000000298023224	None	None	None	None
ef22d963-4735-47b4-8deb-e507ce3f3bb6	ONT_GM12878_R2	hg38_SIRV	chr11	75768926	75800601	+	8	1326	32639	113335	ENSG00000062282.14	ENST00000228027.11	DGAT2	DGAT2-201	Known	Known	None	0.6000000238418579	None	None	None	None
0e75ad56-0c3b-4dc9-818a-0f1db9053397	ONT_GM12878_R2	hg38_SIRV	chr8	56074495	56073066	-	4	489	24642	85998	ENSG00000008988.9	ENST00000009589.7	RPS20	RPS20-201	Known	Known	None	0.20000000298023224	None	None	None	None
m54284U_191110_105540/108331617/ccs	PB_GM12878_R1	hg38_SIRV	chr2	152175765	152142610	-	6	1959	7863	27337	ENSG00000115145.9	ENST00000494589.1	STAM2	STAM2-206	Known	Known	None	0.550000011920929	None	None	None	None
m54284U_191111_172039/76614298/ccs	PB_GM12878_R2	hg38_SIRV	chr2	152175760	152142835	-	8	1973	7863	505688	ENSG00000115145.9	ENCODEHT000505688	STAM2	ENCODEHT000505688	Known	NNC	None	0.4000000059604645	None	None	None	None
m54284U_191111_172039/71042979/ccs	PB_GM12878_R2	hg38_SIRV	chr1	75786258	75794799	+	9	1159	2000	7529	ENSG00000137955.15	ENST00000319942.7	RABGGTB	RABGGTB-201	Known	Known	None	0.44999998807907104	None	None	None	None
m54284U_191111_172039/147195667/ccs	PB_GM12878_R2	hg38_SIRV	chr3	149526150	149518719	-	2	2576	11538	505687	ENSG00000018408.14	ENCODEHT000505687	WWTR1	ENCODEHT000505687	Known	ISM	Suffix	0.800000011920929	None	None	None	None
7ed3913a-1a2e-4963-aad0-3783bfabdf6c	ONT_GM12878_R2	hg38_SIRV	chrX	154398496	154400871	+	6	686	58042	205439	ENSG00000147403.16	ENST00000344746.8	RPL10	RPL10-201	Known	Known	None	0.20000000298023224	None	None	None	None
affbd3f2-51f7-44fb-9d1b-73bc9ae42d3d	ONT_GM12878_R2	hg38_SIRV	chr8	56074495	56073066	-	4	496	24642	85998	ENSG00000008988.9	ENST00000009589.7	RPS20	RPS20-201	Known	Known	None	0.20000000298023224	None	None	None	None
m54284U_191111_172039/51643928/ccs	PB_GM12878_R2	hg38_SIRV	chr17	68527842	68532235	+	4	2222	47527	168139	ENSG00000108946.14	ENST00000585907.1	PRKAR1A	PRKAR1A-209	Known	Known	None	0.30000001192092896	None	None	None	None
908dbc69-ad56-4a9b-9842-17c5bc3e46b2	ONT_GM12878_R2	hg38_SIRV	chr11	75769026	75801534	+	8	2146	32639	113335	ENSG00000062282.14	ENST00000228027.11	DGAT2	DGAT2-201	Known	Known	None	0.15000000596046448	None	None	None	None
m54284U_191110_105540/138152230/ccs	PB_GM12878_R1	hg38_SIRV	chr5	171387861	171410883	+	11	1291	17460	62324	ENSG00000181163.13	ENST00000296930.9	NPM1	NPM1-201	Known	Known	None	0.20000000298023224	None	None	None	None
m54284U_191111_172039/132320070/ccs	PB_GM12878_R2	hg38_SIRV	chr3	149519582	149518473	-	1	1109	11538	505685	ENSG00000018408.14	ENCODEHT000505685	WWTR1	ENCODEHT000505685	Known	Genomic	None	0.800000011920929	None	None	None	None
e6adcf1e-2b9b-4b1b-8aa0-3336a1702275	ONT_GM12878_R2	hg38_SIRV	chr19	45691944	45687487	-	3	479	51238	183871	ENSG00000125743.10	ENST00000342669.7	SNRPD2	SNRPD2-201	Known	Known	None	0.3499999940395355	None	None	None	None
b94aefe7-fc02-4c23-abb5-6b07a987abd6	ONT_GM12878_R2	hg38_SIRV	chrX	154398496	154400906	+	6	721	58042	205439	ENSG00000147403.16	ENST00000344746.8	RPL10	RPL10-201	Known	Known	None	0.10000000149011612	None	None	None	None
m54284U_191110_105540/11601228/ccs	PB_GM12878_R1	hg38_SIRV	chr3	149520976	149518474	-	1	2503	11538	505685	ENSG00000018408.14	ENCODEHT000505685	WWTR1	ENCODEHT000505685	Known	Genomic	None	0.75	None	None	None	None
445725da-1f8e-4daf-8959-85562955b32a	ONT_GM12878_R2	hg38_SIRV	chr8	56074500	56073066	-	4	501	24642	85998	ENSG00000008988.9	ENST00000009589.7	RPS20	RPS20-201	Known	Known	None	0.20000000298023224	None	None	None	None
5c445008-2c26-4e70-be97-f05ab0a26040	ONT_GM12878_R1	hg38_SIRV	chr11	75769043	75800628	+	8	1225	32639	113335	ENSG00000062282.14	ENST00000228027.11	DGAT2	DGAT2-201	Known	Known	None	0.3499999940395355	None	None	None	None
m54284U_191110_105540/123994433/ccs	PB_GM12878_R1	hg38_SIRV	chr3	149520919	149518474	-	1	2445	11538	505685	ENSG00000018408.14	ENCODEHT000505685	WWTR1	ENCODEHT000505685	Known	Genomic	None	0.75	None	None	None	None
m54284U_191110_105540/20056472/ccs	PB_GM12878_R1	hg38_SIRV	chr2	152175721	152143077	-	7	1530	7863	505686	ENSG00000115145.9	ENCODEHT000505686	STAM2	ENCODEHT000505686	Known	ISM	Prefix	0.6499999761581421	None	None	None	None
m54284U_191111_172039/38405417/ccs	PB_GM12878_R2	hg38_SIRV	chr11	75773870	75801534	+	8	2136	32639	505689	ENSG00000062282.14	ENCODEHT000505689	DGAT2	ENCODEHT000505689	Known	NNC	None	0.15000000596046448	None	None	None	None
m54284U_191111_172039/79299989/ccs	PB_GM12878_R2	hg38_SIRV	chr1	75786258	75794819	+	9	1179	2000	7529	ENSG00000137955.15	ENST00000319942.7	RABGGTB	RABGGTB-201	Known	Known	None	0.10000000149011612	None	None	None	None
0f031473-54ed-4a7a-b5eb-52bc6a811ad9	ONT_GM12878_R2	hg38_SIRV	chrX	154398497	154400877	+	5	528	58042	500209	ENSG00000147403.16	ENCODEHT000500209	RPL10	ENCODEHT000500209	Known	ISM	Suffix	0.4000000059604645	None	None	None	None
m54284U_191110_105540/139658849/ccs	PB_GM12878_R1	hg38_SIRV	chr5	171387861	171410874	+	11	1282	17460	62324	ENSG00000181163.13	ENST00000296930.9	NPM1	NPM1-201	Known	Known	None	0.3499999940395355	None	None	None	None
cdc64b20-75f7-4335-8cf1-a2031bf2e9a7	ONT_GM12878_R1	hg38_SIRV	chr3	149519328	149518485	-	1	843	11538	505685	ENSG00000018408.14	ENCODEHT000505685	WWTR1	ENCODEHT000505685	Known	Genomic	None	0.44999998807907104	None	None	None	None
fc97e318-d04c-4619-b58c-9661b74d640a	ONT_GM12878_R2	hg38_SIRV	chr8	56074498	56073070	-	4	500	24642	502172	ENSG00000008988.9	ENCODEHT000502172	RPS20	ENCODEHT000502172	Known	NNC	None	0.20000000298023224	None	None	None	None
m54284U_191110_105540/26806416/ccs	PB_GM12878_R1	hg38_SIRV	chr17	68527864	68532759	+	4	2724	47527	168139	ENSG00000108946.14	ENST00000585907.1	PRKAR1A	PRKAR1A-209	Known	Known	None	0.44999998807907104	None	None	None	None
75df3ecc-1df9-46ea-93fd-a6af5f36a6fd	ONT_GM12878_R2	hg38_SIRV	chr19	45691949	45687487	-	3	484	51238	183871	ENSG00000125743.10	ENST00000342669.7	SNRPD2	SNRPD2-201	Known	Known	None	0.3499999940395355	None	None	None	None
58b89da3-748b-4427-b2ec-9cdce28fbd48	ONT_GM12878_R2	hg38_SIRV	chrX	154398496	154400841	+	6	656	58042	205439	ENSG00000147403.16	ENST00000344746.8	RPL10	RPL10-201	Known	Known	None	0.15000000596046448	None	None	None	None
m54284U_191110_105540/122487536/ccs	PB_GM12878_R1	hg38_SIRV	chr11	75784617	75801532	+	7	2071	32639	505690	ENSG00000062282.14	ENCODEHT000505690	DGAT2	ENCODEHT000505690	Known	ISM	Suffix	0.15000000596046448	None	None	None	None
m54284U_191111_172039/131861269/ccs	PB_GM12878_R2	hg38_SIRV	chr2	152175721	152143077	-	7	1530	7863	505686	ENSG00000115145.9	ENCODEHT000505686	STAM2	ENCODEHT000505686	Known	ISM	Prefix	0.6499999761581421	None	None	None	None
2af98137-22e5-4267-9ccd-b0850e07c76b	ONT_GM12878_R2	hg38_SIRV	chr8	56074494	56073066	-	4	489	24642	85998	ENSG00000008988.9	ENST00000009589.7	RPS20	RPS20-201	Known	Known	None	0.20000000298023224	None	None	None	None
m54284U_191111_172039/79627624/ccs	PB_GM12878_R2	hg38_SIRV	chr1	75786245	75794846	+	10	1466	2000	505449	ENSG00000137955.15	ENCODEHT000505449	RABGGTB	ENCODEHT000505449	Known	NIC	None	0.20000000298023224	None	None	None	None
m54284U_191110_105540/141035784/ccs	PB_GM12878_R1	hg38_SIRV	chr5	171387861	171410882	+	11	1290	17460	62324	ENSG00000181163.13	ENST00000296930.9	NPM1	NPM1-201	Known	Known	None	0.20000000298023224	None	None	None	None
m54284U_191111_172039/34212525/ccs	PB_GM12878_R2	hg38_SIRV	chr17	68527874	68532238	+	4	2193	47527	168139	ENSG00000108946.14	ENST00000585907.1	PRKAR1A	PRKAR1A-209	Known	Known	None	0.25	None	None	None	None
d4746ee4-0df7-4633-8292-c08295fdf3bf	ONT_GM12878_R2	hg38_SIRV	chrX	154398496	154400913	+	6	728	58042	205439	ENSG00000147403.16	ENST00000344746.8	RPL10	RPL10-201	Known	Known	None	0.20000000298023224	None	None	None	None
m54284U_191111_172039/162136549/ccs	PB_GM12878_R2	hg38_SIRV	chr3	149526150	149519386	-	2	1664	11538	505687	ENSG00000018408.14	ENCODEHT000505687	WWTR1	ENCODEHT000505687	Known	ISM	Suffix	0.5	None	None	None	None
f145747b-4d74-44f3-bdad-1ff774122889	ONT_GM12878_R2	hg38_SIRV	chr19	45691924	45687487	-	3	459	51238	183871	ENSG00000125743.10	ENST00000342669.7	SNRPD2	SNRPD2-201	Known	Known	None	0.3499999940395355	None	None	None	None
a501566e-3c91-4a48-a0f1-43b6968d1331	ONT_GM12878_R2	hg38_SIRV	chr8	56074487	56073066	-	4	488	24642	85998	ENSG00000008988.9	ENST00000009589.7	RPS20	RPS20-201	Known	Known	None	0.20000000298023224	None	None	None	None
8ed11c79-f8fa-44e3-af93-507c7247f44a	ONT_GM12878_R1	hg38_SIRV	chr11	75784437	75800633	+	7	1131	32639	505690	ENSG00000062282.14	ENCODEHT000505690	DGAT2	ENCODEHT000505690	Known	ISM	Suffix	0.20000000298023224	None	None	None	None
m54284U_191111_172039/172032045/ccs	PB_GM12878_R2	hg38_SIRV	chr2	152175756	152143160	-	7	1482	7863	505686	ENSG00000115145.9	ENCODEHT000505686	STAM2	ENCODEHT000505686	Known	ISM	Prefix	0.30000001192092896	None	None	None	None
091d45b1-2acb-47f1-80dd-7d02081f4e6e	ONT_GM12878_R2	hg38_SIRV	chr11	75784663	75801499	+	7	1990	32639	505691	ENSG00000062282.14	ENCODEHT000505691	DGAT2	ENCODEHT000505691	Known	NNC	None	0.44999998807907104	None	None	None	None
5fc700b1-37a2-4536-abf8-3c4d799139fd	ONT_GM12878_R2	hg38_SIRV	chrX	154398496	154400917	+	6	732	58042	205439	ENSG00000147403.16	ENST00000344746.8	RPL10	RPL10-201	Known	Known	None	0.15000000596046448	None	None	None	None
m54284U_191111_172039/84674751/ccs	PB_GM12878_R2	hg38_SIRV	chr1	75786258	75794798	+	9	1158	2000	7529	ENSG00000137955.15	ENST00000319942.7	RABGGTB	RABGGTB-201	Known	Known	None	0.44999998807907104	None	None	None	None
m54284U_191110_105540/141559805/ccs	PB_GM12878_R1	hg38_SIRV	chr5	171387861	171410883	+	11	1291	17460	62324	ENSG00000181163.13	ENST00000296930.9	NPM1	NPM1-201	Known	Known	None	0.20000000298023224	None	None	None	None
ed7ccf44-a2d2-4742-9e16-768deb777590	ONT_GM12878_R2	hg38_SIRV	chr8	56074491	56073066	-	4	492	24642	85998	ENSG00000008988.9	ENST00000009589.7	RPS20	RPS20-201	Known	Known	None	0.20000000298023224	None	None	None	None
0a73c4ed-1b11-4d83-95b2-ae0b919ad079	ONT_GM12878_R2	hg38_SIRV	chr17	68528878	68551316	+	3	429	47527	505692	ENSG00000108946.14	ENCODEHT000505692	PRKAR1A	ENCODEHT000505692	Known	ISM	Suffix	0.25	None	None	None	None
f5763724-aad6-46e7-81a4-78a599a3121f	ONT_GM12878_R2	hg38_SIRV	chr19	45691933	45687487	-	3	468	51238	183871	ENSG00000125743.10	ENST00000342669.7	SNRPD2	SNRPD2-201	Known	Known	None	0.3499999940395355	None	None	None	None
3cffea7f-a0aa-4b49-8a4a-d4a02b196a03	ONT_GM12878_R2	hg38_SIRV	chrX	154398496	154400891	+	6	706	58042	205439	ENSG00000147403.16	ENST00000344746.8	RPL10	RPL10-201	Known	Known	None	0.30000001192092896	None	None	None	None
m54284U_191110_105540/1312831/ccs	PB_GM12878_R1	hg38_SIRV	chr3	149526145	149520591	-	2	453	11538	505687	ENSG00000018408.14	ENCODEHT000505687	WWTR1	ENCODEHT000505687	Known	ISM	Suffix	0.15000000596046448	None	None	None	None
m54284U_191110_105540/5833508/ccs	PB_GM12878_R1	hg38_SIRV	chr11	75784469	75801536	+	7	2000	32639	505690	ENSG00000062282.14	ENCODEHT000505690	DGAT2	ENCODEHT000505690	Known	ISM	Suffix	0.15000000596046448	None	None	None	None
m54284U_191110_105540/132841612/ccs	PB_GM12878_R1	hg38_SIRV	chr2	152175763	152143161	-	7	1488	7863	505686	ENSG00000115145.9	ENCODEHT000505686	STAM2	ENCODEHT000505686	Known	ISM	Prefix	0.30000001192092896	None	None	None	None
786e1b51-6327-4896-97a3-ec7c07a6e70e	ONT_GM12878_R2	hg38_SIRV	chr8	56074497	56073066	-	4	498	24642	85998	ENSG00000008988.9	ENST00000009589.7	RPS20	RPS20-201	Known	Known	None	0.20000000298023224	None	None	None	None
m54284U_191110_105540/144509699/ccs	PB_GM12878_R1	hg38_SIRV	chr5	171387861	171410883	+	11	1291	17460	62324	ENSG00000181163.13	ENST00000296930.9	NPM1	NPM1-201	Known	Known	None	0.20000000298023224	None	None	None	None
m54284U_191111_172039/86968014/ccs	PB_GM12878_R2	hg38_SIRV	chr1	75786258	75794817	+	9	1171	2000	7529	ENSG00000137955.15	ENST00000319942.7	RABGGTB	RABGGTB-201	Known	Known	None	0.10000000149011612	None	None	None	None
7087a2d6-d9f6-42a8-b638-57bf9035a22d	ONT_GM12878_R2	hg38_SIRV	chr8	56074489	56073021	-	4	479	24642	502171	ENSG00000008988.9	ENCODEHT000502171	RPS20	ENCODEHT000502171	Known	NNC	None	0.20000000298023224	None	None	None	None
ee6a4dfd-069d-42b6-9506-15118a03813e	ONT_GM12878_R2	hg38_SIRV	chrX	154398496	154400912	+	6	727	58042	205439	ENSG00000147403.16	ENST00000344746.8	RPL10	RPL10-201	Known	Known	None	0.20000000298023224	None	None	None	None
m54284U_191110_105540/167512362/ccs	PB_GM12878_R1	hg38_SIRV	chr11	75784469	75801537	+	7	2001	32639	505690	ENSG00000062282.14	ENCODEHT000505690	DGAT2	ENCODEHT000505690	Known	ISM	Suffix	0.15000000596046448	None	None	None	None
008f4349-5115-47b0-b367-2571dd8e493c	ONT_GM12878_R2	hg38_SIRV	chr8	56074490	56073066	-	4	485	24642	85998	ENSG00000008988.9	ENST00000009589.7	RPS20	RPS20-201	Known	Known	None	0.20000000298023224	None	None	None	None
m54284U_191110_105540/139067876/ccs	PB_GM12878_R1	hg38_SIRV	chr3	149526150	149520592	-	2	457	11538	505687	ENSG00000018408.14	ENCODEHT000505687	WWTR1	ENCODEHT000505687	Known	ISM	Suffix	0.20000000298023224	None	None	None	None
m54284U_191111_172039/167903491/ccs	PB_GM12878_R2	hg38_SIRV	chr2	152175767	152143346	-	7	1307	7863	505686	ENSG00000115145.9	ENCODEHT000505686	STAM2	ENCODEHT000505686	Known	ISM	Prefix	0.20000000298023224	None	None	None	None
b3d6e9aa-0716-452e-8fdc-57376d3bf392	ONT_GM12878_R2	hg38_SIRV	chr19	45691925	45687487	-	3	460	51238	183871	ENSG00000125743.10	ENST00000342669.7	SNRPD2	SNRPD2-201	Known	Known	None	0.3499999940395355	None	None	None	None
m54284U_191110_105540/145360158/ccs	PB_GM12878_R1	hg38_SIRV	chr5	171387861	171410875	+	11	1283	17460	62324	ENSG00000181163.13	ENST00000296930.9	NPM1	NPM1-201	Known	Known	None	0.3499999940395355	None	None	None	None
56d12fc5-9265-42e0-903f-3c5f3953eb53	ONT_GM12878_R2	hg38_SIRV	chr17	68528881	68530664	+	3	581	47527	505693	ENSG00000108946.14	ENCODEHT000505693	PRKAR1A	ENCODEHT000505693	Known	ISM	Suffix	0.15000000596046448	None	None	None	None
m54284U_191111_172039/89918086/ccs	PB_GM12878_R2	hg38_SIRV	chr1	75786258	75794835	+	9	1195	2000	7529	ENSG00000137955.15	ENST00000319942.7	RABGGTB	RABGGTB-201	Known	Known	None	0.15000000596046448	None	None	None	None
efce8992-5617-4dd0-a5e9-e1cc47cf8e5a	ONT_GM12878_R2	hg38_SIRV	chrX	154398496	154400909	+	6	730	58042	205439	ENSG00000147403.16	ENST00000344746.8	RPL10	RPL10-201	Known	Known	None	0.15000000596046448	None	None	None	None
m54284U_191111_172039/6948073/ccs	PB_GM12878_R2	hg38_SIRV	chr11	75790189	75801526	+	6	1934	32639	505694	ENSG00000062282.14	ENCODEHT000505694	DGAT2	ENCODEHT000505694	Known	ISM	Suffix	0.25	None	None	None	None
2f95f33f-3854-4c60-a5f0-92be9553a036	ONT_GM12878_R2	hg38_SIRV	chr8	56074499	56073066	-	4	500	24642	85998	ENSG00000008988.9	ENST00000009589.7	RPS20	RPS20-201	Known	Known	None	0.20000000298023224	None	None	None	None
m54284U_191111_172039/19925737/ccs	PB_GM12878_R2	hg38_SIRV	chr2	152175763	152143679	-	7	970	7863	505686	ENSG00000115145.9	ENCODEHT000505686	STAM2	ENCODEHT000505686	Known	ISM	Prefix	0.15000000596046448	None	None	None	None
m54284U_191110_105540/153813675/ccs	PB_GM12878_R1	hg38_SIRV	chr3	149658028	149520592	-	7	1683	11538	42552	ENSG00000018408.14	ENST00000360632.7	WWTR1	WWTR1-201	Known	Known	None	0.20000000298023224	None	None	None	None
691e284f-1639-4d55-acb7-49b6ea90f2c9	ONT_GM12878_R2	hg38_SIRV	chr19	45691922	45687487	-	3	457	51238	183871	ENSG00000125743.10	ENST00000342669.7	SNRPD2	SNRPD2-201	Known	Known	None	0.3499999940395355	None	None	None	None
m54284U_191110_105540/148374849/ccs	PB_GM12878_R1	hg38_SIRV	chr5	171387861	171410883	+	11	1291	17460	62324	ENSG00000181163.13	ENST00000296930.9	NPM1	NPM1-201	Known	Known	None	0.20000000298023224	None	None	None	None
dff81f04-b0e0-40f0-adb1-245c2711a301	ONT_GM12878_R2	hg38_SIRV	chrX	154398496	154400909	+	6	730	58042	205439	ENSG00000147403.16	ENST00000344746.8	RPL10	RPL10-201	Known	Known	None	0.15000000596046448	None	None	None	None
m54284U_191111_172039/108070281/ccs	PB_GM12878_R2	hg38_SIRV	chr1	75786258	75794797	+	9	1157	2000	7529	ENSG00000137955.15	ENST00000319942.7	RABGGTB	RABGGTB-201	Known	Known	None	0.44999998807907104	None	None	None	None
73b9e93c-3caa-48e5-a0b5-9c7a7f9f05cf	ONT_GM12878_R2	hg38_SIRV	chr8	56074495	56073066	-	4	496	24642	85998	ENSG00000008988.9	ENST00000009589.7	RPS20	RPS20-201	Known	Known	None	0.20000000298023224	None	None	None	None
m54284U_191111_172039/88539265/ccs	PB_GM12878_R2	hg38_SIRV	chr17	68528889	68532736	+	3	2634	47527	505693	ENSG00000108946.14	ENCODEHT000505693	PRKAR1A	ENCODEHT000505693	Known	ISM	Suffix	0.699999988079071	None	None	None	None
81b7f394-d36e-4477-8bc2-9ef398f67b8e	ONT_GM12878_R1	hg38_SIRV	chr11	75790189	75801512	+	6	1917	32639	505695	ENSG00000062282.14	ENCODEHT000505695	DGAT2	ENCODEHT000505695	Known	ISM	Suffix	0.5	None	None	None	None
86684177-804a-4b2d-855e-f109c272e2c7	ONT_GM12878_R2	hg38_SIRV	chrX	154398496	154400904	+	6	719	58042	205439	ENSG00000147403.16	ENST00000344746.8	RPL10	RPL10-201	Known	Known	None	0.10000000149011612	None	None	None	None
d1934de6-1b0c-4717-8fd9-e37078b306c1	ONT_GM12878_R2	hg38_SIRV	chr8	56074525	56073070	-	4	515	24642	502172	ENSG00000008988.9	ENCODEHT000502172	RPS20	ENCODEHT000502172	Known	NNC	None	0.20000000298023224	None	None	None	None
m54284U_191111_172039/168364656/ccs	PB_GM12878_R2	hg38_SIRV	chr2	152175767	152143681	-	7	972	7863	505686	ENSG00000115145.9	ENCODEHT000505686	STAM2	ENCODEHT000505686	Known	ISM	Prefix	0.15000000596046448	None	None	None	None
m54284U_191110_105540/150864959/ccs	PB_GM12878_R1	hg38_SIRV	chr5	171387861	171410876	+	11	1284	17460	62324	ENSG00000181163.13	ENST00000296930.9	NPM1	NPM1-201	Known	Known	None	0.3499999940395355	None	None	None	None
m54284U_191111_172039/110232007/ccs	PB_GM12878_R2	hg38_SIRV	chr1	75786258	75794817	+	9	1177	2000	7529	ENSG00000137955.15	ENST00000319942.7	RABGGTB	RABGGTB-201	Known	Known	None	0.10000000149011612	None	None	None	None
m54284U_191111_172039/104924779/ccs	PB_GM12878_R2	hg38_SIRV	chr3	149657060	149520592	-	6	1170	11538	505696	ENSG00000018408.14	ENCODEHT000505696	WWTR1	ENCODEHT000505696	Known	ISM	Suffix	0.20000000298023224	None	None	None	None
f7ba56f8-6ba6-46a3-bfc8-f8c781d2766c	ONT_GM12878_R2	hg38_SIRV	chr19	45691941	45687487	-	3	476	51238	183871	ENSG00000125743.10	ENST00000342669.7	SNRPD2	SNRPD2-201	Known	Known	None	0.3499999940395355	None	None	None	None
m54284U_191111_172039/174130394/ccs	PB_GM12878_R2	hg38_SIRV	chr11	75790190	75801535	+	6	1940	32639	505694	ENSG00000062282.14	ENCODEHT000505694	DGAT2	ENCODEHT000505694	Known	ISM	Suffix	0.15000000596046448	None	None	None	None
f4e8e0d5-5624-4ad7-b55c-f624e6cecda7	ONT_GM12878_R2	hg38_SIRV	chrX	154398496	154400913	+	6	728	58042	205439	ENSG00000147403.16	ENST00000344746.8	RPL10	RPL10-201	Known	Known	None	0.20000000298023224	None	None	None	None
f85e7dab-ec1a-443e-b5eb-56c8df681fd1	ONT_GM12878_R1	hg38_SIRV	chr3	149527962	149520592	-	3	626	11538	505697	ENSG00000018408.14	ENCODEHT000505697	WWTR1	ENCODEHT000505697	Known	NNC	None	0.20000000298023224	None	None	None	None
m54284U_191110_105540/15009883/ccs	PB_GM12878_R1	hg38_SIRV	chr17	68528895	68532754	+	3	2646	47527	505693	ENSG00000108946.14	ENCODEHT000505693	PRKAR1A	ENCODEHT000505693	Known	ISM	Suffix	0.5	None	None	None	None
6515ccfb-3fb7-4ca1-b56c-4b3bb917421a	ONT_GM12878_R2	hg38_SIRV	chr8	56074488	56073066	-	4	489	24642	85998	ENSG00000008988.9	ENST00000009589.7	RPS20	RPS20-201	Known	Known	None	0.20000000298023224	None	None	None	None
m54284U_191110_105540/153159100/ccs	PB_GM12878_R1	hg38_SIRV	chr5	171387861	171410875	+	11	1283	17460	62324	ENSG00000181163.13	ENST00000296930.9	NPM1	NPM1-201	Known	Known	None	0.3499999940395355	None	None	None	None
m54284U_191111_172039/55837069/ccs	PB_GM12878_R2	hg38_SIRV	chr2	152175758	152143683	-	7	961	7863	505686	ENSG00000115145.9	ENCODEHT000505686	STAM2	ENCODEHT000505686	Known	ISM	Prefix	0.15000000596046448	None	None	None	None
m54284U_191111_172039/111543262/ccs	PB_GM12878_R2	hg38_SIRV	chr1	75786258	75794797	+	9	1157	2000	7529	ENSG00000137955.15	ENST00000319942.7	RABGGTB	RABGGTB-201	Known	Known	None	0.44999998807907104	None	None	None	None
13f818c4-7f4e-42f0-b65d-8ba3a559002f	ONT_GM12878_R2	hg38_SIRV	chrX	154398496	154400886	+	6	694	58042	205439	ENSG00000147403.16	ENST00000344746.8	RPL10	RPL10-201	Known	Known	None	0.3499999940395355	None	None	None	None
991a0ec0-ab07-424f-805a-5b00f4959028	ONT_GM12878_R2	hg38_SIRV	chr8	56074496	56073070	-	4	492	24642	502172	ENSG00000008988.9	ENCODEHT000502172	RPS20	ENCODEHT000502172	Known	NNC	None	0.20000000298023224	None	None	None	None
1868640d-e8bf-4714-804b-be1f37ba050e	ONT_GM12878_R2	hg38_SIRV	chr11	75790241	75800620	+	6	968	32639	505694	ENSG00000062282.14	ENCODEHT000505694	DGAT2	ENCODEHT000505694	Known	ISM	Suffix	0.3499999940395355	None	None	None	None
830c865d-c2a6-4a22-abec-3df533f3892f	ONT_GM12878_R2	hg38_SIRV	chr19	45691937	45687487	-	3	472	51238	183871	ENSG00000125743.10	ENST00000342669.7	SNRPD2	SNRPD2-201	Known	Known	None	0.3499999940395355	None	None	None	None
m54284U_191110_105540/168231940/ccs	PB_GM12878_R1	hg38_SIRV	chr17	68528928	68532136	+	3	1995	47527	505693	ENSG00000108946.14	ENCODEHT000505693	PRKAR1A	ENCODEHT000505693	Known	ISM	Suffix	0.550000011920929	None	None	None	None
e4a1c034-f49a-46d6-9375-c5f5690535b5	ONT_GM12878_R2	hg38_SIRV	chrX	154398496	154400913	+	6	728	58042	205439	ENSG00000147403.16	ENST00000344746.8	RPL10	RPL10-201	Known	Known	None	0.20000000298023224	None	None	None	None
m54284U_191110_105540/153682753/ccs	PB_GM12878_R1	hg38_SIRV	chr5	171387861	171406711	+	10	1172	17460	62327	ENSG00000181163.13	ENST00000393820.2	NPM1	NPM1-203	Known	Known	None	0.4000000059604645	None	None	None	None
e8aaef15-4f88-478c-9c1d-cb82ce2d88fc	ONT_GM12878_R2	hg38_SIRV	chr8	56074495	56073066	-	4	496	24642	85998	ENSG00000008988.9	ENST00000009589.7	RPS20	RPS20-201	Known	Known	None	0.20000000298023224	None	None	None	None
m54284U_191111_172039/77594898/ccs	PB_GM12878_R2	hg38_SIRV	chr3	149657578	149520620	-	6	1303	11538	505696	ENSG00000018408.14	ENCODEHT000505696	WWTR1	ENCODEHT000505696	Known	ISM	Suffix	0.15000000596046448	None	None	None	None
m54284U_191111_172039/115082499/ccs	PB_GM12878_R2	hg38_SIRV	chr1	75786258	75794819	+	9	1179	2000	7529	ENSG00000137955.15	ENST00000319942.7	RABGGTB	RABGGTB-201	Known	Known	None	0.10000000149011612	None	None	None	None
m54284U_191111_172039/63242472/ccs	PB_GM12878_R2	hg38_SIRV	chr2	152175763	152143827	-	7	822	7863	505686	ENSG00000115145.9	ENCODEHT000505686	STAM2	ENCODEHT000505686	Known	ISM	Prefix	0.30000001192092896	None	None	None	None
2614945b-b0bb-4f4c-9839-b603dd051371	ONT_GM12878_R2	hg38_SIRV	chr11	75790658	75801533	+	5	1830	32639	505698	ENSG00000062282.14	ENCODEHT000505698	DGAT2	ENCODEHT000505698	Known	ISM	Suffix	0.15000000596046448	None	None	None	None
842cd92c-26d1-4b6a-b27d-5698bd007c7a	ONT_GM12878_R2	hg38_SIRV	chr8	56074496	56073066	-	4	488	24642	85998	ENSG00000008988.9	ENST00000009589.7	RPS20	RPS20-201	Known	Known	None	0.20000000298023224	None	None	None	None
abe0de41-f5f4-4aab-8b99-f1fc77700866	ONT_GM12878_R2	hg38_SIRV	chrX	154398496	154400873	+	6	688	58042	205439	ENSG00000147403.16	ENST00000344746.8	RPL10	RPL10-201	Known	Known	None	0.30000001192092896	None	None	None	None
m54284U_191110_105540/154470625/ccs	PB_GM12878_R1	hg38_SIRV	chr5	171387861	171410882	+	11	1290	17460	62324	ENSG00000181163.13	ENST00000296930.9	NPM1	NPM1-201	Known	Known	None	0.20000000298023224	None	None	None	None
m54284U_191111_172039/65603599/ccs	PB_GM12878_R2	hg38_SIRV	chr17	68528961	68532234	+	3	2060	47527	505693	ENSG00000108946.14	ENCODEHT000505693	PRKAR1A	ENCODEHT000505693	Known	ISM	Suffix	0.3499999940395355	None	None	None	None
m54284U_191111_172039/115215146/ccs	PB_GM12878_R2	hg38_SIRV	chr1	75786258	75794797	+	9	1157	2000	7529	ENSG00000137955.15	ENST00000319942.7	RABGGTB	RABGGTB-201	Known	Known	None	0.44999998807907104	None	None	None	None
cce70dfd-d5b4-4f3b-b14e-ef9a2e18b4c6	ONT_GM12878_R2	hg38_SIRV	chr19	45688449	45687487	-	2	305	51238	504792	ENSG00000125743.10	ENCODEHT000504792	SNRPD2	ENCODEHT000504792	Known	ISM	Suffix	0.3499999940395355	None	None	None	None
aba17094-4087-47d0-aade-ea4c045a3d00	ONT_GM12878_R2	hg38_SIRV	chr8	56074459	56073066	-	4	460	24642	85998	ENSG00000008988.9	ENST00000009589.7	RPS20	RPS20-201	Known	Known	None	0.20000000298023224	None	None	None	None
m54284U_191110_105540/33096152/ccs	PB_GM12878_R1	hg38_SIRV	chr2	152175738	152144923	-	6	578	7863	505699	ENSG00000115145.9	ENCODEHT000505699	STAM2	ENCODEHT000505699	Known	ISM	Prefix	0.6000000238418579	None	None	None	None
5deb478f-93fd-4833-8a78-06e01c73e073	ONT_GM12878_R2	hg38_SIRV	chrX	154398496	154400909	+	6	717	58042	205439	ENSG00000147403.16	ENST00000344746.8	RPL10	RPL10-201	Known	Known	None	0.15000000596046448	None	None	None	None
bc30d0bb-5abf-44db-9246-fe7fbdac5601	ONT_GM12878_R2	hg38_SIRV	chr3	149658008	149520605	-	7	1644	11538	42552	ENSG00000018408.14	ENST00000360632.7	WWTR1	WWTR1-201	Known	Known	None	0.15000000596046448	None	None	None	None
d5b86b87-bf01-4e48-8362-0f1ad696ad1e	ONT_GM12878_R1	hg38_SIRV	chr11	75790693	75800607	+	5	879	32639	505698	ENSG00000062282.14	ENCODEHT000505698	DGAT2	ENCODEHT000505698	Known	ISM	Suffix	0.4000000059604645	None	None	None	None
m54284U_191110_105540/156960868/ccs	PB_GM12878_R1	hg38_SIRV	chr5	171387861	171410874	+	11	1282	17460	62324	ENSG00000181163.13	ENST00000296930.9	NPM1	NPM1-201	Known	Known	None	0.3499999940395355	None	None	None	None
9b2a15d1-a50e-4265-9227-8f55e85d52ef	ONT_GM12878_R2	hg38_SIRV	chr8	56074495	56073066	-	4	496	24642	85998	ENSG00000008988.9	ENST00000009589.7	RPS20	RPS20-201	Known	Known	None	0.20000000298023224	None	None	None	None
e605208e-523d-47be-9e96-4745a28d8c09	ONT_GM12878_R2	hg38_SIRV	chrX	154398496	154400909	+	6	724	58042	205439	ENSG00000147403.16	ENST00000344746.8	RPL10	RPL10-201	Known	Known	None	0.15000000596046448	None	None	None	None
m54284U_191111_172039/128910864/ccs	PB_GM12878_R2	hg38_SIRV	chr1	75786258	75794819	+	9	1179	2000	7529	ENSG00000137955.15	ENST00000319942.7	RABGGTB	RABGGTB-201	Known	Known	None	0.10000000149011612	None	None	None	None
m54284U_191111_172039/83363215/ccs	PB_GM12878_R2	hg38_SIRV	chr17	68529922	68532750	+	2	2554	47527	505700	ENSG00000108946.14	ENCODEHT000505700	PRKAR1A	ENCODEHT000505700	Known	ISM	Suffix	0.550000011920929	None	None	None	None
1e856ea4-218b-44de-97ce-119ce919572f	ONT_GM12878_R2	hg38_SIRV	chr19	45692314	45687487	-	3	855	51238	183871	ENSG00000125743.10	ENST00000342669.7	SNRPD2	SNRPD2-201	Known	Known	None	0.3499999940395355	None	None	None	None
m54284U_191110_105540/162597661/ccs	PB_GM12878_R1	hg38_SIRV	chr5	171387861	171410878	+	11	1286	17460	62324	ENSG00000181163.13	ENST00000296930.9	NPM1	NPM1-201	Known	Known	None	0.30000001192092896	None	None	None	None
5cdf9208-ee44-4c97-8247-f46a077c5cd5	ONT_GM12878_R1	hg38_SIRV	chr3	149572969	149520628	-	5	904	11538	505701	ENSG00000018408.14	ENCODEHT000505701	WWTR1	ENCODEHT000505701	Known	ISM	Suffix	0.550000011920929	None	None	None	None
m54284U_191111_172039/53018979/ccs	PB_GM12878_R2	hg38_SIRV	chr2	152175740	152147292	-	5	415	7863	505702	ENSG00000115145.9	ENCODEHT000505702	STAM2	ENCODEHT000505702	Known	ISM	Prefix	0.5	None	None	None	None
e54ba457-8095-4857-b339-c7d971f93280	ONT_GM12878_R1	hg38_SIRV	chr11	75796341	75800609	+	4	826	32639	113340	ENSG00000062282.14	ENST00000603363.5	DGAT2	DGAT2-204	Known	Known	None	0.44999998807907104	None	None	None	None
c257805c-7680-4296-a172-577c5ee5d7d6	ONT_GM12878_R2	hg38_SIRV	chr19	45687618	45687485	-	1	134	51238	504815	ENSG00000125743.10	ENCODEHT000504815	SNRPD2	ENCODEHT000504815	Known	ISM	None	0.3499999940395355	None	None	None	None
4dbe3cc9-b46a-44bc-acdb-ba57d288a1da	ONT_GM12878_R2	hg38_SIRV	chr8	56074495	56073066	-	4	496	24642	85998	ENSG00000008988.9	ENST00000009589.7	RPS20	RPS20-201	Known	Known	None	0.20000000298023224	None	None	None	None
d9f2d363-5e68-4bc7-8364-2a2abc80d11d	ONT_GM12878_R2	hg38_SIRV	chrX	154398496	154400908	+	6	723	58042	205439	ENSG00000147403.16	ENST00000344746.8	RPL10	RPL10-201	Known	Known	None	0.15000000596046448	None	None	None	None
m54284U_191111_172039/134678905/ccs	PB_GM12878_R2	hg38_SIRV	chr1	75786258	75794799	+	9	1159	2000	7529	ENSG00000137955.15	ENST00000319942.7	RABGGTB	RABGGTB-201	Known	Known	None	0.44999998807907104	None	None	None	None
m54284U_191110_105540/169018263/ccs	PB_GM12878_R1	hg38_SIRV	chr5	171387861	171410875	+	11	1283	17460	62324	ENSG00000181163.13	ENST00000296930.9	NPM1	NPM1-201	Known	Known	None	0.3499999940395355	None	None	None	None
8fb82f73-3d77-471b-970b-8d663faf2f67	ONT_GM12878_R2	hg38_SIRV	chr8	56074495	56073066	-	4	490	24642	85998	ENSG00000008988.9	ENST00000009589.7	RPS20	RPS20-201	Known	Known	None	0.20000000298023224	None	None	None	None
m54284U_191110_105540/3933825/ccs	PB_GM12878_R1	hg38_SIRV	chr17	68529921	68532763	+	2	2557	47527	505700	ENSG00000108946.14	ENCODEHT000505700	PRKAR1A	ENCODEHT000505700	Known	ISM	Suffix	0.5	None	None	None	None
fa3b4f8f-3e01-4f9c-8296-14005a868621	ONT_GM12878_R1	hg38_SIRV	chr11	75796398	75800633	+	4	793	32639	113340	ENSG00000062282.14	ENST00000603363.5	DGAT2	DGAT2-204	Known	Known	None	0.20000000298023224	None	None	None	None
3f0ad016-f14f-4d1e-8193-b6c1c30628dc	ONT_GM12878_R2	hg38_SIRV	chrX	154398496	154400909	+	6	712	58042	205439	ENSG00000147403.16	ENST00000344746.8	RPL10	RPL10-201	Known	Known	None	0.15000000596046448	None	None	None	None
b1e28b7b-0342-4a00-be02-8e551b4229bd	ONT_GM12878_R2	hg38_SIRV	chr19	45691934	45687487	-	3	469	51238	183871	ENSG00000125743.10	ENST00000342669.7	SNRPD2	SNRPD2-201	Known	Known	None	0.3499999940395355	None	None	None	None
m54284U_191111_172039/135136095/ccs	PB_GM12878_R2	hg38_SIRV	chr1	75786258	75794831	+	9	1191	2000	7529	ENSG00000137955.15	ENST00000319942.7	RABGGTB	RABGGTB-201	Known	Known	None	0.20000000298023224	None	None	None	None
m54284U_191111_172039/21890836/ccs	PB_GM12878_R2	hg38_SIRV	chr2	152163815	152162841	-	1	978	7863	505703	ENSG00000115145.9	ENCODEHT000505703	STAM2	ENCODEHT000505703	Known	Genomic	None	0.6499999761581421	None	None	None	None
d5481c57-eb80-496b-801c-baa851a72944	ONT_GM12878_R2	hg38_SIRV	chr8	56074153	56073066	-	3	375	24642	85999	ENSG00000008988.9	ENST00000524349.5	RPS20	RPS20-211	Known	Known	None	0.20000000298023224	None	None	None	None
m54284U_191110_105540/170134225/ccs	PB_GM12878_R1	hg38_SIRV	chr5	171387861	171410875	+	11	1283	17460	62324	ENSG00000181163.13	ENST00000296930.9	NPM1	NPM1-201	Known	Known	None	0.3499999940395355	None	None	None	None
e9a42596-dcff-4047-b9cc-6985c20d33f1	ONT_GM12878_R2	hg38_SIRV	chr3	149657345	149520648	-	6	1042	11538	505696	ENSG00000018408.14	ENCODEHT000505696	WWTR1	ENCODEHT000505696	Known	ISM	Suffix	0.6000000238418579	None	None	None	None
9d8abec5-ad0a-429f-82d6-2b9cd49c7228	ONT_GM12878_R2	hg38_SIRV	chrX	154398496	154400909	+	6	724	58042	205439	ENSG00000147403.16	ENST00000344746.8	RPL10	RPL10-201	Known	Known	None	0.15000000596046448	None	None	None	None
d6ce77c6-0361-4acd-ae2f-3c020f5c3335	ONT_GM12878_R1	hg38_SIRV	chr11	75796426	75801494	+	4	1620	32639	113340	ENSG00000062282.14	ENST00000603363.5	DGAT2	DGAT2-204	Known	Known	None	0.30000001192092896	None	None	None	None
cd2fcb3a-7543-425a-a00f-39dad5888c4c	ONT_GM12878_R2	hg38_SIRV	chr8	56074457	56073066	-	4	458	24642	85998	ENSG00000008988.9	ENST00000009589.7	RPS20	RPS20-201	Known	Known	None	0.20000000298023224	None	None	None	None
a65a65e0-12b8-40f2-a182-38179c32821b	ONT_GM12878_R2	hg38_SIRV	chr19	45691925	45687487	-	3	460	51238	183871	ENSG00000125743.10	ENST00000342669.7	SNRPD2	SNRPD2-201	Known	Known	None	0.3499999940395355	None	None	None	None
m54284U_191111_172039/135332235/ccs	PB_GM12878_R2	hg38_SIRV	chr1	75786257	75794826	+	9	2063	2000	505399	ENSG00000137955.15	ENCODEHT000505399	RABGGTB	ENCODEHT000505399	Known	NIC	None	0.10000000149011612	None	None	None	None
m54284U_191110_105540/5309971/ccs	PB_GM12878_R1	hg38_SIRV	chr17	68529921	68532759	+	2	2553	47527	505700	ENSG00000108946.14	ENCODEHT000505700	PRKAR1A	ENCODEHT000505700	Known	ISM	Suffix	0.550000011920929	None	None	None	None
m54284U_191111_172039/788010/ccs	PB_GM12878_R2	hg38_SIRV	chr5	171387861	171410881	+	11	1289	17460	62324	ENSG00000181163.13	ENST00000296930.9	NPM1	NPM1-201	Known	Known	None	0.20000000298023224	None	None	None	None
m54284U_191111_172039/131072612/ccs	PB_GM12878_R2	hg38_SIRV	chr2	152171296	152172577	+	1	1282	104596	505704	ENCODEHG000104596	ENCODEHT000505704	ENCODEHG000104596	ENCODEHT000505704	Antisense	Antisense	None	0.20000000298023224	None	None	None	None
07be0fe4-e70d-49a8-9b6e-c0a48bcb2448	ONT_GM12878_R1	hg38_SIRV	chr3	149658014	149520637	-	7	1624	11538	42552	ENSG00000018408.14	ENST00000360632.7	WWTR1	WWTR1-201	Known	Known	None	0.550000011920929	None	None	None	None
908fd385-5d65-4ef0-9f4d-bf9ef99e07c3	ONT_GM12878_R2	hg38_SIRV	chrX	154398496	154400871	+	6	686	58042	205439	ENSG00000147403.16	ENST00000344746.8	RPL10	RPL10-201	Known	Known	None	0.20000000298023224	None	None	None	None
6944f1c7-bda5-4857-8473-f5fccee77c52	ONT_GM12878_R2	hg38_SIRV	chr8	56074490	56073066	-	4	491	24642	85998	ENSG00000008988.9	ENST00000009589.7	RPS20	RPS20-201	Known	Known	None	0.20000000298023224	None	None	None	None
m54284U_191110_105540/87818991/ccs	PB_GM12878_R1	hg38_SIRV	chr11	75796475	75801526	+	4	1609	32639	113340	ENSG00000062282.14	ENST00000603363.5	DGAT2	DGAT2-204	Known	Known	None	0.25	None	None	None	None
m54284U_191111_172039/136447754/ccs	PB_GM12878_R2	hg38_SIRV	chr1	75786249	75794803	+	9	2027	2000	505387	ENSG00000137955.15	ENCODEHT000505387	RABGGTB	ENCODEHT000505387	Known	NNC	None	0.44999998807907104	None	None	None	None
m54284U_191111_172039/5900107/ccs	PB_GM12878_R2	hg38_SIRV	chr5	171387861	171410875	+	11	1283	17460	62324	ENSG00000181163.13	ENST00000296930.9	NPM1	NPM1-201	Known	Known	None	0.3499999940395355	None	None	None	None
399de818-54b5-4067-94f7-e1fcb34eb6eb	ONT_GM12878_R2	hg38_SIRV	chr19	45688455	45687487	-	2	311	51238	504792	ENSG00000125743.10	ENCODEHT000504792	SNRPD2	ENCODEHT000504792	Known	ISM	Suffix	0.3499999940395355	None	None	None	None
0ed4c244-9b3f-460b-89f9-4d630c042215	ONT_GM12878_R2	hg38_SIRV	chr8	56074495	56073066	-	4	496	24642	85998	ENSG00000008988.9	ENST00000009589.7	RPS20	RPS20-201	Known	Known	None	0.20000000298023224	None	None	None	None
6280e160-4a8c-498b-89d8-5d5275b37073	ONT_GM12878_R2	hg38_SIRV	chrX	154398496	154400871	+	6	686	58042	205439	ENSG00000147403.16	ENST00000344746.8	RPL10	RPL10-201	Known	Known	None	0.20000000298023224	None	None	None	None
m54284U_191110_105540/22544954/ccs	PB_GM12878_R1	hg38_SIRV	chr17	68529921	68532768	+	2	2562	47527	505700	ENSG00000108946.14	ENCODEHT000505700	PRKAR1A	ENCODEHT000505700	Known	ISM	Suffix	0.44999998807907104	None	None	None	None
m54284U_191111_172039/90441431/ccs	PB_GM12878_R2	hg38_SIRV	chr2	152175747	152173577	-	1	2171	7863	505705	ENSG00000115145.9	ENCODEHT000505705	STAM2	ENCODEHT000505705	Known	Genomic	None	0.6499999761581421	None	None	None	None
aa9da5da-0a3f-4043-87a2-b403433e3347	ONT_GM12878_R2	hg38_SIRV	chr11	75797239	75801527	+	3	1471	32639	113341	ENSG00000062282.14	ENST00000603865.1	DGAT2	DGAT2-205	Known	Known	None	0.25	None	None	None	None
b42f41e4-8fb2-40b1-b661-3fdbc9c1a948	ONT_GM12878_R2	hg38_SIRV	chr8	56074500	56073066	-	4	501	24642	85998	ENSG00000008988.9	ENST00000009589.7	RPS20	RPS20-201	Known	Known	None	0.20000000298023224	None	None	None	None
m54284U_191111_172039/5964363/ccs	PB_GM12878_R2	hg38_SIRV	chr5	171387861	171410875	+	11	1276	17460	62324	ENSG00000181163.13	ENST00000296930.9	NPM1	NPM1-201	Known	Known	None	0.3499999940395355	None	None	None	None
9e942698-e831-44ea-be7a-96d86557ef82	ONT_GM12878_R1	hg38_SIRV	chr3	149658013	149520637	-	7	1623	11538	42552	ENSG00000018408.14	ENST00000360632.7	WWTR1	WWTR1-201	Known	Known	None	0.550000011920929	None	None	None	None
m54284U_191111_172039/32966275/ccs	PB_GM12878_R2	hg38_SIRV	chr2	152175754	152173827	-	1	1926	7863	505705	ENSG00000115145.9	ENCODEHT000505705	STAM2	ENCODEHT000505705	Known	Genomic	None	0.6000000238418579	None	None	None	None
2d8af71f-c343-4d97-a9b1-70dc9b6917e4	ONT_GM12878_R2	hg38_SIRV	chrX	154398496	154400912	+	6	720	58042	205439	ENSG00000147403.16	ENST00000344746.8	RPL10	RPL10-201	Known	Known	None	0.20000000298023224	None	None	None	None
m54284U_191111_172039/137233850/ccs	PB_GM12878_R2	hg38_SIRV	chr1	75786258	75794799	+	9	1159	2000	7529	ENSG00000137955.15	ENST00000319942.7	RABGGTB	RABGGTB-201	Known	Known	None	0.44999998807907104	None	None	None	None
900a529f-7f50-4e5a-b96e-56f4e63a753f	ONT_GM12878_R2	hg38_SIRV	chr19	45691922	45687487	-	3	457	51238	183871	ENSG00000125743.10	ENST00000342669.7	SNRPD2	SNRPD2-201	Known	Known	None	0.3499999940395355	None	None	None	None
b9d912db-4fa4-4298-9dcd-987835cd09f8	ONT_GM12878_R2	hg38_SIRV	chr8	56074562	56073066	-	4	563	24642	85998	ENSG00000008988.9	ENST00000009589.7	RPS20	RPS20-201	Known	Known	None	0.20000000298023224	None	None	None	None
m54284U_191111_172039/155519094/ccs	PB_GM12878_R2	hg38_SIRV	chr2	152175741	152173830	-	1	1910	7863	505705	ENSG00000115145.9	ENCODEHT000505705	STAM2	ENCODEHT000505705	Known	Genomic	None	0.550000011920929	None	None	None	None
m54284U_191111_172039/6293763/ccs	PB_GM12878_R2	hg38_SIRV	chr5	171387861	171410883	+	11	1291	17460	62324	ENSG00000181163.13	ENST00000296930.9	NPM1	NPM1-201	Known	Known	None	0.20000000298023224	None	None	None	None
m54284U_191110_105540/23200093/ccs	PB_GM12878_R1	hg38_SIRV	chr17	68529921	68532763	+	2	2557	47527	505700	ENSG00000108946.14	ENCODEHT000505700	PRKAR1A	ENCODEHT000505700	Known	ISM	Suffix	0.5	None	None	None	None
d3a210a9-7285-4f90-b0b3-8df8906f2879	ONT_GM12878_R2	hg38_SIRV	chrX	154398496	154400909	+	6	724	58042	205439	ENSG00000147403.16	ENST00000344746.8	RPL10	RPL10-201	Known	Known	None	0.15000000596046448	None	None	None	None
4b574ec2-0325-4bef-b32f-0a0073761465	ONT_GM12878_R2	hg38_SIRV	chr8	56074509	56073066	-	4	510	24642	85998	ENSG00000008988.9	ENST00000009589.7	RPS20	RPS20-201	Known	Known	None	0.20000000298023224	None	None	None	None
40ab91a7-bb85-4899-9530-7a2849f27305	ONT_GM12878_R1	hg38_SIRV	chr11	75797270	75800625	+	3	538	32639	113341	ENSG00000062282.14	ENST00000603865.1	DGAT2	DGAT2-205	Known	Known	None	0.4000000059604645	None	None	None	None
m54284U_191110_105540/28181179/ccs	PB_GM12878_R1	hg38_SIRV	chr2	152175720	152174004	-	1	1703	7863	505705	ENSG00000115145.9	ENCODEHT000505705	STAM2	ENCODEHT000505705	Known	Genomic	None	0.8500000238418579	None	None	None	None
m54284U_191111_172039/144966681/ccs	PB_GM12878_R2	hg38_SIRV	chr1	75786258	75794799	+	9	1159	2000	7529	ENSG00000137955.15	ENST00000319942.7	RABGGTB	RABGGTB-201	Known	Known	None	0.44999998807907104	None	None	None	None
7a541275-a351-41b6-b54a-a86512592572	ONT_GM12878_R1	hg38_SIRV	chr3	149658014	149520639	-	7	1622	11538	42552	ENSG00000018408.14	ENST00000360632.7	WWTR1	WWTR1-201	Known	Known	None	0.5	None	None	None	None
52f88ca8-a2f1-4a48-a58a-ff64a92aac63	ONT_GM12878_R2	hg38_SIRV	chr19	45691927	45687487	-	3	470	51238	183871	ENSG00000125743.10	ENST00000342669.7	SNRPD2	SNRPD2-201	Known	Known	None	0.3499999940395355	None	None	None	None
cfcb3c55-1466-4ce4-9c91-05a2537cc7a7	ONT_GM12878_R2	hg38_SIRV	chr8	56074495	56073066	-	4	496	24642	85998	ENSG00000008988.9	ENST00000009589.7	RPS20	RPS20-201	Known	Known	None	0.20000000298023224	None	None	None	None
fb77a5d7-ec59-4ec8-aaa0-93baeedad625	ONT_GM12878_R2	hg38_SIRV	chrX	154398496	154400912	+	6	727	58042	205439	ENSG00000147403.16	ENST00000344746.8	RPL10	RPL10-201	Known	Known	None	0.20000000298023224	None	None	None	None
m54284U_191111_172039/112525866/ccs	PB_GM12878_R2	hg38_SIRV	chr2	152176009	152174004	-	1	2004	7863	505705	ENSG00000115145.9	ENCODEHT000505705	STAM2	ENCODEHT000505705	Known	Genomic	None	0.8500000238418579	None	None	None	None
m54284U_191111_172039/7801347/ccs	PB_GM12878_R2	hg38_SIRV	chr5	171387861	171410883	+	11	1291	17460	62324	ENSG00000181163.13	ENST00000296930.9	NPM1	NPM1-201	Known	Known	None	0.20000000298023224	None	None	None	None
20fe3383-171c-4306-b1dc-065b67175bbc	ONT_GM12878_R1	hg38_SIRV	chr8	56074500	56073067	-	4	500	24642	85998	ENSG00000008988.9	ENST00000009589.7	RPS20	RPS20-201	Known	Known	None	0.20000000298023224	None	None	None	None
m54284U_191110_105540/139921411/ccs	PB_GM12878_R1	hg38_SIRV	chr11	75798229	75801533	+	2	1381	32639	505706	ENSG00000062282.14	ENCODEHT000505706	DGAT2	ENCODEHT000505706	Known	ISM	Suffix	0.15000000596046448	None	None	None	None
m54284U_191111_172039/120521988/ccs	PB_GM12878_R2	hg38_SIRV	chr2	152175757	152174004	-	1	1752	7863	505705	ENSG00000115145.9	ENCODEHT000505705	STAM2	ENCODEHT000505705	Known	Genomic	None	0.8500000238418579	None	None	None	None
m54284U_191110_105540/26083909/ccs	PB_GM12878_R1	hg38_SIRV	chr17	68529921	68532504	+	2	2292	47527	505700	ENSG00000108946.14	ENCODEHT000505700	PRKAR1A	ENCODEHT000505700	Known	ISM	Suffix	0.30000001192092896	None	None	None	None
2ed8872a-1a84-4114-9d3d-306c00938e95	ONT_GM12878_R2	hg38_SIRV	chrX	154398496	154400909	+	6	724	58042	205439	ENSG00000147403.16	ENST00000344746.8	RPL10	RPL10-201	Known	Known	None	0.15000000596046448	None	None	None	None
m54284U_191111_172039/8193055/ccs	PB_GM12878_R2	hg38_SIRV	chr5	171387861	171410883	+	11	1291	17460	62324	ENSG00000181163.13	ENST00000296930.9	NPM1	NPM1-201	Known	Known	None	0.20000000298023224	None	None	None	None
m54284U_191111_172039/145819207/ccs	PB_GM12878_R2	hg38_SIRV	chr1	75786258	75794833	+	8	2747	2000	505707	ENSG00000137955.15	ENCODEHT000505707	RABGGTB	ENCODEHT000505707	Known	NIC	None	0.20000000298023224	None	None	None	None
048da125-41ec-4b8e-bceb-3d74e9a7ab17	ONT_GM12878_R2	hg38_SIRV	chr19	45691944	45687487	-	3	479	51238	183871	ENSG00000125743.10	ENST00000342669.7	SNRPD2	SNRPD2-201	Known	Known	None	0.3499999940395355	None	None	None	None
m54284U_191110_105540/9701849/ccs	PB_GM12878_R1	hg38_SIRV	chr2	152176573	152174170	-	1	2402	7863	505705	ENSG00000115145.9	ENCODEHT000505705	STAM2	ENCODEHT000505705	Known	Genomic	None	0.25	None	None	None	None
b28840ee-4ff9-40b0-8f44-255d5b336c7e	ONT_GM12878_R1	hg38_SIRV	chr3	149658031	149520650	-	7	1622	11538	42552	ENSG00000018408.14	ENST00000360632.7	WWTR1	WWTR1-201	Known	Known	None	0.30000001192092896	None	None	None	None
126eaa7c-1844-4851-98fc-d77c3affe15a	ONT_GM12878_R2	hg38_SIRV	chr8	56074500	56073067	-	4	500	24642	85998	ENSG00000008988.9	ENST00000009589.7	RPS20	RPS20-201	Known	Known	None	0.20000000298023224	None	None	None	None
47499755-1427-4b93-887b-ea6f78200203	ONT_GM12878_R2	hg38_SIRV	chrX	154398496	154400909	+	6	717	58042	205439	ENSG00000147403.16	ENST00000344746.8	RPL10	RPL10-201	Known	Known	None	0.15000000596046448	None	None	None	None
m54284U_191111_172039/139330843/ccs	PB_GM12878_R2	hg38_SIRV	chr2	152175891	152174875	-	1	1015	7863	505705	ENSG00000115145.9	ENCODEHT000505705	STAM2	ENCODEHT000505705	Known	Genomic	None	0.44999998807907104	None	None	None	None
b6bf6db7-48c3-4090-a568-d9d96d9a5bc3	ONT_GM12878_R2	hg38_SIRV	chr11	75798345	75801528	+	2	1246	32639	505706	ENSG00000062282.14	ENCODEHT000505706	DGAT2	ENCODEHT000505706	Known	ISM	Suffix	0.25	None	None	None	None
m54284U_191111_172039/9308848/ccs	PB_GM12878_R2	hg38_SIRV	chr5	171387861	171410876	+	11	1284	17460	62324	ENSG00000181163.13	ENST00000296930.9	NPM1	NPM1-201	Known	Known	None	0.3499999940395355	None	None	None	None
8d466bfd-5d9a-4dfc-b369-32c6fce4f3d1	ONT_GM12878_R2	hg38_SIRV	chr8	56074495	56073067	-	4	495	24642	85998	ENSG00000008988.9	ENST00000009589.7	RPS20	RPS20-201	Known	Known	None	0.20000000298023224	None	None	None	None
m54284U_191110_105540/59704862/ccs	PB_GM12878_R1	hg38_SIRV	chr17	68529921	68532766	+	2	2560	47527	505700	ENSG00000108946.14	ENCODEHT000505700	PRKAR1A	ENCODEHT000505700	Known	ISM	Suffix	0.44999998807907104	None	None	None	None
m54284U_191111_172039/164562807/ccs	PB_GM12878_R2	hg38_SIRV	chr1	75786258	75794817	+	9	1177	2000	7529	ENSG00000137955.15	ENST00000319942.7	RABGGTB	RABGGTB-201	Known	Known	None	0.10000000149011612	None	None	None	None
3082464c-5809-42a8-be9d-5e2eba98e18e	ONT_GM12878_R2	hg38_SIRV	chrX	154398496	154400871	+	6	686	58042	205439	ENSG00000147403.16	ENST00000344746.8	RPL10	RPL10-201	Known	Known	None	0.20000000298023224	None	None	None	None
6ccef67e-4f3c-4d11-86d6-376d7d28d12b	ONT_GM12878_R2	hg38_SIRV	chr19	45691919	45687487	-	3	454	51238	183871	ENSG00000125743.10	ENST00000342669.7	SNRPD2	SNRPD2-201	Known	Known	None	0.3499999940395355	None	None	None	None
19556e4d-cbad-4cdf-a47d-9e5e7348f942	ONT_GM12878_R2	hg38_SIRV	chr8	56074483	56073067	-	4	483	24642	85998	ENSG00000008988.9	ENST00000009589.7	RPS20	RPS20-201	Known	Known	None	0.20000000298023224	None	None	None	None
m54284U_191111_172039/13108705/ccs	PB_GM12878_R2	hg38_SIRV	chr5	171387860	171410980	+	11	1275	17460	494746	ENSG00000181163.13	ENCODEHT000494746	NPM1	ENCODEHT000494746	Known	NNC	None	0.30000001192092896	None	None	None	None
m54284U_191110_105540/174590083/ccs	PB_GM12878_R1	hg38_SIRV	chr3	149658027	149524346	-	6	2951	11538	505708	ENSG00000018408.14	ENCODEHT000505708	WWTR1	ENCODEHT000505708	Known	ISM	Prefix	0.8999999761581421	None	None	None	None
79cd8ece-11de-4748-9267-d350edb82ed6	ONT_GM12878_R2	hg38_SIRV	chrX	154398496	154400916	+	6	731	58042	205439	ENSG00000147403.16	ENST00000344746.8	RPL10	RPL10-201	Known	Known	None	0.20000000298023224	None	None	None	None
1bb73e08-23e9-4f65-a595-01b0095f96f0	ONT_GM12878_R2	hg38_SIRV	chr11	75798347	75800632	+	2	360	32639	505706	ENSG00000062282.14	ENCODEHT000505706	DGAT2	ENCODEHT000505706	Known	ISM	Suffix	0.25	None	None	None	None
m54284U_191111_172039/72352783/ccs	PB_GM12878_R2	hg38_SIRV	chr2	152176144	152177206	+	1	1065	104597	505709	ENCODEHG000104597	ENCODEHT000505709	ENCODEHG000104597	ENCODEHT000505709	Intergenic	Intergenic	None	0.6499999761581421	None	None	None	None
ff8b1fbb-9b01-4003-ba85-77a4b06ff11a	ONT_GM12878_R2	hg38_SIRV	chr8	56074497	56073067	-	4	497	24642	85998	ENSG00000008988.9	ENST00000009589.7	RPS20	RPS20-201	Known	Known	None	0.20000000298023224	None	None	None	None
m54284U_191110_105540/63373426/ccs	PB_GM12878_R1	hg38_SIRV	chr17	68529921	68532775	+	2	2569	47527	505700	ENSG00000108946.14	ENCODEHT000505700	PRKAR1A	ENCODEHT000505700	Known	ISM	Suffix	0.30000001192092896	None	None	None	None
m54284U_191111_172039/165151563/ccs	PB_GM12878_R2	hg38_SIRV	chr1	75786258	75794832	+	10	1189	2000	505710	ENSG00000137955.15	ENCODEHT000505710	RABGGTB	ENCODEHT000505710	Known	NIC	None	0.20000000298023224	None	None	None	None
4cb64af1-7fa5-4c96-a642-2ff305bd06a0	ONT_GM12878_R2	hg38_SIRV	chr19	45691937	45687485	-	3	473	51238	504828	ENSG00000125743.10	ENCODEHT000504828	SNRPD2	ENCODEHT000504828	Known	NNC	None	0.3499999940395355	None	None	None	None
5b12fe7a-f571-4cac-9875-dad18b64f3fa	ONT_GM12878_R2	hg38_SIRV	chrX	154398496	154400917	+	6	732	58042	205439	ENSG00000147403.16	ENST00000344746.8	RPL10	RPL10-201	Known	Known	None	0.15000000596046448	None	None	None	None
m54284U_191111_172039/13764621/ccs	PB_GM12878_R2	hg38_SIRV	chr5	171387861	171410875	+	11	1283	17460	62324	ENSG00000181163.13	ENST00000296930.9	NPM1	NPM1-201	Known	Known	None	0.3499999940395355	None	None	None	None
m54284U_191110_105540/41354614/ccs	PB_GM12878_R1	hg38_SIRV	chr8	56074508	56073068	-	4	507	24642	85998	ENSG00000008988.9	ENST00000009589.7	RPS20	RPS20-201	Known	Known	None	0.20000000298023224	None	None	None	None
m54284U_191110_105540/124782194/ccs	PB_GM12878_R1	hg38_SIRV	chr11	75798393	75801534	+	2	1215	32639	505706	ENSG00000062282.14	ENCODEHT000505706	DGAT2	ENCODEHT000505706	Known	ISM	Suffix	0.15000000596046448	None	None	None	None
m54284U_191110_105540/122553565/ccs	PB_GM12878_R1	hg38_SIRV	chr2	152348643	152347955	-	1	689	104598	505711	ENCODEHG000104598	ENCODEHT000505711	ENCODEHG000104598	ENCODEHT000505711	Antisense	Antisense	None	0.8500000238418579	None	None	None	None
m54284U_191111_172039/114886307/ccs	PB_GM12878_R2	hg38_SIRV	chr3	149529774	149528297	-	1	1478	11538	505712	ENSG00000018408.14	ENCODEHT000505712	WWTR1	ENCODEHT000505712	Known	Genomic	None	0.3499999940395355	None	None	None	None
8e1e36e2-48ec-4887-af68-8e3dc9039c0f	ONT_GM12878_R2	hg38_SIRV	chrX	154398496	154400913	+	6	719	58042	205439	ENSG00000147403.16	ENST00000344746.8	RPL10	RPL10-201	Known	Known	None	0.20000000298023224	None	None	None	None
m54284U_191110_105540/77531355/ccs	PB_GM12878_R1	hg38_SIRV	chr17	68529921	68532776	+	2	2570	47527	505700	ENSG00000108946.14	ENCODEHT000505700	PRKAR1A	ENCODEHT000505700	Known	ISM	Suffix	0.30000001192092896	None	None	None	None
65f2ead4-7f9f-4543-8da7-27eec4f6fb76	ONT_GM12878_R2	hg38_SIRV	chr19	45691926	45687487	-	3	461	51238	183871	ENSG00000125743.10	ENST00000342669.7	SNRPD2	SNRPD2-201	Known	Known	None	0.3499999940395355	None	None	None	None
m54284U_191111_172039/18089208/ccs	PB_GM12878_R2	hg38_SIRV	chr5	171387861	171406723	+	10	1186	17460	62327	ENSG00000181163.13	ENST00000393820.2	NPM1	NPM1-203	Known	Known	None	0.4000000059604645	None	None	None	None
m54284U_191110_105540/74122276/ccs	PB_GM12878_R1	hg38_SIRV	chr8	56074506	56073068	-	4	505	24642	85998	ENSG00000008988.9	ENST00000009589.7	RPS20	RPS20-201	Known	Known	None	0.20000000298023224	None	None	None	None
m54284U_191111_172039/173540207/ccs	PB_GM12878_R2	hg38_SIRV	chr1	75786258	75794817	+	9	1177	2000	7529	ENSG00000137955.15	ENST00000319942.7	RABGGTB	RABGGTB-201	Known	Known	None	0.10000000149011612	None	None	None	None
8a9f24a6-1a17-40ab-a523-9ade4aa4c372	ONT_GM12878_R2	hg38_SIRV	chrX	154398496	154400903	+	6	718	58042	205439	ENSG00000147403.16	ENST00000344746.8	RPL10	RPL10-201	Known	Known	None	0.10000000149011612	None	None	None	None
m54284U_191110_105540/5308998/ccs	PB_GM12878_R1	hg38_SIRV	chr3	149533599	149535709	+	1	2111	104599	505713	ENCODEHG000104599	ENCODEHT000505713	ENCODEHG000104599	ENCODEHT000505713	Antisense	Antisense	None	0.75	None	None	None	None
m54284U_191111_172039/173015720/ccs	PB_GM12878_R2	hg38_SIRV	chr2	152385868	152383295	-	1	2574	104600	505714	ENCODEHG000104600	ENCODEHT000505714	ENCODEHG000104600	ENCODEHT000505714	Antisense	Antisense	None	1.0	None	None	None	None
m54284U_191110_105540/86574287/ccs	PB_GM12878_R1	hg38_SIRV	chr11	75798394	75801534	+	2	1214	32639	505706	ENSG00000062282.14	ENCODEHT000505706	DGAT2	ENCODEHT000505706	Known	ISM	Suffix	0.15000000596046448	None	None	None	None
m54284U_191110_105540/170197295/ccs	PB_GM12878_R1	hg38_SIRV	chr8	56074505	56073068	-	4	504	24642	85998	ENSG00000008988.9	ENST00000009589.7	RPS20	RPS20-201	Known	Known	None	0.20000000298023224	None	None	None	None
m54284U_191111_172039/20710515/ccs	PB_GM12878_R2	hg38_SIRV	chr5	171387861	171410878	+	11	1286	17460	62324	ENSG00000181163.13	ENST00000296930.9	NPM1	NPM1-201	Known	Known	None	0.30000001192092896	None	None	None	None
0c80117a-ddbe-4842-be7e-ad18d71f28b7	ONT_GM12878_R2	hg38_SIRV	chr19	45691926	45687487	-	3	461	51238	183871	ENSG00000125743.10	ENST00000342669.7	SNRPD2	SNRPD2-201	Known	Known	None	0.3499999940395355	None	None	None	None
7152541d-1663-4114-86b8-600b89e60e68	ONT_GM12878_R2	hg38_SIRV	chrX	154398496	154400909	+	6	724	58042	205439	ENSG00000147403.16	ENST00000344746.8	RPL10	RPL10-201	Known	Known	None	0.15000000596046448	None	None	None	None
m54284U_191110_105540/84478649/ccs	PB_GM12878_R1	hg38_SIRV	chr17	68529921	68532762	+	2	2556	47527	505700	ENSG00000108946.14	ENCODEHT000505700	PRKAR1A	ENCODEHT000505700	Known	ISM	Suffix	0.44999998807907104	None	None	None	None
m54284U_191111_172039/20055345/ccs	PB_GM12878_R2	hg38_SIRV	chr2	152385868	152383299	-	1	2570	104600	505714	ENCODEHG000104600	ENCODEHT000505714	ENCODEHG000104600	ENCODEHT000505714	Antisense	Antisense	None	0.8500000238418579	None	None	None	None
m54284U_191111_172039/70059260/ccs	PB_GM12878_R2	hg38_SIRV	chr3	149534817	149535709	+	1	893	104599	505713	ENCODEHG000104599	ENCODEHT000505713	ENCODEHG000104599	ENCODEHT000505713	Antisense	Antisense	None	0.75	None	None	None	None
m54284U_191111_172039/6687397/ccs	PB_GM12878_R2	hg38_SIRV	chr8	56074505	56073068	-	4	504	24642	85998	ENSG00000008988.9	ENST00000009589.7	RPS20	RPS20-201	Known	Known	None	0.20000000298023224	None	None	None	None
m54284U_191110_105540/42467560/ccs	PB_GM12878_R1	hg38_SIRV	chr1	75786259	75794833	+	9	1192	2000	7529	ENSG00000137955.15	ENST00000319942.7	RABGGTB	RABGGTB-201	Known	Known	None	0.20000000298023224	None	None	None	None
m54284U_191111_172039/33293125/ccs	PB_GM12878_R2	hg38_SIRV	chr5	171387861	171410873	+	11	1281	17460	62324	ENSG00000181163.13	ENST00000296930.9	NPM1	NPM1-201	Known	Known	None	0.3499999940395355	None	None	None	None
cdfffe25-2de9-45d7-98a0-ed9c4aeb7bbe	ONT_GM12878_R2	hg38_SIRV	chrX	154398496	154400905	+	6	720	58042	205439	ENSG00000147403.16	ENST00000344746.8	RPL10	RPL10-201	Known	Known	None	0.10000000149011612	None	None	None	None
m54284U_191111_172039/105251903/ccs	PB_GM12878_R2	hg38_SIRV	chr3	149534817	149535709	+	1	893	104599	505713	ENCODEHG000104599	ENCODEHT000505713	ENCODEHG000104599	ENCODEHT000505713	Antisense	Antisense	None	0.75	None	None	None	None
m54284U_191110_105540/102237088/ccs	PB_GM12878_R1	hg38_SIRV	chr11	75798394	75801536	+	2	1216	32639	505706	ENSG00000062282.14	ENCODEHT000505706	DGAT2	ENCODEHT000505706	Known	ISM	Suffix	0.15000000596046448	None	None	None	None
m54284U_191111_172039/40241400/ccs	PB_GM12878_R2	hg38_SIRV	chr8	56074497	56073068	-	4	496	24642	85998	ENSG00000008988.9	ENST00000009589.7	RPS20	RPS20-201	Known	Known	None	0.20000000298023224	None	None	None	None
9955c8c4-5f3f-43ee-bba3-ba5932648698	ONT_GM12878_R2	hg38_SIRV	chr19	45691932	45687487	-	3	467	51238	183871	ENSG00000125743.10	ENST00000342669.7	SNRPD2	SNRPD2-201	Known	Known	None	0.3499999940395355	None	None	None	None
m54284U_191110_105540/107350146/ccs	PB_GM12878_R1	hg38_SIRV	chr17	68529921	68532766	+	2	2560	47527	505700	ENSG00000108946.14	ENCODEHT000505700	PRKAR1A	ENCODEHT000505700	Known	ISM	Suffix	0.44999998807907104	None	None	None	None
3a5f624e-07c0-4b24-ade3-6d0d8793cf9e	ONT_GM12878_R2	hg38_SIRV	chrX	154398496	154400900	+	6	715	58042	205439	ENSG00000147403.16	ENST00000344746.8	RPL10	RPL10-201	Known	Known	None	0.15000000596046448	None	None	None	None
m54284U_191111_172039/163119166/ccs	PB_GM12878_R2	hg38_SIRV	chr3	149534817	149535709	+	1	893	104599	505713	ENCODEHG000104599	ENCODEHT000505713	ENCODEHG000104599	ENCODEHT000505713	Antisense	Antisense	None	0.75	None	None	None	None
m54284U_191111_172039/74778282/ccs	PB_GM12878_R2	hg38_SIRV	chr2	152413522	152414105	+	1	584	7866	505715	ENSG00000157827.19	ENCODEHT000505715	FMNL2	ENCODEHT000505715	Known	Genomic	None	0.0	None	None	None	None
m54284U_191111_172039/34212539/ccs	PB_GM12878_R2	hg38_SIRV	chr5	171387861	171410882	+	11	1290	17460	62324	ENSG00000181163.13	ENST00000296930.9	NPM1	NPM1-201	Known	Known	None	0.20000000298023224	None	None	None	None
m54284U_191111_172039/47319786/ccs	PB_GM12878_R2	hg38_SIRV	chr8	56074508	56073068	-	4	507	24642	85998	ENSG00000008988.9	ENST00000009589.7	RPS20	RPS20-201	Known	Known	None	0.20000000298023224	None	None	None	None
m54284U_191110_105540/86312699/ccs	PB_GM12878_R1	hg38_SIRV	chr1	75786259	75794819	+	9	1178	2000	7529	ENSG00000137955.15	ENST00000319942.7	RABGGTB	RABGGTB-201	Known	Known	None	0.10000000149011612	None	None	None	None
m54284U_191110_105540/112265112/ccs	PB_GM12878_R1	hg38_SIRV	chr11	75798394	75801536	+	2	1216	32639	505706	ENSG00000062282.14	ENCODEHT000505706	DGAT2	ENCODEHT000505706	Known	ISM	Suffix	0.15000000596046448	None	None	None	None
e4a48cab-6ed3-4a2c-95ec-01cc280e2e1d	ONT_GM12878_R2	hg38_SIRV	chr19	45691926	45687487	-	3	455	51238	183871	ENSG00000125743.10	ENST00000342669.7	SNRPD2	SNRPD2-201	Known	Known	None	0.3499999940395355	None	None	None	None
23fc5dc2-eb9b-4509-8321-a834f11951d7	ONT_GM12878_R2	hg38_SIRV	chrX	154398496	154400909	+	6	724	58042	205439	ENSG00000147403.16	ENST00000344746.8	RPL10	RPL10-201	Known	Known	None	0.15000000596046448	None	None	None	None
m54284U_191111_172039/103417238/ccs	PB_GM12878_R2	hg38_SIRV	chr8	56074505	56073068	-	4	504	24642	85998	ENSG00000008988.9	ENST00000009589.7	RPS20	RPS20-201	Known	Known	None	0.20000000298023224	None	None	None	None
m54284U_191111_172039/36636467/ccs	PB_GM12878_R2	hg38_SIRV	chr5	171387861	171410881	+	11	1289	17460	62324	ENSG00000181163.13	ENST00000296930.9	NPM1	NPM1-201	Known	Known	None	0.20000000298023224	None	None	None	None
m54284U_191111_172039/73599489/ccs	PB_GM12878_R2	hg38_SIRV	chr1	75786268	75794836	+	10	1482	2000	505392	ENSG00000137955.15	ENCODEHT000505392	RABGGTB	ENCODEHT000505392	Known	NIC	None	0.20000000298023224	None	None	None	None
m54284U_191110_105540/119080367/ccs	PB_GM12878_R1	hg38_SIRV	chr17	68529921	68532774	+	2	2568	47527	505700	ENSG00000108946.14	ENCODEHT000505700	PRKAR1A	ENCODEHT000505700	Known	ISM	Suffix	0.30000001192092896	None	None	None	None
m54284U_191111_172039/77202591/ccs	PB_GM12878_R2	hg38_SIRV	chr3	149541227	149543580	+	1	2354	104601	505716	ENCODEHG000104601	ENCODEHT000505716	ENCODEHG000104601	ENCODEHT000505716	Antisense	Antisense	None	1.0	None	None	None	None
m54284U_191111_172039/71369710/ccs	PB_GM12878_R2	hg38_SIRV	chr2	152433520	152432125	-	1	1396	104602	505717	ENCODEHG000104602	ENCODEHT000505717	ENCODEHG000104602	ENCODEHT000505717	Antisense	Antisense	None	0.6000000238418579	None	None	None	None
c7213cbb-bfc5-491d-8025-b572e9808037	ONT_GM12878_R2	hg38_SIRV	chrX	154398496	154400912	+	6	727	58042	205439	ENSG00000147403.16	ENST00000344746.8	RPL10	RPL10-201	Known	Known	None	0.20000000298023224	None	None	None	None
m54284U_191111_172039/6488845/ccs	PB_GM12878_R2	hg38_SIRV	chr11	75798394	75801532	+	2	1212	32639	505706	ENSG00000062282.14	ENCODEHT000505706	DGAT2	ENCODEHT000505706	Known	ISM	Suffix	0.15000000596046448	None	None	None	None
m54284U_191111_172039/139856259/ccs	PB_GM12878_R2	hg38_SIRV	chr8	56074511	56073068	-	4	510	24642	85998	ENSG00000008988.9	ENST00000009589.7	RPS20	RPS20-201	Known	Known	None	0.20000000298023224	None	None	None	None
95cc6035-abf2-4158-99bc-e86b4d9ee46a	ONT_GM12878_R2	hg38_SIRV	chr19	45688479	45687487	-	2	335	51238	504792	ENSG00000125743.10	ENCODEHT000504792	SNRPD2	ENCODEHT000504792	Known	ISM	Suffix	0.3499999940395355	None	None	None	None
m54284U_191111_172039/39060269/ccs	PB_GM12878_R2	hg38_SIRV	chr5	171387861	171410883	+	11	1291	17460	62324	ENSG00000181163.13	ENST00000296930.9	NPM1	NPM1-201	Known	Known	None	0.20000000298023224	None	None	None	None
m54284U_191110_105540/165021059/ccs	PB_GM12878_R1	hg38_SIRV	chr1	75786262	75794824	+	10	2603	2000	7536	ENSG00000137955.15	ENST00000471759.5	RABGGTB	RABGGTB-208	Known	Known	None	0.15000000596046448	None	None	None	None
m54284U_191111_172039/149423712/ccs	PB_GM12878_R2	hg38_SIRV	chr8	56074505	56073068	-	4	504	24642	85998	ENSG00000008988.9	ENST00000009589.7	RPS20	RPS20-201	Known	Known	None	0.20000000298023224	None	None	None	None
aa0604f9-539b-496c-9180-05abbc519956	ONT_GM12878_R2	hg38_SIRV	chrX	154398496	154400918	+	6	727	58042	205439	ENSG00000147403.16	ENST00000344746.8	RPL10	RPL10-201	Known	Known	None	0.15000000596046448	None	None	None	None
m54284U_191110_105540/88081031/ccs	PB_GM12878_R1	hg38_SIRV	chr1	75786266	75788039	+	1	1774	2002	7543	ENSG00000207241.1	ENST00000384512.1	SNORD45A	SNORD45A-201	Known	Known	None	0.5	None	None	None	None
m54284U_191110_105540/141690010/ccs	PB_GM12878_R1	hg38_SIRV	chr17	68529921	68532140	+	2	1943	47527	505700	ENSG00000108946.14	ENCODEHT000505700	PRKAR1A	ENCODEHT000505700	Known	ISM	Suffix	0.5	None	None	None	None
m54284U_191111_172039/59441454/ccs	PB_GM12878_R2	hg38_SIRV	chr11	75798394	75801533	+	2	1213	32639	505706	ENSG00000062282.14	ENCODEHT000505706	DGAT2	ENCODEHT000505706	Known	ISM	Suffix	0.15000000596046448	None	None	None	None
m54284U_191111_172039/162464239/ccs	PB_GM12878_R2	hg38_SIRV	chr3	149554128	149554649	+	1	522	104603	505718	ENCODEHG000104603	ENCODEHT000505718	ENCODEHG000104603	ENCODEHT000505718	Antisense	Antisense	None	0.6499999761581421	None	None	None	None
m54284U_191111_172039/42141088/ccs	PB_GM12878_R2	hg38_SIRV	chr5	171387861	171410875	+	11	1283	17460	62324	ENSG00000181163.13	ENST00000296930.9	NPM1	NPM1-201	Known	Known	None	0.3499999940395355	None	None	None	None
4b501aff-82e1-4691-a9e5-ac557d7d2767	ONT_GM12878_R2	hg38_SIRV	chr19	45691905	45687487	-	3	440	51238	183871	ENSG00000125743.10	ENST00000342669.7	SNRPD2	SNRPD2-201	Known	Known	None	0.3499999940395355	None	None	None	None
3f38d976-87e2-4eef-8c91-77b8acf06067	ONT_GM12878_R1	hg38_SIRV	chr8	56074493	56073068	-	4	492	24642	85998	ENSG00000008988.9	ENST00000009589.7	RPS20	RPS20-201	Known	Known	None	0.20000000298023224	None	None	None	None
4aaf3200-4288-4bb4-9d1f-91a12991cd92	ONT_GM12878_R2	hg38_SIRV	chrX	154398496	154400898	+	6	713	58042	205439	ENSG00000147403.16	ENST00000344746.8	RPL10	RPL10-201	Known	Known	None	0.15000000596046448	None	None	None	None
m54284U_191110_105540/26151488/ccs	PB_GM12878_R1	hg38_SIRV	chr2	152498052	152499515	+	1	1464	7866	505719	ENSG00000157827.19	ENCODEHT000505719	FMNL2	ENCODEHT000505719	Known	Genomic	None	0.6000000238418579	None	None	None	None
m54284U_191110_105540/166003376/ccs	PB_GM12878_R1	hg38_SIRV	chr1	75786272	75794823	+	8	2383	2000	505395	ENSG00000137955.15	ENCODEHT000505395	RABGGTB	ENCODEHT000505395	Known	NIC	None	0.15000000596046448	None	None	None	None
181da506-c717-441f-bca5-bab25ee82826	ONT_GM12878_R1	hg38_SIRV	chr8	56074495	56073068	-	4	480	24642	85998	ENSG00000008988.9	ENST00000009589.7	RPS20	RPS20-201	Known	Known	None	0.20000000298023224	None	None	None	None
041921c9-a241-4d31-b22a-d8136a1c1650	ONT_GM12878_R2	hg38_SIRV	chrX	154398496	154400909	+	6	701	58042	205439	ENSG00000147403.16	ENST00000344746.8	RPL10	RPL10-201	Known	Known	None	0.15000000596046448	None	None	None	None
m54284U_191110_105540/128189999/ccs	PB_GM12878_R1	hg38_SIRV	chr3	149562323	149563790	+	1	1468	104604	505720	ENCODEHG000104604	ENCODEHT000505720	ENCODEHG000104604	ENCODEHT000505720	Antisense	Antisense	None	0.25	None	None	None	None
m54284U_191111_172039/138807982/ccs	PB_GM12878_R2	hg38_SIRV	chr11	75798394	75801534	+	2	1214	32639	505706	ENSG00000062282.14	ENCODEHT000505706	DGAT2	ENCODEHT000505706	Known	ISM	Suffix	0.15000000596046448	None	None	None	None
m54284U_191111_172039/46530761/ccs	PB_GM12878_R2	hg38_SIRV	chr5	171387861	171406722	+	10	1183	17460	62327	ENSG00000181163.13	ENST00000393820.2	NPM1	NPM1-203	Known	Known	None	0.4000000059604645	None	None	None	None
m54284U_191110_105540/146212381/ccs	PB_GM12878_R1	hg38_SIRV	chr17	68529921	68532504	+	2	2298	47527	505700	ENSG00000108946.14	ENCODEHT000505700	PRKAR1A	ENCODEHT000505700	Known	ISM	Suffix	0.30000001192092896	None	None	None	None
m54284U_191111_172039/62717956/ccs	PB_GM12878_R2	hg38_SIRV	chr2	152539062	152538302	-	1	761	104605	505721	ENCODEHG000104605	ENCODEHT000505721	ENCODEHG000104605	ENCODEHT000505721	Antisense	Antisense	None	0.8500000238418579	None	None	None	None
7d2df6b1-c4b3-4942-8b2d-20a88cd9bfce	ONT_GM12878_R1	hg38_SIRV	chr8	56074495	56073068	-	4	494	24642	85998	ENSG00000008988.9	ENST00000009589.7	RPS20	RPS20-201	Known	Known	None	0.20000000298023224	None	None	None	None
m54284U_191111_172039/157352149/ccs	PB_GM12878_R2	hg38_SIRV	chr1	75786266	75795080	+	10	2849	2000	7536	ENSG00000137955.15	ENST00000471759.5	RABGGTB	RABGGTB-208	Known	Known	None	0.4000000059604645	None	None	None	None
ce6577e3-f1a8-4155-980c-7579a93283b9	ONT_GM12878_R2	hg38_SIRV	chrX	154398496	154400909	+	6	724	58042	205439	ENSG00000147403.16	ENST00000344746.8	RPL10	RPL10-201	Known	Known	None	0.15000000596046448	None	None	None	None
0d47aa23-ed91-4c48-9b2b-00399c5758e6	ONT_GM12878_R2	hg38_SIRV	chr19	45691922	45687487	-	3	457	51238	183871	ENSG00000125743.10	ENST00000342669.7	SNRPD2	SNRPD2-201	Known	Known	None	0.3499999940395355	None	None	None	None
m54284U_191111_172039/47909510/ccs	PB_GM12878_R2	hg38_SIRV	chr5	171387861	171410875	+	11	1283	17460	62324	ENSG00000181163.13	ENST00000296930.9	NPM1	NPM1-201	Known	Known	None	0.3499999940395355	None	None	None	None
89b1a6a8-aa8a-472a-9b80-81978113be73	ONT_GM12878_R1	hg38_SIRV	chr8	56074495	56073068	-	4	494	24642	85998	ENSG00000008988.9	ENST00000009589.7	RPS20	RPS20-201	Known	Known	None	0.20000000298023224	None	None	None	None
m54284U_191110_105540/89129347/ccs	PB_GM12878_R1	hg38_SIRV	chr11	75798398	75801535	+	2	1211	32639	505706	ENSG00000062282.14	ENCODEHT000505706	DGAT2	ENCODEHT000505706	Known	ISM	Suffix	0.15000000596046448	None	None	None	None
m54284U_191110_105540/151519429/ccs	PB_GM12878_R1	hg38_SIRV	chr17	68529921	68532766	+	2	2560	47527	505700	ENSG00000108946.14	ENCODEHT000505700	PRKAR1A	ENCODEHT000505700	Known	ISM	Suffix	0.44999998807907104	None	None	None	None
77ae045f-b26a-49c6-aa33-e918c4a6622b	ONT_GM12878_R2	hg38_SIRV	chrX	154398496	154400911	+	6	720	58042	205439	ENSG00000147403.16	ENST00000344746.8	RPL10	RPL10-201	Known	Known	None	0.20000000298023224	None	None	None	None
m54284U_191111_172039/87755447/ccs	PB_GM12878_R2	hg38_SIRV	chr3	149658036	149571237	-	3	2469	11538	505722	ENSG00000018408.14	ENCODEHT000505722	WWTR1	ENCODEHT000505722	Known	ISM	Prefix	1.0	None	None	None	None
cc7adb03-6f5b-458c-ac0f-9090912e9e01	ONT_GM12878_R2	hg38_SIRV	chr19	45688551	45687487	-	2	407	51238	504792	ENSG00000125743.10	ENCODEHT000504792	SNRPD2	ENCODEHT000504792	Known	ISM	Suffix	0.3499999940395355	None	None	None	None
m54284U_191111_172039/49350351/ccs	PB_GM12878_R2	hg38_SIRV	chr5	171387861	171410878	+	11	1286	17460	62324	ENSG00000181163.13	ENST00000296930.9	NPM1	NPM1-201	Known	Known	None	0.30000001192092896	None	None	None	None
8cf90dfb-6482-456d-a644-2386d0ecc1ee	ONT_GM12878_R1	hg38_SIRV	chr11	75800439	75801535	+	1	1097	32639	505723	ENSG00000062282.14	ENCODEHT000505723	DGAT2	ENCODEHT000505723	Known	Genomic	None	0.15000000596046448	None	None	None	None
m54284U_191111_172039/161811124/ccs	PB_GM12878_R2	hg38_SIRV	chr1	75786253	75794791	+	9	2644	2000	505444	ENSG00000137955.15	ENCODEHT000505444	RABGGTB	ENCODEHT000505444	Known	NIC	None	0.44999998807907104	None	None	None	None
1003bf63-ff10-4cc6-b27e-328e26049431	ONT_GM12878_R1	hg38_SIRV	chr8	56074493	56073068	-	4	492	24642	85998	ENSG00000008988.9	ENST00000009589.7	RPS20	RPS20-201	Known	Known	None	0.20000000298023224	None	None	None	None
9a8a3104-e414-44d4-a0a1-a305de1cd82c	ONT_GM12878_R2	hg38_SIRV	chrX	154398496	154400912	+	6	727	58042	205439	ENSG00000147403.16	ENST00000344746.8	RPL10	RPL10-201	Known	Known	None	0.20000000298023224	None	None	None	None
m54284U_191110_105540/165610362/ccs	PB_GM12878_R1	hg38_SIRV	chr2	152542767	152575424	+	5	656	7866	505724	ENSG00000157827.19	ENCODEHT000505724	FMNL2	ENCODEHT000505724	Known	ISM	None	0.75	None	None	None	None
m54284U_191111_172039/151060677/ccs	PB_GM12878_R2	hg38_SIRV	chr11	75800422	75801532	+	1	1036	32639	505723	ENSG00000062282.14	ENCODEHT000505723	DGAT2	ENCODEHT000505723	Known	Genomic	None	0.15000000596046448	None	None	None	None
m54284U_191110_105540/155978247/ccs	PB_GM12878_R1	hg38_SIRV	chr17	68529921	68532765	+	2	2559	47527	505700	ENSG00000108946.14	ENCODEHT000505700	PRKAR1A	ENCODEHT000505700	Known	ISM	Suffix	0.4000000059604645	None	None	None	None
30ddc739-1133-489b-ac81-86a02b2ec00e	ONT_GM12878_R2	hg38_SIRV	chr11	75800462	75801527	+	1	984	32639	505723	ENSG00000062282.14	ENCODEHT000505723	DGAT2	ENCODEHT000505723	Known	Genomic	None	0.25	None	None	None	None
m54284U_191111_172039/49479898/ccs	PB_GM12878_R2	hg38_SIRV	chr5	171387861	171410881	+	11	1289	17460	62324	ENSG00000181163.13	ENST00000296930.9	NPM1	NPM1-201	Known	Known	None	0.20000000298023224	None	None	None	None
e50833ed-32d0-4777-ba3e-8aca663acbf1	ONT_GM12878_R1	hg38_SIRV	chr8	56074495	56073068	-	4	502	24642	85998	ENSG00000008988.9	ENST00000009589.7	RPS20	RPS20-201	Known	Known	None	0.20000000298023224	None	None	None	None
4fd8dc50-b9f4-4547-a950-edd9afdd3156	ONT_GM12878_R2	hg38_SIRV	chrX	154398496	154400904	+	6	713	58042	205439	ENSG00000147403.16	ENST00000344746.8	RPL10	RPL10-201	Known	Known	None	0.10000000149011612	None	None	None	None
m54284U_191111_172039/110692266/ccs	PB_GM12878_R2	hg38_SIRV	chr3	149658032	149571237	-	3	2460	11538	505722	ENSG00000018408.14	ENCODEHT000505722	WWTR1	ENCODEHT000505722	Known	ISM	Prefix	1.0	None	None	None	None
4e145c18-192a-4bac-95f8-d01b08837f3f	ONT_GM12878_R2	hg38_SIRV	chr19	45691940	45687487	-	3	475	51238	183871	ENSG00000125743.10	ENST00000342669.7	SNRPD2	SNRPD2-201	Known	Known	None	0.3499999940395355	None	None	None	None
m54284U_191110_105540/26018033/ccs	PB_GM12878_R1	hg38_SIRV	chr2	152546492	152544716	-	1	1777	104606	505725	ENCODEHG000104606	ENCODEHT000505725	ENCODEHG000104606	ENCODEHT000505725	Antisense	Antisense	None	0.44999998807907104	None	None	None	None
d6067e98-403f-4c65-bbc7-1a2ba9a15dce	ONT_GM12878_R1	hg38_SIRV	chr11	75800490	75801527	+	1	963	32639	505723	ENSG00000062282.14	ENCODEHT000505723	DGAT2	ENCODEHT000505723	Known	Genomic	None	0.25	None	None	None	None
m54284U_191110_105540/925/ccs	PB_GM12878_R1	hg38_SIRV	chr1	75786270	75794789	+	11	1923	2000	505726	ENSG00000137955.15	ENCODEHT000505726	RABGGTB	ENCODEHT000505726	Known	ISM	Suffix	0.550000011920929	None	None	None	None
a02d4507-8dc2-4e64-aa2b-6b07daf0af34	ONT_GM12878_R1	hg38_SIRV	chr8	56074495	56073068	-	4	494	24642	85998	ENSG00000008988.9	ENST00000009589.7	RPS20	RPS20-201	Known	Known	None	0.20000000298023224	None	None	None	None
55f8965e-65f2-4755-b8ba-d5a50c1ce992	ONT_GM12878_R2	hg38_SIRV	chr11	75800538	75801497	+	1	885	32639	505723	ENSG00000062282.14	ENCODEHT000505723	DGAT2	ENCODEHT000505723	Known	Genomic	None	0.44999998807907104	None	None	None	None
m54284U_191111_172039/50070427/ccs	PB_GM12878_R2	hg38_SIRV	chr5	171387861	171410883	+	11	1291	17460	62324	ENSG00000181163.13	ENST00000296930.9	NPM1	NPM1-201	Known	Known	None	0.20000000298023224	None	None	None	None
m54284U_191110_105540/173606747/ccs	PB_GM12878_R1	hg38_SIRV	chr17	68529921	68532767	+	2	2561	47527	505700	ENSG00000108946.14	ENCODEHT000505700	PRKAR1A	ENCODEHT000505700	Known	ISM	Suffix	0.44999998807907104	None	None	None	None
adc306e1-592d-4ca0-9d32-33065f8ae9bc	ONT_GM12878_R1	hg38_SIRV	chr11	75800559	75801527	+	1	894	32639	505723	ENSG00000062282.14	ENCODEHT000505723	DGAT2	ENCODEHT000505723	Known	Genomic	None	0.25	None	None	None	None
e1c09bf8-8857-4e53-b51c-7a8415ea1473	ONT_GM12878_R2	hg38_SIRV	chrX	154398496	154400912	+	6	727	58042	205439	ENSG00000147403.16	ENST00000344746.8	RPL10	RPL10-201	Known	Known	None	0.20000000298023224	None	None	None	None
e46418c1-92e4-4442-95ee-4deee0cb915c	ONT_GM12878_R2	hg38_SIRV	chr19	45691928	45687487	-	3	456	51238	183871	ENSG00000125743.10	ENST00000342669.7	SNRPD2	SNRPD2-201	Known	Known	None	0.3499999940395355	None	None	None	None
m54284U_191111_172039/45482602/ccs	PB_GM12878_R2	hg38_SIRV	chr3	149625451	149625300	-	1	152	11538	505727	ENSG00000018408.14	ENCODEHT000505727	WWTR1	ENCODEHT000505727	Known	Genomic	None	0.6499999761581421	None	None	None	None
0555c99b-efcf-471f-9505-ef1418c8b8be	ONT_GM12878_R1	hg38_SIRV	chr8	56074495	56073068	-	4	488	24642	85998	ENSG00000008988.9	ENST00000009589.7	RPS20	RPS20-201	Known	Known	None	0.20000000298023224	None	None	None	None
44a8df17-f1e5-4450-a924-0f17a40ba145	ONT_GM12878_R1	hg38_SIRV	chr11	75800560	75801532	+	1	905	32639	505723	ENSG00000062282.14	ENCODEHT000505723	DGAT2	ENCODEHT000505723	Known	Genomic	None	0.15000000596046448	None	None	None	None
m54284U_191111_172039/33030797/ccs	PB_GM12878_R2	hg38_SIRV	chr2	152565634	152564799	-	1	836	104607	505728	ENCODEHG000104607	ENCODEHT000505728	ENCODEHG000104607	ENCODEHT000505728	Antisense	Antisense	None	1.0	None	None	None	None
m54284U_191110_105540/95027224/ccs	PB_GM12878_R1	hg38_SIRV	chr1	75786270	75794832	+	11	1898	2000	505729	ENSG00000137955.15	ENCODEHT000505729	RABGGTB	ENCODEHT000505729	Known	NIC	None	0.20000000298023224	None	None	None	None
47ab30bd-2baf-4ef1-bc6c-22f5e71df8ae	ONT_GM12878_R2	hg38_SIRV	chr11	75800590	75801534	+	1	870	32639	505723	ENSG00000062282.14	ENCODEHT000505723	DGAT2	ENCODEHT000505723	Known	Genomic	None	0.15000000596046448	None	None	None	None
m54284U_191111_172039/50399324/ccs	PB_GM12878_R2	hg38_SIRV	chr5	171387861	171410883	+	11	1291	17460	62324	ENSG00000181163.13	ENST00000296930.9	NPM1	NPM1-201	Known	Known	None	0.20000000298023224	None	None	None	None
dfcfa011-a5e1-48d4-be2a-ebf7526c140b	ONT_GM12878_R2	hg38_SIRV	chrX	154398496	154400871	+	6	686	58042	205439	ENSG00000147403.16	ENST00000344746.8	RPL10	RPL10-201	Known	Known	None	0.20000000298023224	None	None	None	None
8dfa8198-6555-4969-8c5d-277573ccbb60	ONT_GM12878_R1	hg38_SIRV	chr8	56074500	56073068	-	4	499	24642	85998	ENSG00000008988.9	ENST00000009589.7	RPS20	RPS20-201	Known	Known	None	0.20000000298023224	None	None	None	None
910a0b8f-e9e4-4330-9f67-29b8f20fadbe	ONT_GM12878_R2	hg38_SIRV	chr11	75800591	75801528	+	1	863	32639	505723	ENSG00000062282.14	ENCODEHT000505723	DGAT2	ENCODEHT000505723	Known	Genomic	None	0.20000000298023224	None	None	None	None
m54284U_191110_105540/121635712/ccs	PB_GM12878_R1	hg38_SIRV	chr1	75786270	75787974	+	1	1705	2002	7543	ENSG00000207241.1	ENST00000384512.1	SNORD45A	SNORD45A-201	Known	Known	None	0.4000000059604645	None	None	None	None
m54284U_191111_172039/4587885/ccs	PB_GM12878_R2	hg38_SIRV	chr17	68529921	68532759	+	2	2553	47527	505700	ENSG00000108946.14	ENCODEHT000505700	PRKAR1A	ENCODEHT000505700	Known	ISM	Suffix	0.550000011920929	None	None	None	None
m54284U_191111_172039/43780393/ccs	PB_GM12878_R2	hg38_SIRV	chr2	152565634	152564799	-	1	836	104607	505728	ENCODEHG000104607	ENCODEHT000505728	ENCODEHG000104607	ENCODEHT000505728	Antisense	Antisense	None	1.0	None	None	None	None
28b3f8b6-7bfa-407b-bfcf-5d21eee4bca1	ONT_GM12878_R2	hg38_SIRV	chr19	45691931	45687487	-	3	466	51238	183871	ENSG00000125743.10	ENST00000342669.7	SNRPD2	SNRPD2-201	Known	Known	None	0.3499999940395355	None	None	None	None
ca3ceda1-9085-4e3b-bf9e-adcc6c9c21a1	ONT_GM12878_R2	hg38_SIRV	chr11	75800600	75801509	+	1	835	32639	505723	ENSG00000062282.14	ENCODEHT000505723	DGAT2	ENCODEHT000505723	Known	Genomic	None	0.6499999761581421	None	None	None	None
18a0e035-1b3d-4655-8488-8617f1952f0f	ONT_GM12878_R2	hg38_SIRV	chr19	45687679	45687485	-	1	195	51238	504815	ENSG00000125743.10	ENCODEHT000504815	SNRPD2	ENCODEHT000504815	Known	ISM	None	0.3499999940395355	None	None	None	None
027b94a4-d9dc-4e6e-9301-947f838b59e9	ONT_GM12878_R1	hg38_SIRV	chr8	56074494	56073068	-	4	493	24642	85998	ENSG00000008988.9	ENST00000009589.7	RPS20	RPS20-201	Known	Known	None	0.20000000298023224	None	None	None	None
m54284U_191111_172039/164299344/ccs	PB_GM12878_R2	hg38_SIRV	chr3	149635629	149636966	+	1	1338	104608	505730	ENCODEHG000104608	ENCODEHT000505730	ENCODEHG000104608	ENCODEHT000505730	Antisense	Antisense	None	1.0	None	None	None	None
m54284U_191111_172039/50659478/ccs	PB_GM12878_R2	hg38_SIRV	chr5	171387861	171410875	+	11	1283	17460	62324	ENSG00000181163.13	ENST00000296930.9	NPM1	NPM1-201	Known	Known	None	0.3499999940395355	None	None	None	None
e05df95e-d538-4f13-bee6-90d3b9dce7ff	ONT_GM12878_R2	hg38_SIRV	chrX	154398496	154400912	+	6	727	58042	205439	ENSG00000147403.16	ENST00000344746.8	RPL10	RPL10-201	Known	Known	None	0.20000000298023224	None	None	None	None
346d1e91-85b9-4812-841c-58539c81d360	ONT_GM12878_R1	hg38_SIRV	chr11	75800601	75801534	+	1	859	32639	505723	ENSG00000062282.14	ENCODEHT000505723	DGAT2	ENCODEHT000505723	Known	Genomic	None	0.15000000596046448	None	None	None	None
m54284U_191110_105540/66980635/ccs	PB_GM12878_R1	hg38_SIRV	chr2	152564923	152565657	+	1	735	7866	505731	ENSG00000157827.19	ENCODEHT000505731	FMNL2	ENCODEHT000505731	Known	Genomic	None	0.4000000059604645	None	None	None	None
f26a963f-fa3a-4b1b-b0b0-ed457c33d924	ONT_GM12878_R2	hg38_SIRV	chr11	75800614	75801535	+	1	847	32639	505723	ENSG00000062282.14	ENCODEHT000505723	DGAT2	ENCODEHT000505723	Known	Genomic	None	0.15000000596046448	None	None	None	None
m54284U_191110_105540/130155145/ccs	PB_GM12878_R1	hg38_SIRV	chr1	75786270	75795055	+	11	2105	2000	505732	ENSG00000137955.15	ENCODEHT000505732	RABGGTB	ENCODEHT000505732	Known	ISM	Suffix	0.5	None	None	None	None
ea9ee70f-8d71-4d7c-ac18-6bfe6e08f835	ONT_GM12878_R1	hg38_SIRV	chr8	56074498	56073068	-	4	491	24642	85998	ENSG00000008988.9	ENST00000009589.7	RPS20	RPS20-201	Known	Known	None	0.20000000298023224	None	None	None	None
m54284U_191111_172039/11143257/ccs	PB_GM12878_R2	hg38_SIRV	chr17	68529921	68532745	+	2	2539	47527	505700	ENSG00000108946.14	ENCODEHT000505700	PRKAR1A	ENCODEHT000505700	Known	ISM	Suffix	0.699999988079071	None	None	None	None
m54284U_191110_105540/149488964/ccs	PB_GM12878_R1	hg38_SIRV	chr3	149635828	149636966	+	1	1139	104608	505730	ENCODEHG000104608	ENCODEHT000505730	ENCODEHG000104608	ENCODEHT000505730	Antisense	Antisense	None	1.0	None	None	None	None
acd06974-b533-4260-8cd0-57c3f8a9029b	ONT_GM12878_R2	hg38_SIRV	chr11	75800616	75801481	+	1	797	32639	505723	ENSG00000062282.14	ENCODEHT000505723	DGAT2	ENCODEHT000505723	Known	Genomic	None	0.25	None	None	None	None
633f84e8-d6b3-406c-b678-d331c39847ad	ONT_GM12878_R2	hg38_SIRV	chrX	154398496	154400911	+	6	726	58042	205439	ENSG00000147403.16	ENST00000344746.8	RPL10	RPL10-201	Known	Known	None	0.20000000298023224	None	None	None	None
m54284U_191111_172039/56493567/ccs	PB_GM12878_R2	hg38_SIRV	chr5	171387861	171410882	+	11	1290	17460	62324	ENSG00000181163.13	ENST00000296930.9	NPM1	NPM1-201	Known	Known	None	0.20000000298023224	None	None	None	None
09ded24f-9c5a-4843-96d3-5b094276077c	ONT_GM12878_R2	hg38_SIRV	chr19	45691937	45687487	-	3	472	51238	183871	ENSG00000125743.10	ENST00000342669.7	SNRPD2	SNRPD2-201	Known	Known	None	0.3499999940395355	None	None	None	None
11441b63-2006-43e4-9139-877be5fdb929	ONT_GM12878_R1	hg38_SIRV	chr11	75800698	75801535	+	1	763	32639	505723	ENSG00000062282.14	ENCODEHT000505723	DGAT2	ENCODEHT000505723	Known	Genomic	None	0.15000000596046448	None	None	None	None
f1b13809-2129-49d9-a52e-47ee9a30bc82	ONT_GM12878_R1	hg38_SIRV	chr8	56074497	56073068	-	4	496	24642	85998	ENSG00000008988.9	ENST00000009589.7	RPS20	RPS20-201	Known	Known	None	0.20000000298023224	None	None	None	None
a3c94875-aca1-4662-a96c-3f24ac1976d7	ONT_GM12878_R2	hg38_SIRV	chr11	75800759	75801519	+	1	686	32639	505723	ENSG00000062282.14	ENCODEHT000505723	DGAT2	ENCODEHT000505723	Known	Genomic	None	0.4000000059604645	None	None	None	None
m54284U_191111_172039/144574729/ccs	PB_GM12878_R2	hg38_SIRV	chr3	149646966	149649067	+	1	2102	104609	505733	ENCODEHG000104609	ENCODEHT000505733	ENCODEHG000104609	ENCODEHT000505733	Antisense	Antisense	None	0.10000000149011612	None	None	None	None
4d6386a7-006e-45fc-a82e-f2f1a4c041ad	ONT_GM12878_R2	hg38_SIRV	chrX	154398496	154400888	+	6	703	58042	205439	ENSG00000147403.16	ENST00000344746.8	RPL10	RPL10-201	Known	Known	None	0.3499999940395355	None	None	None	None
m54284U_191111_172039/16320064/ccs	PB_GM12878_R2	hg38_SIRV	chr17	68529921	68532745	+	2	2539	47527	505700	ENSG00000108946.14	ENCODEHT000505700	PRKAR1A	ENCODEHT000505700	Known	ISM	Suffix	0.699999988079071	None	None	None	None
m54284U_191111_172039/57608850/ccs	PB_GM12878_R2	hg38_SIRV	chr5	171387861	171410871	+	11	1279	17460	62324	ENSG00000181163.13	ENST00000296930.9	NPM1	NPM1-201	Known	Known	None	0.3499999940395355	None	None	None	None
1ebdb416-98ee-4e0a-990d-9901aa47c1e3	ONT_GM12878_R1	hg38_SIRV	chr11	75800860	75801480	+	1	546	32639	505723	ENSG00000062282.14	ENCODEHT000505723	DGAT2	ENCODEHT000505723	Known	Genomic	None	0.25	None	None	None	None
m54284U_191111_172039/96143614/ccs	PB_GM12878_R2	hg38_SIRV	chr2	152569267	152569680	+	1	414	7866	505734	ENSG00000157827.19	ENCODEHT000505734	FMNL2	ENCODEHT000505734	Known	Genomic	None	0.8999999761581421	None	None	None	None
dfbfad2e-2099-431e-964e-806be30990bd	ONT_GM12878_R2	hg38_SIRV	chr19	45688484	45687487	-	2	340	51238	504792	ENSG00000125743.10	ENCODEHT000504792	SNRPD2	ENCODEHT000504792	Known	ISM	Suffix	0.3499999940395355	None	None	None	None
aaa29578-4cde-4b27-ab3a-53245d6ae0ab	ONT_GM12878_R1	hg38_SIRV	chr8	56074495	56073068	-	4	494	24642	85998	ENSG00000008988.9	ENST00000009589.7	RPS20	RPS20-201	Known	Known	None	0.20000000298023224	None	None	None	None
m54284U_191111_172039/4785053/ccs	PB_GM12878_R2	hg38_SIRV	chr1	75786270	75794832	+	10	2597	2000	7536	ENSG00000137955.15	ENST00000471759.5	RABGGTB	RABGGTB-208	Known	Known	None	0.20000000298023224	None	None	None	None
6419a2e9-2ecb-41e5-b291-846032848457	ONT_GM12878_R2	hg38_SIRV	chr11	75800860	75801527	+	1	593	32639	505723	ENSG00000062282.14	ENCODEHT000505723	DGAT2	ENCODEHT000505723	Known	Genomic	None	0.25	None	None	None	None
e00f6027-59b5-4522-929e-9b867804b509	ONT_GM12878_R1	hg38_SIRV	chr11	75800908	75801527	+	1	551	32639	505723	ENSG00000062282.14	ENCODEHT000505723	DGAT2	ENCODEHT000505723	Known	Genomic	None	0.25	None	None	None	None
12bbb92c-5b0b-4e5b-bad5-19202ed9a23c	ONT_GM12878_R2	hg38_SIRV	chrX	154398496	154400909	+	6	724	58042	205439	ENSG00000147403.16	ENST00000344746.8	RPL10	RPL10-201	Known	Known	None	0.15000000596046448	None	None	None	None
m54284U_191110_105540/5965797/ccs	PB_GM12878_R1	hg38_SIRV	chr3	149650460	149652620	+	1	2160	104610	505735	ENCODEHG000104610	ENCODEHT000505735	ENCODEHG000104610	ENCODEHT000505735	Antisense	Antisense	None	1.0	None	None	None	None
6dee7822-0ea4-4bb2-9a99-43070b5a5fc9	ONT_GM12878_R2	hg38_SIRV	chr11	75800928	75801525	+	1	523	32639	505723	ENSG00000062282.14	ENCODEHT000505723	DGAT2	ENCODEHT000505723	Known	Genomic	None	0.30000001192092896	None	None	None	None
m54284U_191111_172039/59377561/ccs	PB_GM12878_R2	hg38_SIRV	chr5	171387861	171410856	+	11	1264	17460	62324	ENSG00000181163.13	ENST00000296930.9	NPM1	NPM1-201	Known	Known	None	0.5	None	None	None	None
e0dbbf84-530f-42cf-9cb1-8d5f21f2fcea	ONT_GM12878_R1	hg38_SIRV	chr8	56074495	56073068	-	4	494	24642	85998	ENSG00000008988.9	ENST00000009589.7	RPS20	RPS20-201	Known	Known	None	0.20000000298023224	None	None	None	None
m54284U_191111_172039/20121620/ccs	PB_GM12878_R2	hg38_SIRV	chr17	68529921	68532759	+	2	2553	47527	505700	ENSG00000108946.14	ENCODEHT000505700	PRKAR1A	ENCODEHT000505700	Known	ISM	Suffix	0.550000011920929	None	None	None	None
5b640ed1-c292-4a69-bc07-a4061512d912	ONT_GM12878_R2	hg38_SIRV	chr11	75800975	75801527	+	1	478	32639	505723	ENSG00000062282.14	ENCODEHT000505723	DGAT2	ENCODEHT000505723	Known	Genomic	None	0.25	None	None	None	None
m54284U_191111_172039/92274999/ccs	PB_GM12878_R2	hg38_SIRV	chr1	75786257	75794841	+	8	2393	2000	505450	ENSG00000137955.15	ENCODEHT000505450	RABGGTB	ENCODEHT000505450	Known	ISM	Suffix	0.15000000596046448	None	None	None	None
m54284U_191111_172039/60230068/ccs	PB_GM12878_R2	hg38_SIRV	chr2	152587046	152589069	+	1	2024	7866	505736	ENSG00000157827.19	ENCODEHT000505736	FMNL2	ENCODEHT000505736	Known	Genomic	None	0.10000000149011612	None	None	None	None
a3883053-206b-4848-a461-a47b1eeee9c7	ONT_GM12878_R2	hg38_SIRV	chrX	154398496	154400912	+	6	727	58042	205439	ENSG00000147403.16	ENST00000344746.8	RPL10	RPL10-201	Known	Known	None	0.20000000298023224	None	None	None	None
0f9c0239-f307-4279-9483-d870b2df3985	ONT_GM12878_R2	hg38_SIRV	chr19	45691934	45687487	-	3	469	51238	183871	ENSG00000125743.10	ENST00000342669.7	SNRPD2	SNRPD2-201	Known	Known	None	0.3499999940395355	None	None	None	None
630f5806-585f-4e99-b16b-2140c8845d69	ONT_GM12878_R1	hg38_SIRV	chr8	56074495	56073068	-	4	494	24642	85998	ENSG00000008988.9	ENST00000009589.7	RPS20	RPS20-201	Known	Known	None	0.20000000298023224	None	None	None	None
5fdf9a6c-35b1-4cbe-8383-e14c25ac834b	ONT_GM12878_R1	hg38_SIRV	chr11	75801070	75801527	+	1	383	32639	505723	ENSG00000062282.14	ENCODEHT000505723	DGAT2	ENCODEHT000505723	Known	Genomic	None	0.25	None	None	None	None
m54284U_191110_105540/109839945/ccs	PB_GM12878_R1	hg38_SIRV	chr3	149650184	149652620	+	1	2167	104610	505735	ENCODEHG000104610	ENCODEHT000505735	ENCODEHG000104610	ENCODEHT000505735	Antisense	Antisense	None	1.0	None	None	None	None
m54284U_191111_172039/60622677/ccs	PB_GM12878_R2	hg38_SIRV	chr5	171387861	171410883	+	11	1291	17460	62324	ENSG00000181163.13	ENST00000296930.9	NPM1	NPM1-201	Known	Known	None	0.20000000298023224	None	None	None	None
506101fd-a9d6-4cac-a3ff-6f1f67edef89	ONT_GM12878_R2	hg38_SIRV	chr11	75801091	75801521	+	1	356	32639	505723	ENSG00000062282.14	ENCODEHT000505723	DGAT2	ENCODEHT000505723	Known	Genomic	None	0.30000001192092896	None	None	None	None
070a77b1-63b6-4a29-b4d2-483e8eac8c07	ONT_GM12878_R2	hg38_SIRV	chrX	154398496	154400912	+	6	727	58042	205439	ENSG00000147403.16	ENST00000344746.8	RPL10	RPL10-201	Known	Known	None	0.20000000298023224	None	None	None	None
m54284U_191111_172039/22806785/ccs	PB_GM12878_R2	hg38_SIRV	chr3	149650184	149652598	+	1	2138	104610	505735	ENCODEHG000104610	ENCODEHT000505735	ENCODEHG000104610	ENCODEHT000505735	Antisense	Antisense	None	0.3499999940395355	None	None	None	None
549befb4-85fd-4da6-b26a-ba8ceaabb5ec	ONT_GM12878_R1	hg38_SIRV	chr8	56074498	56073068	-	4	482	24642	85998	ENSG00000008988.9	ENST00000009589.7	RPS20	RPS20-201	Known	Known	None	0.20000000298023224	None	None	None	None
m54284U_191111_172039/143919388/ccs	PB_GM12878_R2	hg38_SIRV	chr1	75786257	75794837	+	8	2389	2000	505450	ENSG00000137955.15	ENCODEHT000505450	RABGGTB	ENCODEHT000505450	Known	ISM	Suffix	0.10000000149011612	None	None	None	None
m54284U_191111_172039/22676864/ccs	PB_GM12878_R2	hg38_SIRV	chr17	68529921	68532766	+	2	2560	47527	505700	ENSG00000108946.14	ENCODEHT000505700	PRKAR1A	ENCODEHT000505700	Known	ISM	Suffix	0.44999998807907104	None	None	None	None
3adc1f8c-ce87-4466-b75e-83cbc6a6c3fd	ONT_GM12878_R2	hg38_SIRV	chr11	75801130	75801531	+	1	327	32639	505723	ENSG00000062282.14	ENCODEHT000505723	DGAT2	ENCODEHT000505723	Known	Genomic	None	0.15000000596046448	None	None	None	None
65a0b60b-eab2-4ec4-a79f-06b10ed8df54	ONT_GM12878_R2	hg38_SIRV	chr11	75801138	75801532	+	1	320	32639	505723	ENSG00000062282.14	ENCODEHT000505723	DGAT2	ENCODEHT000505723	Known	Genomic	None	0.15000000596046448	None	None	None	None
m54284U_191110_105540/104400010/ccs	PB_GM12878_R1	hg38_SIRV	chr3	149651075	149652620	+	1	1276	104610	505735	ENCODEHG000104610	ENCODEHT000505735	ENCODEHG000104610	ENCODEHT000505735	Antisense	Antisense	None	1.0	None	None	None	None
m54284U_191111_172039/150929649/ccs	PB_GM12878_R2	hg38_SIRV	chr2	152595979	152595364	-	1	610	104611	505737	ENCODEHG000104611	ENCODEHT000505737	ENCODEHG000104611	ENCODEHT000505737	Antisense	Antisense	None	0.4000000059604645	None	None	None	None
9b502706-4167-4d3c-b5e9-ab6f20fe6f26	ONT_GM12878_R2	hg38_SIRV	chrX	154398496	154400912	+	6	727	58042	205439	ENSG00000147403.16	ENST00000344746.8	RPL10	RPL10-201	Known	Known	None	0.20000000298023224	None	None	None	None
5c172037-0341-474c-99fb-534db624868b	ONT_GM12878_R1	hg38_SIRV	chr8	56074495	56073068	-	4	494	24642	85998	ENSG00000008988.9	ENST00000009589.7	RPS20	RPS20-201	Known	Known	None	0.20000000298023224	None	None	None	None
94c04e68-17a9-49f3-bc35-69c2c53b5382	ONT_GM12878_R2	hg38_SIRV	chr19	45691949	45687487	-	3	484	51238	183871	ENSG00000125743.10	ENST00000342669.7	SNRPD2	SNRPD2-201	Known	Known	None	0.3499999940395355	None	None	None	None
m54284U_191111_172039/60688041/ccs	PB_GM12878_R2	hg38_SIRV	chr5	171387861	171410883	+	11	1291	17460	62324	ENSG00000181163.13	ENST00000296930.9	NPM1	NPM1-201	Known	Known	None	0.20000000298023224	None	None	None	None
7741abd7-b2f2-46da-82fe-467c5d977f20	ONT_GM12878_R1	hg38_SIRV	chr11	75801169	75801527	+	1	284	32639	505723	ENSG00000062282.14	ENCODEHT000505723	DGAT2	ENCODEHT000505723	Known	Genomic	None	0.25	None	None	None	None
m54284U_191110_105540/112264676/ccs	PB_GM12878_R1	hg38_SIRV	chr1	75786245	75794846	+	11	1964	2000	505726	ENSG00000137955.15	ENCODEHT000505726	RABGGTB	ENCODEHT000505726	Known	ISM	Suffix	0.20000000298023224	None	None	None	None
m54284U_191110_105540/127666519/ccs	PB_GM12878_R1	hg38_SIRV	chr3	149651075	149652620	+	1	1270	104610	505735	ENCODEHG000104610	ENCODEHT000505735	ENCODEHG000104610	ENCODEHT000505735	Antisense	Antisense	None	1.0	None	None	None	None
m54284U_191111_172039/121636489/ccs	PB_GM12878_R2	hg38_SIRV	chr1	75786275	75795053	+	9	1923	2000	505738	ENSG00000137955.15	ENCODEHT000505738	RABGGTB	ENCODEHT000505738	Known	NIC	None	0.44999998807907104	None	None	None	None
m54284U_191111_172039/25429150/ccs	PB_GM12878_R2	hg38_SIRV	chr17	68529921	68532745	+	2	2539	47527	505700	ENSG00000108946.14	ENCODEHT000505700	PRKAR1A	ENCODEHT000505700	Known	ISM	Suffix	0.699999988079071	None	None	None	None
5e1995e9-ddcd-4f27-8f98-3c0af27c5087	ONT_GM12878_R1	hg38_SIRV	chr11	75801187	75801527	+	1	266	32639	505723	ENSG00000062282.14	ENCODEHT000505723	DGAT2	ENCODEHT000505723	Known	Genomic	None	0.25	None	None	None	None
59788994-26e4-4ea2-96b2-3b3ca02fc85c	ONT_GM12878_R1	hg38_SIRV	chr8	56074495	56073068	-	4	494	24642	85998	ENSG00000008988.9	ENST00000009589.7	RPS20	RPS20-201	Known	Known	None	0.20000000298023224	None	None	None	None
ae7f8aad-d947-4c14-a5fd-4d4da9cd25a7	ONT_GM12878_R2	hg38_SIRV	chrX	154398496	154400909	+	6	703	58042	205439	ENSG00000147403.16	ENST00000344746.8	RPL10	RPL10-201	Known	Known	None	0.15000000596046448	None	None	None	None
m54284U_191111_172039/46860567/ccs	PB_GM12878_R2	hg38_SIRV	chr3	149651079	149652620	+	1	1266	104610	505735	ENCODEHG000104610	ENCODEHT000505735	ENCODEHG000104610	ENCODEHT000505735	Antisense	Antisense	None	1.0	None	None	None	None
01b819ef-b499-4ee6-b230-00445ae38dc1	ONT_GM12878_R2	hg38_SIRV	chr11	75801287	75801527	+	1	166	32639	505723	ENSG00000062282.14	ENCODEHT000505723	DGAT2	ENCODEHT000505723	Known	Genomic	None	0.25	None	None	None	None
ae47da89-b0b7-4fa8-96f3-31d1f3c78f82	ONT_GM12878_R1	hg38_SIRV	chr8	56074476	56073068	-	4	475	24642	85998	ENSG00000008988.9	ENST00000009589.7	RPS20	RPS20-201	Known	Known	None	0.20000000298023224	None	None	None	None
m54284U_191111_172039/63178952/ccs	PB_GM12878_R2	hg38_SIRV	chr5	171387861	171410875	+	11	1283	17460	62324	ENSG00000181163.13	ENST00000296930.9	NPM1	NPM1-201	Known	Known	None	0.3499999940395355	None	None	None	None
m54284U_191111_172039/136906666/ccs	PB_GM12878_R2	hg38_SIRV	chr1	75786280	75794816	+	10	2571	2000	7536	ENSG00000137955.15	ENST00000471759.5	RABGGTB	RABGGTB-208	Known	Known	None	0.10000000149011612	None	None	None	None
099eb00d-d239-4008-bc9f-49cd63c272a1	ONT_GM12878_R2	hg38_SIRV	chr19	45691920	45687487	-	3	455	51238	183871	ENSG00000125743.10	ENST00000342669.7	SNRPD2	SNRPD2-201	Known	Known	None	0.3499999940395355	None	None	None	None
m54284U_191111_172039/30935179/ccs	PB_GM12878_R2	hg38_SIRV	chr2	152601233	152599438	-	1	1796	104612	505739	ENCODEHG000104612	ENCODEHT000505739	ENCODEHG000104612	ENCODEHT000505739	Antisense	Antisense	None	1.0	None	None	None	None
2ed24bb5-fcd2-4b48-8969-617037ff47f4	ONT_GM12878_R2	hg38_SIRV	chrX	154398496	154400912	+	6	727	58042	205439	ENSG00000147403.16	ENST00000344746.8	RPL10	RPL10-201	Known	Known	None	0.20000000298023224	None	None	None	None
m54284U_191111_172039/32179444/ccs	PB_GM12878_R2	hg38_SIRV	chr17	68529921	68532763	+	2	2557	47527	505700	ENSG00000108946.14	ENCODEHT000505700	PRKAR1A	ENCODEHT000505700	Known	ISM	Suffix	0.5	None	None	None	None
02dd95eb-7264-408b-beee-e02d1f90b8cd	ONT_GM12878_R1	hg38_SIRV	chr11	75815198	76142618	+	15	3515	32643	113350	ENSG00000198382.8	ENST00000356136.7	UVRAG	UVRAG-201	Known	Known	None	0.6000000238418579	None	None	None	None
26c2d886-df37-4e39-affd-6f11acedcca6	ONT_GM12878_R1	hg38_SIRV	chr8	56074499	56073068	-	4	498	24642	85998	ENSG00000008988.9	ENST00000009589.7	RPS20	RPS20-201	Known	Known	None	0.20000000298023224	None	None	None	None
m54284U_191111_172039/97322263/ccs	PB_GM12878_R2	hg38_SIRV	chr3	149652869	149654113	+	1	1245	104613	505740	ENCODEHG000104613	ENCODEHT000505740	ENCODEHG000104613	ENCODEHT000505740	Antisense	Antisense	None	0.8500000238418579	None	None	None	None
9a6c6bdb-3a0a-4a75-9f3d-ff583e92e72d	ONT_GM12878_R2	hg38_SIRV	chrX	154398496	154400917	+	6	732	58042	205439	ENSG00000147403.16	ENST00000344746.8	RPL10	RPL10-201	Known	Known	None	0.15000000596046448	None	None	None	None
m54284U_191111_172039/61736268/ccs	PB_GM12878_R2	hg38_SIRV	chr1	75786283	75794819	+	8	1719	2000	505741	ENSG00000137955.15	ENCODEHT000505741	RABGGTB	ENCODEHT000505741	Known	NIC	None	0.10000000149011612	None	None	None	None
m54284U_191111_172039/63506858/ccs	PB_GM12878_R2	hg38_SIRV	chr5	171387861	171410873	+	11	1281	17460	62324	ENSG00000181163.13	ENST00000296930.9	NPM1	NPM1-201	Known	Known	None	0.3499999940395355	None	None	None	None
a59328e2-47a1-41cb-bcb4-b578a7f307e4	ONT_GM12878_R2	hg38_SIRV	chr11	75815198	76142595	+	15	3498	32643	113350	ENSG00000198382.8	ENST00000356136.7	UVRAG	UVRAG-201	Known	Known	None	0.4000000059604645	None	None	None	None
m54284U_191110_105540/5048068/ccs	PB_GM12878_R1	hg38_SIRV	chr2	152604576	152601688	-	1	2889	104614	505742	ENCODEHG000104614	ENCODEHT000505742	ENCODEHG000104614	ENCODEHT000505742	Antisense	Antisense	None	0.949999988079071	None	None	None	None
3b1ded09-79b9-4093-844b-9d9429d3f34f	ONT_GM12878_R1	hg38_SIRV	chr8	56074493	56073068	-	4	492	24642	85998	ENSG00000008988.9	ENST00000009589.7	RPS20	RPS20-201	Known	Known	None	0.20000000298023224	None	None	None	None
m54284U_191111_172039/117901389/ccs	PB_GM12878_R2	hg38_SIRV	chr3	149653217	149654959	+	1	1495	104613	505740	ENCODEHG000104613	ENCODEHT000505740	ENCODEHG000104613	ENCODEHT000505740	Antisense	Antisense	None	0.800000011920929	None	None	None	None
a9f314f1-19f2-42b2-9b29-cfe26b82537e	ONT_GM12878_R2	hg38_SIRV	chr19	45688573	45687487	-	2	429	51238	504792	ENSG00000125743.10	ENCODEHT000504792	SNRPD2	ENCODEHT000504792	Known	ISM	Suffix	0.3499999940395355	None	None	None	None
0240f245-d4ca-47cd-9b21-64901cbe5852	ONT_GM12878_R2	hg38_SIRV	chrX	154398496	154400871	+	6	686	58042	205439	ENSG00000147403.16	ENST00000344746.8	RPL10	RPL10-201	Known	Known	None	0.20000000298023224	None	None	None	None
m54284U_191111_172039/43321365/ccs	PB_GM12878_R2	hg38_SIRV	chr17	68529921	68532759	+	2	2553	47527	505700	ENSG00000108946.14	ENCODEHT000505700	PRKAR1A	ENCODEHT000505700	Known	ISM	Suffix	0.550000011920929	None	None	None	None
c6ba6108-dcf3-4ec4-8800-85fc8d47c168	ONT_GM12878_R2	hg38_SIRV	chr11	75815203	76142596	+	15	3431	32643	113350	ENSG00000198382.8	ENST00000356136.7	UVRAG	UVRAG-201	Known	Known	None	0.3499999940395355	None	None	None	None
30ba28e0-7b96-4806-b712-30edbdffc50e	ONT_GM12878_R1	hg38_SIRV	chr8	56074480	56073068	-	4	479	24642	85998	ENSG00000008988.9	ENST00000009589.7	RPS20	RPS20-201	Known	Known	None	0.20000000298023224	None	None	None	None
m54284U_191110_105540/153355618/ccs	PB_GM12878_R1	hg38_SIRV	chr2	152607663	152609510	+	1	1837	7866	505743	ENSG00000157827.19	ENCODEHT000505743	FMNL2	ENCODEHT000505743	Known	Genomic	None	0.6000000238418579	None	None	None	None
m54284U_191111_172039/73597869/ccs	PB_GM12878_R2	hg38_SIRV	chr5	171387861	171410876	+	11	1284	17460	62324	ENSG00000181163.13	ENST00000296930.9	NPM1	NPM1-201	Known	Known	None	0.3499999940395355	None	None	None	None
987b971e-c2c9-431b-a861-12c6bf7f08aa	ONT_GM12878_R2	hg38_SIRV	chrX	154398496	154400910	+	6	728	58042	499982	ENSG00000147403.16	ENCODEHT000499982	RPL10	ENCODEHT000499982	Known	ISM	Suffix	0.15000000596046448	None	None	None	None
m54284U_191110_105540/18549246/ccs	PB_GM12878_R1	hg38_SIRV	chr1	75786296	75794798	+	9	1711	2000	505744	ENSG00000137955.15	ENCODEHT000505744	RABGGTB	ENCODEHT000505744	Known	ISM	Suffix	0.44999998807907104	None	None	None	None
c8492e6a-1f07-44ac-8cb2-bcb021b67119	ONT_GM12878_R1	hg38_SIRV	chr8	56073750	56073066	-	2	262	24642	502170	ENSG00000008988.9	ENCODEHT000502170	RPS20	ENCODEHT000502170	Known	ISM	Suffix	0.20000000298023224	None	None	None	None
e1b7ef9b-9cc9-4e31-9c16-0a4b0fc60d77	ONT_GM12878_R2	hg38_SIRV	chr19	45691942	45687487	-	3	477	51238	183871	ENSG00000125743.10	ENST00000342669.7	SNRPD2	SNRPD2-201	Known	Known	None	0.3499999940395355	None	None	None	None
f316b64d-7b8e-4637-8bab-bbaed0903fb3	ONT_GM12878_R1	hg38_SIRV	chr11	75815224	75888877	+	5	671	32643	505745	ENSG00000198382.8	ENCODEHT000505745	UVRAG	ENCODEHT000505745	Known	ISM	Prefix	0.25	None	None	None	None
60304239-8558-461e-a676-68036203b4a8	ONT_GM12878_R2	hg38_SIRV	chrX	154398496	154400913	+	6	728	58042	205439	ENSG00000147403.16	ENST00000344746.8	RPL10	RPL10-201	Known	Known	None	0.20000000298023224	None	None	None	None
m54284U_191110_105540/42011329/ccs	PB_GM12878_R1	hg38_SIRV	chr3	149658035	149656876	-	2	705	11538	505746	ENSG00000018408.14	ENCODEHT000505746	WWTR1	ENCODEHT000505746	Known	ISM	Prefix	0.25	None	None	None	None
m54284U_191111_172039/51840546/ccs	PB_GM12878_R2	hg38_SIRV	chr17	68529921	68532776	+	2	2570	47527	505700	ENSG00000108946.14	ENCODEHT000505700	PRKAR1A	ENCODEHT000505700	Known	ISM	Suffix	0.30000001192092896	None	None	None	None
m54284U_191111_172039/111805556/ccs	PB_GM12878_R2	hg38_SIRV	chr2	152613419	152611901	-	1	1519	104615	505747	ENCODEHG000104615	ENCODEHT000505747	ENCODEHG000104615	ENCODEHT000505747	Antisense	Antisense	None	0.3499999940395355	None	None	None	None
m54284U_191111_172039/77857419/ccs	PB_GM12878_R2	hg38_SIRV	chr5	171387861	171410882	+	11	1290	17460	62324	ENSG00000181163.13	ENST00000296930.9	NPM1	NPM1-201	Known	Known	None	0.20000000298023224	None	None	None	None
5789cefb-18df-42c7-8eaa-3ffd8a421266	ONT_GM12878_R1	hg38_SIRV	chr8	56074491	56073068	-	4	490	24642	85998	ENSG00000008988.9	ENST00000009589.7	RPS20	RPS20-201	Known	Known	None	0.20000000298023224	None	None	None	None
m54284U_191110_105540/55642938/ccs	PB_GM12878_R1	hg38_SIRV	chr1	75786471	75794810	+	11	1702	2000	505726	ENSG00000137955.15	ENCODEHT000505726	RABGGTB	ENCODEHT000505726	Known	ISM	Suffix	0.44999998807907104	None	None	None	None
4ba94ebb-149e-4fa1-aa67-ca7afbcf3f37	ONT_GM12878_R2	hg38_SIRV	chrX	154398496	154400916	+	6	731	58042	205439	ENSG00000147403.16	ENST00000344746.8	RPL10	RPL10-201	Known	Known	None	0.20000000298023224	None	None	None	None
41859056-7fcd-4d89-ac69-1c2840d8f85b	ONT_GM12878_R1	hg38_SIRV	chr11	75815230	76142616	+	15	3465	32643	113350	ENSG00000198382.8	ENST00000356136.7	UVRAG	UVRAG-201	Known	Known	None	0.6000000238418579	None	None	None	None
bfa3ef82-cad3-442d-b256-3deca1d5775b	ONT_GM12878_R1	hg38_SIRV	chr11	75815230	76142630	+	14	3466	32643	505748	ENSG00000198382.8	ENCODEHT000505748	UVRAG	ENCODEHT000505748	Known	NNC	None	0.4000000059604645	None	None	None	None
a6d91a66-e785-4303-833a-3f1edc67d586	ONT_GM12878_R2	hg38_SIRV	chr19	45691925	45687485	-	3	461	51238	504828	ENSG00000125743.10	ENCODEHT000504828	SNRPD2	ENCODEHT000504828	Known	NNC	None	0.3499999940395355	None	None	None	None
afe5d948-36cc-4143-90db-ffebc44689fb	ONT_GM12878_R1	hg38_SIRV	chr8	56074500	56073072	-	4	500	24642	502172	ENSG00000008988.9	ENCODEHT000502172	RPS20	ENCODEHT000502172	Known	NNC	None	0.20000000298023224	None	None	None	None
73b66d6a-abe1-41aa-ba18-1c3b7418b5ff	ONT_GM12878_R1	hg38_SIRV	chr11	75815230	76141173	+	14	2039	32643	505749	ENSG00000198382.8	ENCODEHT000505749	UVRAG	ENCODEHT000505749	Known	NNC	None	0.20000000298023224	None	None	None	None
348ce6f3-c08e-4719-a2f4-db01a1c43ad6	ONT_GM12878_R2	hg38_SIRV	chrX	154398496	154400887	+	6	696	58042	205439	ENSG00000147403.16	ENST00000344746.8	RPL10	RPL10-201	Known	Known	None	0.3499999940395355	None	None	None	None
m54284U_191111_172039/36243283/ccs	PB_GM12878_R2	hg38_SIRV	chr2	152623664	152622855	-	1	810	104616	505750	ENCODEHG000104616	ENCODEHT000505750	ENCODEHG000104616	ENCODEHT000505750	Antisense	Antisense	None	0.75	None	None	None	None
m54284U_191111_172039/80939835/ccs	PB_GM12878_R2	hg38_SIRV	chr5	171387861	171410875	+	11	1283	17460	62324	ENSG00000181163.13	ENST00000296930.9	NPM1	NPM1-201	Known	Known	None	0.3499999940395355	None	None	None	None
6876aa81-1800-42d2-b936-ac638506e1ce	ONT_GM12878_R1	hg38_SIRV	chr8	56074495	56073068	-	4	488	24642	85998	ENSG00000008988.9	ENST00000009589.7	RPS20	RPS20-201	Known	Known	None	0.20000000298023224	None	None	None	None
af76085a-1201-409f-a0dc-57866eb0bb93	ONT_GM12878_R2	hg38_SIRV	chr11	75815230	76142594	+	15	3453	32643	505751	ENSG00000198382.8	ENCODEHT000505751	UVRAG	ENCODEHT000505751	Known	NNC	None	0.44999998807907104	None	None	None	None
m54284U_191111_172039/62393037/ccs	PB_GM12878_R2	hg38_SIRV	chr17	68529921	68532767	+	2	2561	47527	505700	ENSG00000108946.14	ENCODEHT000505700	PRKAR1A	ENCODEHT000505700	Known	ISM	Suffix	0.44999998807907104	None	None	None	None
m54284U_191111_172039/50594016/ccs	PB_GM12878_R2	hg38_SIRV	chr2	152636454	152649824	+	6	2585	7866	505752	ENSG00000157827.19	ENCODEHT000505752	FMNL2	ENCODEHT000505752	Known	NNC	None	0.30000001192092896	None	None	None	None
b13146ae-9df5-4fe6-8af8-6959ae8694a3	ONT_GM12878_R1	hg38_SIRV	chr11	75815233	76142616	+	15	3455	32643	505753	ENSG00000198382.8	ENCODEHT000505753	UVRAG	ENCODEHT000505753	Known	NNC	None	0.6000000238418579	None	None	None	None
m54284U_191110_105540/11994131/ccs	PB_GM12878_R1	hg38_SIRV	chr1	75786699	75795053	+	10	1784	2000	505754	ENSG00000137955.15	ENCODEHT000505754	RABGGTB	ENCODEHT000505754	Known	NIC	None	0.44999998807907104	None	None	None	None
m54284U_191110_105540/107022813/ccs	PB_GM12878_R1	hg38_SIRV	chr3	149658060	149656876	-	2	724	11538	505746	ENSG00000018408.14	ENCODEHT000505746	WWTR1	ENCODEHT000505746	Known	ISM	Prefix	0.25	None	None	None	None
1075c280-c288-4ea3-89b1-b82f3c923689	ONT_GM12878_R2	hg38_SIRV	chrX	154398496	154400914	+	6	735	58042	205439	ENSG00000147403.16	ENST00000344746.8	RPL10	RPL10-201	Known	Known	None	0.20000000298023224	None	None	None	None
ebffa015-9921-4128-a445-f490ac79475d	ONT_GM12878_R2	hg38_SIRV	chr19	45691937	45687487	-	3	472	51238	183871	ENSG00000125743.10	ENST00000342669.7	SNRPD2	SNRPD2-201	Known	Known	None	0.3499999940395355	None	None	None	None
e84acd69-e518-4248-97d2-50f80930cd42	ONT_GM12878_R1	hg38_SIRV	chr8	56074495	56073068	-	4	494	24642	85998	ENSG00000008988.9	ENST00000009589.7	RPS20	RPS20-201	Known	Known	None	0.20000000298023224	None	None	None	None
m54284U_191111_172039/84477556/ccs	PB_GM12878_R2	hg38_SIRV	chr5	171387861	171410883	+	11	1291	17460	62324	ENSG00000181163.13	ENST00000296930.9	NPM1	NPM1-201	Known	Known	None	0.20000000298023224	None	None	None	None
bc043c11-44e3-4efb-a350-88634c51bbcb	ONT_GM12878_R1	hg38_SIRV	chr8	56074495	56073068	-	4	494	24642	85998	ENSG00000008988.9	ENST00000009589.7	RPS20	RPS20-201	Known	Known	None	0.20000000298023224	None	None	None	None
m54284U_191111_172039/69732903/ccs	PB_GM12878_R2	hg38_SIRV	chr17	68529921	68532762	+	2	2556	47527	505700	ENSG00000108946.14	ENCODEHT000505700	PRKAR1A	ENCODEHT000505700	Known	ISM	Suffix	0.44999998807907104	None	None	None	None
3ab03193-51dd-407d-b579-b87e058102e3	ONT_GM12878_R1	hg38_SIRV	chr11	75815233	76142642	+	15	3488	32643	113350	ENSG00000198382.8	ENST00000356136.7	UVRAG	UVRAG-201	Known	Known	None	0.20000000298023224	None	None	None	None
ee104b2a-ef76-41ce-ad48-9bcbbf58470f	ONT_GM12878_R2	hg38_SIRV	chrX	154398496	154400909	+	6	724	58042	205439	ENSG00000147403.16	ENST00000344746.8	RPL10	RPL10-201	Known	Known	None	0.15000000596046448	None	None	None	None
7ba1ac74-c6e5-4eb0-92ef-dd6f85eff417	ONT_GM12878_R2	hg38_SIRV	chr19	45691907	45687487	-	3	442	51238	183871	ENSG00000125743.10	ENST00000342669.7	SNRPD2	SNRPD2-201	Known	Known	None	0.3499999940395355	None	None	None	None
m54284U_191110_105540/64554802/ccs	PB_GM12878_R1	hg38_SIRV	chr1	75786699	75794829	+	9	1390	2000	505755	ENSG00000137955.15	ENCODEHT000505755	RABGGTB	ENCODEHT000505755	Known	ISM	Suffix	0.15000000596046448	None	None	None	None
342668b5-3ed2-4567-8e68-15ba2d9f7c8d	ONT_GM12878_R1	hg38_SIRV	chr8	56074492	56073068	-	4	491	24642	85998	ENSG00000008988.9	ENST00000009589.7	RPS20	RPS20-201	Known	Known	None	0.20000000298023224	None	None	None	None
m54284U_191111_172039/25493991/ccs	PB_GM12878_R2	hg38_SIRV	chr3	149658084	149656876	-	2	748	11538	505746	ENSG00000018408.14	ENCODEHT000505746	WWTR1	ENCODEHT000505746	Known	ISM	Prefix	0.25	None	None	None	None
m54284U_191111_172039/122684904/ccs	PB_GM12878_R2	hg38_SIRV	chr2	152647983	152649824	+	1	1842	7866	505756	ENSG00000157827.19	ENCODEHT000505756	FMNL2	ENCODEHT000505756	Known	ISM	None	0.30000001192092896	None	None	None	None
31ca412e-b962-4496-bb76-32125da553ac	ONT_GM12878_R2	hg38_SIRV	chrX	154398496	154400913	+	6	728	58042	205439	ENSG00000147403.16	ENST00000344746.8	RPL10	RPL10-201	Known	Known	None	0.20000000298023224	None	None	None	None
2c09a8f1-1163-4eaa-ad5e-5a42c2c93496	ONT_GM12878_R2	hg38_SIRV	chr8	56074497	56073068	-	4	496	24642	85998	ENSG00000008988.9	ENST00000009589.7	RPS20	RPS20-201	Known	Known	None	0.20000000298023224	None	None	None	None
m54284U_191111_172039/89522454/ccs	PB_GM12878_R2	hg38_SIRV	chr5	171387861	171410883	+	11	1291	17460	62324	ENSG00000181163.13	ENST00000296930.9	NPM1	NPM1-201	Known	Known	None	0.20000000298023224	None	None	None	None
c18b456b-4223-40db-8e1d-44bde49ffe42	ONT_GM12878_R2	hg38_SIRV	chr11	75815236	76142650	+	15	3505	32643	113350	ENSG00000198382.8	ENST00000356136.7	UVRAG	UVRAG-201	Known	Known	None	0.15000000596046448	None	None	None	None
m54284U_191111_172039/95028439/ccs	PB_GM12878_R2	hg38_SIRV	chr17	68529921	68532230	+	2	2033	47527	505700	ENSG00000108946.14	ENCODEHT000505700	PRKAR1A	ENCODEHT000505700	Known	ISM	Suffix	0.3499999940395355	None	None	None	None
732709f8-8eb2-41c8-90fb-54d7c7291a65	ONT_GM12878_R2	hg38_SIRV	chr19	45691930	45687487	-	3	465	51238	183871	ENSG00000125743.10	ENST00000342669.7	SNRPD2	SNRPD2-201	Known	Known	None	0.3499999940395355	None	None	None	None
6a64b41a-b7fc-43a4-8eb8-5eae580c9c44	ONT_GM12878_R2	hg38_SIRV	chr8	56074494	56073068	-	4	493	24642	85998	ENSG00000008988.9	ENST00000009589.7	RPS20	RPS20-201	Known	Known	None	0.20000000298023224	None	None	None	None
m54284U_191110_105540/77204219/ccs	PB_GM12878_R1	hg38_SIRV	chr1	75786699	75794829	+	9	1386	2000	505755	ENSG00000137955.15	ENCODEHT000505755	RABGGTB	ENCODEHT000505755	Known	ISM	Suffix	0.15000000596046448	None	None	None	None
635bb473-c4a1-4428-a534-5fd51bd9b63a	ONT_GM12878_R2	hg38_SIRV	chrX	154398496	154400912	+	6	711	58042	205439	ENSG00000147403.16	ENST00000344746.8	RPL10	RPL10-201	Known	Known	None	0.20000000298023224	None	None	None	None
01e93c3f-0ef4-437b-90d9-84624b909ec5	ONT_GM12878_R2	hg38_SIRV	chr8	56074497	56073068	-	4	496	24642	85998	ENSG00000008988.9	ENST00000009589.7	RPS20	RPS20-201	Known	Known	None	0.20000000298023224	None	None	None	None
m54284U_191110_105540/180160251/ccs	PB_GM12878_R1	hg38_SIRV	chr2	152649869	152651610	+	1	1742	104617	505757	ENCODEHG000104617	ENCODEHT000505757	ENCODEHG000104617	ENCODEHT000505757	Antisense	Antisense	None	0.5	None	None	None	None
770ec6ff-dc35-4503-8e08-cdc914d429f5	ONT_GM12878_R1	hg38_SIRV	chr11	75815241	76142596	+	15	3450	32643	113350	ENSG00000198382.8	ENST00000356136.7	UVRAG	UVRAG-201	Known	Known	None	0.3499999940395355	None	None	None	None
m54284U_191110_105540/121177174/ccs	PB_GM12878_R1	hg38_SIRV	chr3	149739650	149737172	-	1	2479	11542	505758	ENSG00000114744.8	ENCODEHT000505758	COMMD2	ENCODEHT000505758	Known	Genomic	None	0.30000001192092896	None	None	None	None
m54284U_191111_172039/94307550/ccs	PB_GM12878_R2	hg38_SIRV	chr5	171387863	171400164	+	7	647	17460	488326	ENSG00000181163.13	ENCODEHT000488326	NPM1	ENCODEHT000488326	Known	ISM	Prefix	0.5	None	None	None	None
b05aa8c8-377b-4dac-a136-747ef39ff169	ONT_GM12878_R2	hg38_SIRV	chrX	154398496	154400909	+	6	724	58042	205439	ENSG00000147403.16	ENST00000344746.8	RPL10	RPL10-201	Known	Known	None	0.15000000596046448	None	None	None	None
m54284U_191110_105540/93784397/ccs	PB_GM12878_R1	hg38_SIRV	chr1	75786646	75794822	+	9	1327	2000	505744	ENSG00000137955.15	ENCODEHT000505744	RABGGTB	ENCODEHT000505744	Known	ISM	Suffix	0.10000000149011612	None	None	None	None
d7c42c9a-2543-43a6-b770-4cd2ed842445	ONT_GM12878_R2	hg38_SIRV	chr19	45688550	45687487	-	2	406	51238	504792	ENSG00000125743.10	ENCODEHT000504792	SNRPD2	ENCODEHT000504792	Known	ISM	Suffix	0.3499999940395355	None	None	None	None
m54284U_191111_172039/99025262/ccs	PB_GM12878_R2	hg38_SIRV	chr17	68529921	68531831	+	2	1634	47527	505700	ENSG00000108946.14	ENCODEHT000505700	PRKAR1A	ENCODEHT000505700	Known	ISM	Suffix	0.3499999940395355	None	None	None	None
d49b6dc7-8c34-4015-a441-d2854c820545	ONT_GM12878_R2	hg38_SIRV	chr8	56074488	56073068	-	4	487	24642	85998	ENSG00000008988.9	ENST00000009589.7	RPS20	RPS20-201	Known	Known	None	0.20000000298023224	None	None	None	None
m54284U_191111_172039/156108210/ccs	PB_GM12878_R2	hg38_SIRV	chr3	149739650	149737887	-	1	1764	11542	505758	ENSG00000114744.8	ENCODEHT000505758	COMMD2	ENCODEHT000505758	Known	Genomic	None	0.15000000596046448	None	None	None	None
b14be145-03b4-4728-98d4-ce3c881703fc	ONT_GM12878_R2	hg38_SIRV	chrX	154398496	154400870	+	6	685	58042	205439	ENSG00000147403.16	ENST00000344746.8	RPL10	RPL10-201	Known	Known	None	0.20000000298023224	None	None	None	None
m54284U_191111_172039/98960918/ccs	PB_GM12878_R2	hg38_SIRV	chr5	171387861	171410875	+	11	1283	17460	62324	ENSG00000181163.13	ENST00000296930.9	NPM1	NPM1-201	Known	Known	None	0.3499999940395355	None	None	None	None
1ef9be2f-1bac-424e-bb3f-2c55ed728446	ONT_GM12878_R2	hg38_SIRV	chr8	56074495	56073068	-	4	486	24642	85998	ENSG00000008988.9	ENST00000009589.7	RPS20	RPS20-201	Known	Known	None	0.20000000298023224	None	None	None	None
m54284U_191111_172039/150536957/ccs	PB_GM12878_R2	hg38_SIRV	chr3	149739655	149737893	-	1	1763	11542	505758	ENSG00000114744.8	ENCODEHT000505758	COMMD2	ENCODEHT000505758	Known	Genomic	None	0.25	None	None	None	None
m54284U_191110_105540/65275174/ccs	PB_GM12878_R1	hg38_SIRV	chr11	75815252	75961499	+	7	805	32643	505759	ENSG00000198382.8	ENCODEHT000505759	UVRAG	ENCODEHT000505759	Known	ISM	Prefix	0.6499999761581421	None	None	None	None
25060128-5f5a-4b76-ad3f-77ccc81e9e5c	ONT_GM12878_R2	hg38_SIRV	chr19	45691918	45687487	-	3	453	51238	183871	ENSG00000125743.10	ENST00000342669.7	SNRPD2	SNRPD2-201	Known	Known	None	0.3499999940395355	None	None	None	None
035d7c63-50b2-4288-a381-25ae3935ff35	ONT_GM12878_R1	hg38_SIRV	chr2	152652549	152651714	-	1	817	7869	505760	ENSG00000196504.16	ENCODEHT000505760	PRPF40A	ENCODEHT000505760	Known	Genomic	None	0.10000000149011612	None	None	None	None
818b40a4-83f5-4a8f-b3b7-f5c2d51b0a31	ONT_GM12878_R2	hg38_SIRV	chrX	154398496	154400909	+	6	724	58042	205439	ENSG00000147403.16	ENST00000344746.8	RPL10	RPL10-201	Known	Known	None	0.15000000596046448	None	None	None	None
m54284U_191110_105540/100797026/ccs	PB_GM12878_R1	hg38_SIRV	chr1	75786699	75794821	+	11	1626	2000	505761	ENSG00000137955.15	ENCODEHT000505761	RABGGTB	ENCODEHT000505761	Known	ISM	Suffix	0.15000000596046448	None	None	None	None
6743fdb9-c2b9-48a5-870b-e7de4a25d2ee	ONT_GM12878_R2	hg38_SIRV	chr8	56074487	56073068	-	4	486	24642	85998	ENSG00000008988.9	ENST00000009589.7	RPS20	RPS20-201	Known	Known	None	0.20000000298023224	None	None	None	None
m54284U_191111_172039/104924939/ccs	PB_GM12878_R2	hg38_SIRV	chr17	68529921	68532776	+	2	2570	47527	505700	ENSG00000108946.14	ENCODEHT000505700	PRKAR1A	ENCODEHT000505700	Known	ISM	Suffix	0.30000001192092896	None	None	None	None
m54284U_191111_172039/100600612/ccs	PB_GM12878_R2	hg38_SIRV	chr5	171387861	171410882	+	11	1290	17460	62324	ENSG00000181163.13	ENST00000296930.9	NPM1	NPM1-201	Known	Known	None	0.20000000298023224	None	None	None	None
40bd2800-89fd-4f65-85ad-66ca811d8215	ONT_GM12878_R1	hg38_SIRV	chr11	75815258	76142638	+	15	3460	32643	113350	ENSG00000198382.8	ENST00000356136.7	UVRAG	UVRAG-201	Known	Known	None	0.20000000298023224	None	None	None	None
bd315384-fe75-4198-8e38-00a8ad729fb8	ONT_GM12878_R2	hg38_SIRV	chr2	152652388	152651613	-	1	655	7869	505760	ENSG00000196504.16	ENCODEHT000505760	PRPF40A	ENCODEHT000505760	Known	Genomic	None	0.3499999940395355	None	None	None	None
3c03dd5a-9cf1-4b2b-907a-d880fb39474b	ONT_GM12878_R2	hg38_SIRV	chr8	56074500	56073068	-	4	493	24642	85998	ENSG00000008988.9	ENST00000009589.7	RPS20	RPS20-201	Known	Known	None	0.20000000298023224	None	None	None	None
95b1406f-16e3-4a37-9635-aa1894aada8b	ONT_GM12878_R2	hg38_SIRV	chr2	152652793	152651615	-	1	1058	7869	505760	ENSG00000196504.16	ENCODEHT000505760	PRPF40A	ENCODEHT000505760	Known	Genomic	None	0.4000000059604645	None	None	None	None
95fd5876-ef03-4910-9c42-f52012d09d96	ONT_GM12878_R2	hg38_SIRV	chr19	45688481	45687487	-	2	337	51238	504792	ENSG00000125743.10	ENCODEHT000504792	SNRPD2	ENCODEHT000504792	Known	ISM	Suffix	0.3499999940395355	None	None	None	None
m54284U_191110_105540/150735226/ccs	PB_GM12878_R1	hg38_SIRV	chr3	149752468	149738469	-	5	3676	11542	42568	ENSG00000114744.8	ENST00000473414.5	COMMD2	COMMD2-203	Known	Known	None	0.25	None	None	None	None
70b3eb82-9eb8-479b-a6b2-9676451eabca	ONT_GM12878_R2	hg38_SIRV	chrX	154398496	154400908	+	6	723	58042	205439	ENSG00000147403.16	ENST00000344746.8	RPL10	RPL10-201	Known	Known	None	0.15000000596046448	None	None	None	None
m54284U_191110_105540/23265345/ccs	PB_GM12878_R1	hg38_SIRV	chr11	75815259	76140987	+	15	1823	32643	113350	ENSG00000198382.8	ENST00000356136.7	UVRAG	UVRAG-201	Known	Known	None	0.75	None	None	None	None
m54284U_191110_105540/102827343/ccs	PB_GM12878_R1	hg38_SIRV	chr2	152653807	152651617	-	1	2071	7869	505760	ENSG00000196504.16	ENCODEHT000505760	PRPF40A	ENCODEHT000505760	Known	Genomic	None	0.4000000059604645	None	None	None	None
m54284U_191110_105540/146606496/ccs	PB_GM12878_R1	hg38_SIRV	chr1	75786699	75794833	+	11	1622	2000	505762	ENSG00000137955.15	ENCODEHT000505762	RABGGTB	ENCODEHT000505762	Known	NIC	None	0.20000000298023224	None	None	None	None
cf4a5d9c-5691-487d-833d-932b198c054f	ONT_GM12878_R1	hg38_SIRV	chr11	75815264	76142630	+	17	3795	32643	505763	ENSG00000198382.8	ENCODEHT000505763	UVRAG	ENCODEHT000505763	Known	NNC	None	0.4000000059604645	None	None	None	None
bc84adbd-4ac8-42a3-8af0-e58a96b4ab4f	ONT_GM12878_R2	hg38_SIRV	chr8	56074495	56073068	-	4	494	24642	85998	ENSG00000008988.9	ENST00000009589.7	RPS20	RPS20-201	Known	Known	None	0.20000000298023224	None	None	None	None
def13d1c-98aa-4ac1-891c-4d24221d0c05	ONT_GM12878_R1	hg38_SIRV	chr3	149738635	149738471	-	1	165	11542	505758	ENSG00000114744.8	ENCODEHT000505758	COMMD2	ENCODEHT000505758	Known	Genomic	None	0.20000000298023224	None	None	None	None
m54284U_191111_172039/108594176/ccs	PB_GM12878_R2	hg38_SIRV	chr17	68529921	68532774	+	2	2568	47527	505700	ENSG00000108946.14	ENCODEHT000505700	PRKAR1A	ENCODEHT000505700	Known	ISM	Suffix	0.30000001192092896	None	None	None	None
m54284U_191111_172039/105776266/ccs	PB_GM12878_R2	hg38_SIRV	chr5	171387861	171410875	+	11	1283	17460	62324	ENSG00000181163.13	ENST00000296930.9	NPM1	NPM1-201	Known	Known	None	0.3499999940395355	None	None	None	None
ca9768fc-f733-4e8d-920b-1eb9ab1027b0	ONT_GM12878_R2	hg38_SIRV	chrX	154398496	154400912	+	6	734	58042	205439	ENSG00000147403.16	ENST00000344746.8	RPL10	RPL10-201	Known	Known	None	0.20000000298023224	None	None	None	None
m54284U_191111_172039/22085856/ccs	PB_GM12878_R2	hg38_SIRV	chr2	152654317	152651623	-	1	2575	7869	505760	ENSG00000196504.16	ENCODEHT000505760	PRPF40A	ENCODEHT000505760	Known	Genomic	None	0.44999998807907104	None	None	None	None
m54284U_191111_172039/1901204/ccs	PB_GM12878_R2	hg38_SIRV	chr11	75815364	75893176	+	6	947	32643	505764	ENSG00000198382.8	ENCODEHT000505764	UVRAG	ENCODEHT000505764	Known	NNC	None	0.8999999761581421	None	None	None	None
45c4240e-467d-4eaa-8083-f84022f2bbbd	ONT_GM12878_R1	hg38_SIRV	chr3	149739787	149738471	-	1	1311	11542	505758	ENSG00000114744.8	ENCODEHT000505758	COMMD2	ENCODEHT000505758	Known	Genomic	None	0.20000000298023224	None	None	None	None
cfd0290b-043f-4578-99ed-4be3c9249223	ONT_GM12878_R2	hg38_SIRV	chr19	45691941	45687487	-	3	483	51238	183871	ENSG00000125743.10	ENST00000342669.7	SNRPD2	SNRPD2-201	Known	Known	None	0.3499999940395355	None	None	None	None
d11bcfab-8546-4d61-84e7-f24bf1a6c2b1	ONT_GM12878_R1	hg38_SIRV	chr2	152652752	152651638	-	1	994	7869	505760	ENSG00000196504.16	ENCODEHT000505760	PRPF40A	ENCODEHT000505760	Known	Genomic	None	0.550000011920929	None	None	None	None
a83a14bf-514c-4048-9f7d-bb57a2a121cf	ONT_GM12878_R2	hg38_SIRV	chr8	56074153	56073068	-	3	373	24642	85999	ENSG00000008988.9	ENST00000524349.5	RPS20	RPS20-211	Known	Known	None	0.20000000298023224	None	None	None	None
e22fb245-9c0d-405d-9991-9b7853b388ea	ONT_GM12878_R2	hg38_SIRV	chrX	154398496	154400912	+	6	727	58042	205439	ENSG00000147403.16	ENST00000344746.8	RPL10	RPL10-201	Known	Known	None	0.20000000298023224	None	None	None	None
1816b07c-5b47-43d7-b1c5-d7bbb0404b05	ONT_GM12878_R1	hg38_SIRV	chr3	149739821	149738472	-	1	1350	11542	505758	ENSG00000114744.8	ENCODEHT000505758	COMMD2	ENCODEHT000505758	Known	Genomic	None	0.20000000298023224	None	None	None	None
b00719fc-11ab-4fe4-87de-b1cbc3c6d30a	ONT_GM12878_R2	hg38_SIRV	chr2	152652628	152651646	-	1	862	7869	505760	ENSG00000196504.16	ENCODEHT000505760	PRPF40A	ENCODEHT000505760	Known	Genomic	None	0.44999998807907104	None	None	None	None
m54284U_191110_105540/163842375/ccs	PB_GM12878_R1	hg38_SIRV	chr1	75786699	75794817	+	9	1431	2000	505765	ENSG00000137955.15	ENCODEHT000505765	RABGGTB	ENCODEHT000505765	Known	NIC	None	0.10000000149011612	None	None	None	None
m54284U_191111_172039/127074434/ccs	PB_GM12878_R2	hg38_SIRV	chr17	68529921	68532496	+	2	2290	47527	505700	ENSG00000108946.14	ENCODEHT000505700	PRKAR1A	ENCODEHT000505700	Known	ISM	Suffix	0.30000001192092896	None	None	None	None
m54284U_191111_172039/106235753/ccs	PB_GM12878_R2	hg38_SIRV	chr5	171387861	171410881	+	11	1289	17460	62324	ENSG00000181163.13	ENST00000296930.9	NPM1	NPM1-201	Known	Known	None	0.20000000298023224	None	None	None	None
a6678ee8-149d-4e09-a5de-a81cba83126b	ONT_GM12878_R1	hg38_SIRV	chr2	152653831	152651665	-	1	2046	7869	505760	ENSG00000196504.16	ENCODEHT000505760	PRPF40A	ENCODEHT000505760	Known	Genomic	None	0.5	None	None	None	None
36a4f145-76bb-479b-90e7-3b8cddae9584	ONT_GM12878_R2	hg38_SIRV	chr8	56074495	56073068	-	4	494	24642	85998	ENSG00000008988.9	ENST00000009589.7	RPS20	RPS20-201	Known	Known	None	0.20000000298023224	None	None	None	None
m54284U_191111_172039/32834894/ccs	PB_GM12878_R2	hg38_SIRV	chr11	75815279	75961550	+	7	694	32643	505759	ENSG00000198382.8	ENCODEHT000505759	UVRAG	ENCODEHT000505759	Known	ISM	Prefix	0.6499999761581421	None	None	None	None
818e3ec4-4904-4982-bb81-27ab7fef1021	ONT_GM12878_R1	hg38_SIRV	chr3	149740163	149738472	-	1	1677	11542	505758	ENSG00000114744.8	ENCODEHT000505758	COMMD2	ENCODEHT000505758	Known	Genomic	None	0.20000000298023224	None	None	None	None
b9ee7989-1b54-499a-9a7f-245d99240794	ONT_GM12878_R2	hg38_SIRV	chr19	45691934	45687487	-	3	469	51238	183871	ENSG00000125743.10	ENST00000342669.7	SNRPD2	SNRPD2-201	Known	Known	None	0.3499999940395355	None	None	None	None
1bdaff3b-03fc-4aa3-b86a-e55e307a89e2	ONT_GM12878_R2	hg38_SIRV	chrX	154398496	154400888	+	6	703	58042	205439	ENSG00000147403.16	ENST00000344746.8	RPL10	RPL10-201	Known	Known	None	0.3499999940395355	None	None	None	None
0e80e2ac-27f7-4ef2-af6f-a60e5bec0ecb	ONT_GM12878_R2	hg38_SIRV	chr2	152652574	152651734	-	1	720	7869	505760	ENSG00000196504.16	ENCODEHT000505760	PRPF40A	ENCODEHT000505760	Known	Genomic	None	0.15000000596046448	None	None	None	None
5475633b-931f-4786-9537-fde5d592711e	ONT_GM12878_R2	hg38_SIRV	chr3	149738763	149738472	-	1	292	11542	505758	ENSG00000114744.8	ENCODEHT000505758	COMMD2	ENCODEHT000505758	Known	Genomic	None	0.20000000298023224	None	None	None	None
m54284U_191111_172039/43584066/ccs	PB_GM12878_R2	hg38_SIRV	chr1	75786686	75794857	+	8	1980	2000	505450	ENSG00000137955.15	ENCODEHT000505450	RABGGTB	ENCODEHT000505450	Known	ISM	Suffix	0.25	None	None	None	None
m54284U_191111_172039/109380465/ccs	PB_GM12878_R2	hg38_SIRV	chr5	171387861	171410883	+	11	1291	17460	62324	ENSG00000181163.13	ENST00000296930.9	NPM1	NPM1-201	Known	Known	None	0.20000000298023224	None	None	None	None
9c002e17-04d3-4010-bb93-344f452129a5	ONT_GM12878_R2	hg38_SIRV	chr8	56074499	56073068	-	4	498	24642	85998	ENSG00000008988.9	ENST00000009589.7	RPS20	RPS20-201	Known	Known	None	0.20000000298023224	None	None	None	None
m54284U_191110_105540/99486472/ccs	PB_GM12878_R1	hg38_SIRV	chr2	152654374	152652395	-	1	1859	7869	505760	ENSG00000196504.16	ENCODEHT000505760	PRPF40A	ENCODEHT000505760	Known	Genomic	None	0.4000000059604645	None	None	None	None
m54284U_191111_172039/148375941/ccs	PB_GM12878_R2	hg38_SIRV	chr17	68529921	68532767	+	2	2561	47527	505700	ENSG00000108946.14	ENCODEHT000505700	PRKAR1A	ENCODEHT000505700	Known	ISM	Suffix	0.44999998807907104	None	None	None	None
m54284U_191111_172039/41944847/ccs	PB_GM12878_R2	hg38_SIRV	chr11	75815387	76017933	+	12	2200	32643	505766	ENSG00000198382.8	ENCODEHT000505766	UVRAG	ENCODEHT000505766	Known	ISM	Prefix	0.6499999761581421	None	None	None	None
4abc449c-014f-4e6b-9c26-3bbba2e10ee4	ONT_GM12878_R1	hg38_SIRV	chr3	149739258	149738473	-	1	786	11542	505758	ENSG00000114744.8	ENCODEHT000505758	COMMD2	ENCODEHT000505758	Known	Genomic	None	0.25	None	None	None	None
e840633b-c7f5-4249-8106-9ba9c94bbf03	ONT_GM12878_R2	hg38_SIRV	chrX	154398496	154400917	+	6	732	58042	205439	ENSG00000147403.16	ENST00000344746.8	RPL10	RPL10-201	Known	Known	None	0.15000000596046448	None	None	None	None
ba370f34-a5bd-4e70-806b-af2e74bd08c8	ONT_GM12878_R1	hg38_SIRV	chr2	152652809	152652396	-	1	293	7869	505760	ENSG00000196504.16	ENCODEHT000505760	PRPF40A	ENCODEHT000505760	Known	Genomic	None	0.4000000059604645	None	None	None	None
531c5ea2-e3b0-4f1c-bb7c-69b8a160381c	ONT_GM12878_R2	hg38_SIRV	chr19	45691922	45687487	-	3	457	51238	183871	ENSG00000125743.10	ENST00000342669.7	SNRPD2	SNRPD2-201	Known	Known	None	0.3499999940395355	None	None	None	None
4055e1d0-ee8b-4173-809e-5cbbfd03040c	ONT_GM12878_R2	hg38_SIRV	chr3	149739153	149738473	-	1	681	11542	505758	ENSG00000114744.8	ENCODEHT000505758	COMMD2	ENCODEHT000505758	Known	Genomic	None	0.25	None	None	None	None
11f5937d-c903-4b49-9d42-8065f6eaf5db	ONT_GM12878_R2	hg38_SIRV	chr8	56074492	56073072	-	4	484	24642	502172	ENSG00000008988.9	ENCODEHT000502172	RPS20	ENCODEHT000502172	Known	NNC	None	0.20000000298023224	None	None	None	None
m54284U_191111_172039/110626841/ccs	PB_GM12878_R2	hg38_SIRV	chr5	171387861	171410875	+	10	1202	17460	62326	ENSG00000181163.13	ENST00000351986.10	NPM1	NPM1-202	Known	Known	None	0.3499999940395355	None	None	None	None
m54284U_191111_172039/69927102/ccs	PB_GM12878_R2	hg38_SIRV	chr1	75786699	75794907	+	9	1517	2000	505767	ENSG00000137955.15	ENCODEHT000505767	RABGGTB	ENCODEHT000505767	Known	NIC	None	0.5	None	None	None	None
0863e7fb-bef0-4861-bd97-0a76b85fd9f5	ONT_GM12878_R2	hg38_SIRV	chrX	154398496	154400903	+	6	718	58042	205439	ENSG00000147403.16	ENST00000344746.8	RPL10	RPL10-201	Known	Known	None	0.10000000149011612	None	None	None	None
80dd2739-0aca-4c3a-8a28-330d27797658	ONT_GM12878_R1	hg38_SIRV	chr2	152653020	152652396	-	1	504	7869	505760	ENSG00000196504.16	ENCODEHT000505760	PRPF40A	ENCODEHT000505760	Known	Genomic	None	0.4000000059604645	None	None	None	None
7f355b29-847e-4a01-8824-d0854a738851	ONT_GM12878_R1	hg38_SIRV	chr3	149739257	149738474	-	1	778	11542	505758	ENSG00000114744.8	ENCODEHT000505758	COMMD2	ENCODEHT000505758	Known	Genomic	None	0.25	None	None	None	None
m54284U_191111_172039/149358745/ccs	PB_GM12878_R2	hg38_SIRV	chr17	68529921	68532771	+	2	2565	47527	505700	ENSG00000108946.14	ENCODEHT000505700	PRKAR1A	ENCODEHT000505700	Known	ISM	Suffix	0.30000001192092896	None	None	None	None
m54284U_191110_105540/33489132/ccs	PB_GM12878_R1	hg38_SIRV	chr11	75815395	76140986	+	15	1686	32643	113350	ENSG00000198382.8	ENST00000356136.7	UVRAG	UVRAG-201	Known	Known	None	0.75	None	None	None	None
fb9e5ce4-92fe-4b5b-b03f-6f0c8f63204e	ONT_GM12878_R2	hg38_SIRV	chr8	56074495	56073068	-	4	494	24642	85998	ENSG00000008988.9	ENST00000009589.7	RPS20	RPS20-201	Known	Known	None	0.20000000298023224	None	None	None	None
513671db-2ce4-4d59-9ae6-af48502916ac	ONT_GM12878_R1	hg38_SIRV	chr2	152654367	152652396	-	1	1851	7869	505760	ENSG00000196504.16	ENCODEHT000505760	PRPF40A	ENCODEHT000505760	Known	Genomic	None	0.4000000059604645	None	None	None	None
87c8a3cf-6dc7-43f8-85ea-9cc31c657dd6	ONT_GM12878_R2	hg38_SIRV	chr3	149739546	149738474	-	1	1059	11542	505758	ENSG00000114744.8	ENCODEHT000505758	COMMD2	ENCODEHT000505758	Known	Genomic	None	0.25	None	None	None	None
b352e0a7-7212-45a2-b50c-b89e0f806342	ONT_GM12878_R2	hg38_SIRV	chr19	45691936	45687487	-	3	471	51238	183871	ENSG00000125743.10	ENST00000342669.7	SNRPD2	SNRPD2-201	Known	Known	None	0.3499999940395355	None	None	None	None
f52541d2-7a76-4225-bfcf-2be795d3e8be	ONT_GM12878_R2	hg38_SIRV	chrX	154398496	154400912	+	6	727	58042	205439	ENSG00000147403.16	ENST00000344746.8	RPL10	RPL10-201	Known	Known	None	0.20000000298023224	None	None	None	None
m54284U_191111_172039/111609301/ccs	PB_GM12878_R2	hg38_SIRV	chr5	171387861	171410875	+	11	1283	17460	62324	ENSG00000181163.13	ENST00000296930.9	NPM1	NPM1-201	Known	Known	None	0.3499999940395355	None	None	None	None
232cb90a-eb8d-4dc7-94de-0ca9bc8b75ba	ONT_GM12878_R2	hg38_SIRV	chr2	152653442	152652396	-	1	933	7869	505760	ENSG00000196504.16	ENCODEHT000505760	PRPF40A	ENCODEHT000505760	Known	Genomic	None	0.4000000059604645	None	None	None	None
b1809a6e-d068-4260-ab59-2422e2cdb8ed	ONT_GM12878_R1	hg38_SIRV	chr3	149739261	149738476	-	1	786	11542	505758	ENSG00000114744.8	ENCODEHT000505758	COMMD2	ENCODEHT000505758	Known	Genomic	None	0.30000001192092896	None	None	None	None
m54284U_191111_172039/120062786/ccs	PB_GM12878_R2	hg38_SIRV	chr1	75786646	75794838	+	9	1343	2000	505744	ENSG00000137955.15	ENCODEHT000505744	RABGGTB	ENCODEHT000505744	Known	ISM	Suffix	0.20000000298023224	None	None	None	None
m54284U_191111_172039/17105612/ccs	PB_GM12878_R2	hg38_SIRV	chr11	75815176	76016940	+	12	1198	32643	505766	ENSG00000198382.8	ENCODEHT000505766	UVRAG	ENCODEHT000505766	Known	ISM	Prefix	0.6000000238418579	None	None	None	None
b533eb30-ebe6-4d38-9e44-42cdd9d925ea	ONT_GM12878_R2	hg38_SIRV	chr8	56074500	56073068	-	4	499	24642	85998	ENSG00000008988.9	ENST00000009589.7	RPS20	RPS20-201	Known	Known	None	0.20000000298023224	None	None	None	None
b5b8dcde-fb9a-4fa1-8a3a-47c0978902fe	ONT_GM12878_R2	hg38_SIRV	chrX	154398496	154400912	+	6	727	58042	205439	ENSG00000147403.16	ENST00000344746.8	RPL10	RPL10-201	Known	Known	None	0.20000000298023224	None	None	None	None
m54284U_191111_172039/167444858/ccs	PB_GM12878_R2	hg38_SIRV	chr17	68529921	68532503	+	2	2297	47527	505700	ENSG00000108946.14	ENCODEHT000505700	PRKAR1A	ENCODEHT000505700	Known	ISM	Suffix	0.25	None	None	None	None
64794ff0-9760-4ebf-bd50-8f95edf4645d	ONT_GM12878_R1	hg38_SIRV	chr3	149739202	149738476	-	1	727	11542	505758	ENSG00000114744.8	ENCODEHT000505758	COMMD2	ENCODEHT000505758	Known	Genomic	None	0.30000001192092896	None	None	None	None
d45b7779-5fac-4448-b2c9-714d636c4e24	ONT_GM12878_R1	hg38_SIRV	chr2	152652791	152652397	-	1	274	7869	505760	ENSG00000196504.16	ENCODEHT000505760	PRPF40A	ENCODEHT000505760	Known	Genomic	None	0.4000000059604645	None	None	None	None
a8c81581-214c-42f5-b19c-6ec57a0ce2f5	ONT_GM12878_R2	hg38_SIRV	chr19	45691923	45687487	-	3	458	51238	183871	ENSG00000125743.10	ENST00000342669.7	SNRPD2	SNRPD2-201	Known	Known	None	0.3499999940395355	None	None	None	None
m54284U_191111_172039/113116965/ccs	PB_GM12878_R2	hg38_SIRV	chr5	171387861	171410875	+	11	1283	17460	62324	ENSG00000181163.13	ENST00000296930.9	NPM1	NPM1-201	Known	Known	None	0.3499999940395355	None	None	None	None
08ac5707-1ed8-4872-ab40-98b33fb73609	ONT_GM12878_R1	hg38_SIRV	chr2	152653138	152652425	-	1	593	7869	505760	ENSG00000196504.16	ENCODEHT000505760	PRPF40A	ENCODEHT000505760	Known	Genomic	None	0.44999998807907104	None	None	None	None
e08daed7-267b-4f0d-aa0e-7dc90eecb9b6	ONT_GM12878_R2	hg38_SIRV	chr8	56074494	56073068	-	4	493	24642	85998	ENSG00000008988.9	ENST00000009589.7	RPS20	RPS20-201	Known	Known	None	0.20000000298023224	None	None	None	None
m54284U_191111_172039/124059685/ccs	PB_GM12878_R2	hg38_SIRV	chr11	75815311	75961583	+	7	695	32643	505759	ENSG00000198382.8	ENCODEHT000505759	UVRAG	ENCODEHT000505759	Known	ISM	Prefix	0.4000000059604645	None	None	None	None
m54284U_191110_105540/20121291/ccs	PB_GM12878_R1	hg38_SIRV	chr3	149739621	149738477	-	1	1145	11542	505758	ENSG00000114744.8	ENCODEHT000505758	COMMD2	ENCODEHT000505758	Known	Genomic	None	0.3499999940395355	None	None	None	None
bef5f867-1bd2-4dd4-951d-d5bf6c7d841d	ONT_GM12878_R2	hg38_SIRV	chrX	154398496	154400913	+	6	728	58042	205439	ENSG00000147403.16	ENST00000344746.8	RPL10	RPL10-201	Known	Known	None	0.20000000298023224	None	None	None	None
m54284U_191111_172039/120718931/ccs	PB_GM12878_R2	hg38_SIRV	chr1	75786699	75794833	+	9	1557	2000	505768	ENSG00000137955.15	ENCODEHT000505768	RABGGTB	ENCODEHT000505768	Known	NIC	None	0.20000000298023224	None	None	None	None
69025722-af90-40cc-8f87-e7b3764dd5e5	ONT_GM12878_R2	hg38_SIRV	chr2	152652971	152652426	-	1	416	7869	505760	ENSG00000196504.16	ENCODEHT000505760	PRPF40A	ENCODEHT000505760	Known	Genomic	None	0.44999998807907104	None	None	None	None
m54284U_191111_172039/169282060/ccs	PB_GM12878_R2	hg38_SIRV	chr1	75786699	75794838	+	6	912	2000	505769	ENSG00000137955.15	ENCODEHT000505769	RABGGTB	ENCODEHT000505769	Known	NNC	None	0.20000000298023224	None	None	None	None
m54284U_191111_172039/170459768/ccs	PB_GM12878_R2	hg38_SIRV	chr17	68529921	68532763	+	2	2557	47527	505700	ENSG00000108946.14	ENCODEHT000505700	PRKAR1A	ENCODEHT000505700	Known	ISM	Suffix	0.5	None	None	None	None
m54284U_191110_105540/26479166/ccs	PB_GM12878_R1	hg38_SIRV	chr3	149739651	149738477	-	1	1193	11542	505758	ENSG00000114744.8	ENCODEHT000505758	COMMD2	ENCODEHT000505758	Known	Genomic	None	0.3499999940395355	None	None	None	None
7c08c38d-fac4-4c88-bdb5-d4ab161c0726	ONT_GM12878_R2	hg38_SIRV	chr19	45688573	45687487	-	2	429	51238	504792	ENSG00000125743.10	ENCODEHT000504792	SNRPD2	ENCODEHT000504792	Known	ISM	Suffix	0.3499999940395355	None	None	None	None
88b371da-e285-457b-bb88-33736dcf1b5d	ONT_GM12878_R2	hg38_SIRV	chr8	56074489	56073068	-	4	488	24642	85998	ENSG00000008988.9	ENST00000009589.7	RPS20	RPS20-201	Known	Known	None	0.20000000298023224	None	None	None	None
m54284U_191111_172039/114819575/ccs	PB_GM12878_R2	hg38_SIRV	chr5	171387861	171410874	+	11	1282	17460	62324	ENSG00000181163.13	ENST00000296930.9	NPM1	NPM1-201	Known	Known	None	0.3499999940395355	None	None	None	None
m54284U_191111_172039/36307378/ccs	PB_GM12878_R2	hg38_SIRV	chr11	75815313	75961580	+	7	690	32643	505759	ENSG00000198382.8	ENCODEHT000505759	UVRAG	ENCODEHT000505759	Known	ISM	Prefix	0.4000000059604645	None	None	None	None
m54284U_191110_105540/40829024/ccs	PB_GM12878_R1	hg38_SIRV	chr3	149739622	149738477	-	1	1146	11542	505758	ENSG00000114744.8	ENCODEHT000505758	COMMD2	ENCODEHT000505758	Known	Genomic	None	0.3499999940395355	None	None	None	None
54907de7-2c15-472f-a0e2-54979db02f76	ONT_GM12878_R2	hg38_SIRV	chrX	154398496	154400913	+	6	728	58042	205439	ENSG00000147403.16	ENST00000344746.8	RPL10	RPL10-201	Known	Known	None	0.20000000298023224	None	None	None	None
bebf23bc-020d-405b-ba9f-e9f8e8472f88	ONT_GM12878_R1	hg38_SIRV	chr2	152655616	152653654	-	1	1955	7869	505770	ENSG00000196504.16	ENCODEHT000505770	PRPF40A	ENCODEHT000505770	Known	Genomic	None	0.25	None	None	None	None
m54284U_191110_105540/102631040/ccs	PB_GM12878_R1	hg38_SIRV	chr3	149739650	149738477	-	1	1174	11542	505758	ENSG00000114744.8	ENCODEHT000505758	COMMD2	ENCODEHT000505758	Known	Genomic	None	0.3499999940395355	None	None	None	None
ed72547c-4457-4a06-b7fa-463d12a555ae	ONT_GM12878_R2	hg38_SIRV	chr8	56074494	56073068	-	4	493	24642	85998	ENSG00000008988.9	ENST00000009589.7	RPS20	RPS20-201	Known	Known	None	0.20000000298023224	None	None	None	None
m54284U_191111_172039/4980831/ccs	PB_GM12878_R2	hg38_SIRV	chr3	149741091	149738477	-	1	2615	11542	505758	ENSG00000114744.8	ENCODEHT000505758	COMMD2	ENCODEHT000505758	Known	Genomic	None	0.3499999940395355	None	None	None	None
a504a0ae-dc7f-4d68-a276-ebd9859988f6	ONT_GM12878_R2	hg38_SIRV	chrX	154398496	154400909	+	6	724	58042	205439	ENSG00000147403.16	ENST00000344746.8	RPL10	RPL10-201	Known	Known	None	0.15000000596046448	None	None	None	None
m54284U_191111_172039/176095875/ccs	PB_GM12878_R2	hg38_SIRV	chr17	68529921	68532759	+	2	2553	47527	505700	ENSG00000108946.14	ENCODEHT000505700	PRKAR1A	ENCODEHT000505700	Known	ISM	Suffix	0.550000011920929	None	None	None	None
f3920156-164a-4cd7-8bcc-bcff338c58d3	ONT_GM12878_R1	hg38_SIRV	chr2	152655301	152654354	-	1	948	7869	505770	ENSG00000196504.16	ENCODEHT000505770	PRPF40A	ENCODEHT000505770	Known	Genomic	None	0.25	None	None	None	None
m54284U_191111_172039/88670444/ccs	PB_GM12878_R2	hg38_SIRV	chr11	75815313	75961549	+	7	659	32643	505759	ENSG00000198382.8	ENCODEHT000505759	UVRAG	ENCODEHT000505759	Known	ISM	Prefix	0.6499999761581421	None	None	None	None
80cf9271-87ba-4ff7-bd1c-f898675c7389	ONT_GM12878_R1	hg38_SIRV	chr1	75786699	75794824	+	8	1969	2000	505771	ENSG00000137955.15	ENCODEHT000505771	RABGGTB	ENCODEHT000505771	Known	ISM	Suffix	0.15000000596046448	None	None	None	None
97eb8ea1-85b2-41b4-9f42-0eee5fdfca08	ONT_GM12878_R2	hg38_SIRV	chr8	56074499	56073068	-	4	498	24642	85998	ENSG00000008988.9	ENST00000009589.7	RPS20	RPS20-201	Known	Known	None	0.20000000298023224	None	None	None	None
m54284U_191111_172039/116328929/ccs	PB_GM12878_R2	hg38_SIRV	chr5	171387861	171410883	+	11	1291	17460	62324	ENSG00000181163.13	ENST00000296930.9	NPM1	NPM1-201	Known	Known	None	0.20000000298023224	None	None	None	None
m54284U_191111_172039/54198619/ccs	PB_GM12878_R2	hg38_SIRV	chr3	149739621	149738477	-	1	1145	11542	505758	ENSG00000114744.8	ENCODEHT000505758	COMMD2	ENCODEHT000505758	Known	Genomic	None	0.3499999940395355	None	None	None	None
97c96991-95ee-477c-b72b-210f4e9c6c77	ONT_GM12878_R2	hg38_SIRV	chr2	152654897	152654359	-	1	539	7869	505770	ENSG00000196504.16	ENCODEHT000505770	PRPF40A	ENCODEHT000505770	Known	Genomic	None	0.25	None	None	None	None
30352241-2eb6-48c5-9589-b662259b04c8	ONT_GM12878_R2	hg38_SIRV	chr19	45691941	45687487	-	3	476	51238	183871	ENSG00000125743.10	ENST00000342669.7	SNRPD2	SNRPD2-201	Known	Known	None	0.3499999940395355	None	None	None	None
15acd459-3ed3-4026-8988-cffb59f43f55	ONT_GM12878_R2	hg38_SIRV	chrX	154398496	154400909	+	6	724	58042	205439	ENSG00000147403.16	ENST00000344746.8	RPL10	RPL10-201	Known	Known	None	0.15000000596046448	None	None	None	None
e78e7578-a045-489d-b7ce-6693b1cd0ee6	ONT_GM12878_R2	hg38_SIRV	chr8	56074498	56073072	-	4	498	24642	502172	ENSG00000008988.9	ENCODEHT000502172	RPS20	ENCODEHT000502172	Known	NNC	None	0.20000000298023224	None	None	None	None
m54284U_191111_172039/126289802/ccs	PB_GM12878_R2	hg38_SIRV	chr3	149739366	149738477	-	1	890	11542	505758	ENSG00000114744.8	ENCODEHT000505758	COMMD2	ENCODEHT000505758	Known	Genomic	None	0.3499999940395355	None	None	None	None
m54284U_191111_172039/159255206/ccs	PB_GM12878_R2	hg38_SIRV	chr11	75815317	75961594	+	7	700	32643	505759	ENSG00000198382.8	ENCODEHT000505759	UVRAG	ENCODEHT000505759	Known	ISM	Prefix	0.25	None	None	None	None
m54284U_191111_172039/145031596/ccs	PB_GM12878_R2	hg38_SIRV	chr3	149740991	149738477	-	1	2515	11542	505758	ENSG00000114744.8	ENCODEHT000505758	COMMD2	ENCODEHT000505758	Known	Genomic	None	0.3499999940395355	None	None	None	None
d666a083-7b63-4dff-ac78-d71e2c6ffc88	ONT_GM12878_R1	hg38_SIRV	chr2	152655018	152654361	-	1	652	7869	505770	ENSG00000196504.16	ENCODEHT000505770	PRPF40A	ENCODEHT000505770	Known	Genomic	None	0.3499999940395355	None	None	None	None
m54284U_191111_172039/177539520/ccs	PB_GM12878_R2	hg38_SIRV	chr17	68529921	68532759	+	2	2560	47527	505700	ENSG00000108946.14	ENCODEHT000505700	PRKAR1A	ENCODEHT000505700	Known	ISM	Suffix	0.550000011920929	None	None	None	None
8ecc28db-94d2-42af-ba92-2af46844c83f	ONT_GM12878_R2	hg38_SIRV	chr8	56074495	56073068	-	4	494	24642	85998	ENSG00000008988.9	ENST00000009589.7	RPS20	RPS20-201	Known	Known	None	0.20000000298023224	None	None	None	None
ff48fe20-92fa-4977-b21c-ad5aa7dcd7c7	ONT_GM12878_R2	hg38_SIRV	chrX	154398496	154400876	+	6	682	58042	205439	ENSG00000147403.16	ENST00000344746.8	RPL10	RPL10-201	Known	Known	None	0.4000000059604645	None	None	None	None
85896c5c-31e4-4aff-b90a-749bf0c366dd	ONT_GM12878_R1	hg38_SIRV	chr3	149739072	149738477	-	1	596	11542	505758	ENSG00000114744.8	ENCODEHT000505758	COMMD2	ENCODEHT000505758	Known	Genomic	None	0.3499999940395355	None	None	None	None
m54284U_191111_172039/117835467/ccs	PB_GM12878_R2	hg38_SIRV	chr5	171387861	171392799	+	5	530	17460	62330	ENSG00000181163.13	ENST00000518587.1	NPM1	NPM1-205	Known	Known	None	0.30000001192092896	None	None	None	None
6e3d0aae-6d88-4577-b8b2-b06ff3bb4090	ONT_GM12878_R1	hg38_SIRV	chr2	152655180	152654997	-	1	184	7869	505770	ENSG00000196504.16	ENCODEHT000505770	PRPF40A	ENCODEHT000505770	Known	Genomic	None	0.15000000596046448	None	None	None	None
387ed7b9-adff-41c0-8b57-3e8ac245ab0e	ONT_GM12878_R1	hg38_SIRV	chr1	75786699	75794823	+	9	1276	2000	505772	ENSG00000137955.15	ENCODEHT000505772	RABGGTB	ENCODEHT000505772	Known	NIC	None	0.15000000596046448	None	None	None	None
56521a02-3e4f-4135-80ab-634fad6d7ad4	ONT_GM12878_R2	hg38_SIRV	chr8	56074135	56073068	-	3	355	24642	85999	ENSG00000008988.9	ENST00000524349.5	RPS20	RPS20-211	Known	Known	None	0.20000000298023224	None	None	None	None
m54284U_191111_172039/155256010/ccs	PB_GM12878_R2	hg38_SIRV	chr11	75815405	76142645	+	15	3369	32643	113350	ENSG00000198382.8	ENST00000356136.7	UVRAG	UVRAG-201	Known	Known	None	0.20000000298023224	None	None	None	None
bb76bd3e-5a04-406e-bab1-0c727fa49fea	ONT_GM12878_R1	hg38_SIRV	chr3	149739728	149738477	-	1	1252	11542	505758	ENSG00000114744.8	ENCODEHT000505758	COMMD2	ENCODEHT000505758	Known	Genomic	None	0.3499999940395355	None	None	None	None
a8dfd206-511e-4f67-909d-0beb358f0960	ONT_GM12878_R2	hg38_SIRV	chrX	154398496	154400917	+	6	732	58042	205439	ENSG00000147403.16	ENST00000344746.8	RPL10	RPL10-201	Known	Known	None	0.15000000596046448	None	None	None	None
86751f99-07db-4a82-818e-07a4d99fe0d4	ONT_GM12878_R2	hg38_SIRV	chr19	45688429	45687487	-	2	285	51238	504792	ENSG00000125743.10	ENCODEHT000504792	SNRPD2	ENCODEHT000504792	Known	ISM	Suffix	0.3499999940395355	None	None	None	None
68afd085-b777-44e0-a05e-77cb06556186	ONT_GM12878_R2	hg38_SIRV	chr8	56074490	56073068	-	4	489	24642	85998	ENSG00000008988.9	ENST00000009589.7	RPS20	RPS20-201	Known	Known	None	0.20000000298023224	None	None	None	None
5f323be7-67b8-45e5-91e1-ca03ed3b7a31	ONT_GM12878_R1	hg38_SIRV	chr3	149739228	149738477	-	1	752	11542	505758	ENSG00000114744.8	ENCODEHT000505758	COMMD2	ENCODEHT000505758	Known	Genomic	None	0.3499999940395355	None	None	None	None
m54284U_191111_172039/180161036/ccs	PB_GM12878_R2	hg38_SIRV	chr17	68529921	68532767	+	2	2561	47527	505700	ENSG00000108946.14	ENCODEHT000505700	PRKAR1A	ENCODEHT000505700	Known	ISM	Suffix	0.44999998807907104	None	None	None	None
m54284U_191110_105540/2687387/ccs	PB_GM12878_R1	hg38_SIRV	chr11	75815423	76008867	+	11	1045	32643	505773	ENSG00000198382.8	ENCODEHT000505773	UVRAG	ENCODEHT000505773	Known	ISM	Prefix	0.15000000596046448	None	None	None	None
fdbe6201-2e0b-438a-b9b7-7f9b91194ec6	ONT_GM12878_R1	hg38_SIRV	chr3	149739797	149738477	-	1	1321	11542	505758	ENSG00000114744.8	ENCODEHT000505758	COMMD2	ENCODEHT000505758	Known	Genomic	None	0.3499999940395355	None	None	None	None
b021db97-254c-4da5-b59f-4ac2c74022ae	ONT_GM12878_R2	hg38_SIRV	chr1	75786699	75794804	+	11	1429	2000	505774	ENSG00000137955.15	ENCODEHT000505774	RABGGTB	ENCODEHT000505774	Known	NIC	None	0.30000001192092896	None	None	None	None
2e58d3e9-80b8-4236-8a9a-ccd270d5aa51	ONT_GM12878_R2	hg38_SIRV	chrX	154398496	154400908	+	6	723	58042	205439	ENSG00000147403.16	ENST00000344746.8	RPL10	RPL10-201	Known	Known	None	0.15000000596046448	None	None	None	None
650e2db3-556c-43b2-9a9b-4f0e7ee568b9	ONT_GM12878_R2	hg38_SIRV	chr8	56074497	56073068	-	4	496	24642	85998	ENSG00000008988.9	ENST00000009589.7	RPS20	RPS20-201	Known	Known	None	0.20000000298023224	None	None	None	None
m54284U_191111_172039/120063174/ccs	PB_GM12878_R2	hg38_SIRV	chr5	171387861	171410880	+	11	1288	17460	62324	ENSG00000181163.13	ENST00000296930.9	NPM1	NPM1-201	Known	Known	None	0.25	None	None	None	None
cc836388-509a-42f1-befe-4f0837c87c65	ONT_GM12878_R1	hg38_SIRV	chr3	149738909	149738477	-	1	433	11542	505758	ENSG00000114744.8	ENCODEHT000505758	COMMD2	ENCODEHT000505758	Known	Genomic	None	0.3499999940395355	None	None	None	None
de402d9c-f6b5-47d5-be3c-49727e5e98b9	ONT_GM12878_R2	hg38_SIRV	chr2	152659303	152655006	-	5	1724	7869	505775	ENSG00000196504.16	ENCODEHT000505775	PRPF40A	ENCODEHT000505775	Known	ISM	Suffix	0.20000000298023224	None	None	None	None
cdb1e670-999e-4809-b77c-f489dd65b934	ONT_GM12878_R2	hg38_SIRV	chrX	154398496	154400912	+	6	727	58042	205439	ENSG00000147403.16	ENST00000344746.8	RPL10	RPL10-201	Known	Known	None	0.20000000298023224	None	None	None	None
cd4597ec-68f1-4e4f-a6df-4b811733f79a	ONT_GM12878_R2	hg38_SIRV	chr8	56074500	56073068	-	4	499	24642	85998	ENSG00000008988.9	ENST00000009589.7	RPS20	RPS20-201	Known	Known	None	0.20000000298023224	None	None	None	None
3dbd84e0-6113-4895-bb19-4a9e02109434	ONT_GM12878_R1	hg38_SIRV	chr3	149739605	149738477	-	1	1116	11542	505758	ENSG00000114744.8	ENCODEHT000505758	COMMD2	ENCODEHT000505758	Known	Genomic	None	0.3499999940395355	None	None	None	None
931043cf-b76c-4c9f-a8f0-22311176db94	ONT_GM12878_R2	hg38_SIRV	chr19	45691924	45687487	-	3	459	51238	183871	ENSG00000125743.10	ENST00000342669.7	SNRPD2	SNRPD2-201	Known	Known	None	0.3499999940395355	None	None	None	None
m54284U_191111_172039/8979369/ccs	PB_GM12878_R2	hg38_SIRV	chr17	68529925	68532495	+	2	2285	47527	505700	ENSG00000108946.14	ENCODEHT000505700	PRKAR1A	ENCODEHT000505700	Known	ISM	Suffix	0.25	None	None	None	None
m54284U_191111_172039/120718795/ccs	PB_GM12878_R2	hg38_SIRV	chr1	75786647	75794822	+	9	1326	2000	505744	ENSG00000137955.15	ENCODEHT000505744	RABGGTB	ENCODEHT000505744	Known	ISM	Suffix	0.10000000149011612	None	None	None	None
m54284U_191110_105540/119079133/ccs	PB_GM12878_R1	hg38_SIRV	chr2	152656316	152655320	-	1	1005	7869	505770	ENSG00000196504.16	ENCODEHT000505770	PRPF40A	ENCODEHT000505770	Known	Genomic	None	0.30000001192092896	None	None	None	None
m54284U_191111_172039/132383991/ccs	PB_GM12878_R2	hg38_SIRV	chr5	171387861	171410884	+	11	1292	17460	62324	ENSG00000181163.13	ENST00000296930.9	NPM1	NPM1-201	Known	Known	None	0.20000000298023224	None	None	None	None
a01ae0fb-b98e-4e97-af9b-06b90f828160	ONT_GM12878_R1	hg38_SIRV	chr3	149739696	149738477	-	1	1195	11542	505758	ENSG00000114744.8	ENCODEHT000505758	COMMD2	ENCODEHT000505758	Known	Genomic	None	0.3499999940395355	None	None	None	None
m54284U_191111_172039/92341030/ccs	PB_GM12878_R2	hg38_SIRV	chr11	75815342	75961590	+	7	671	32643	505759	ENSG00000198382.8	ENCODEHT000505759	UVRAG	ENCODEHT000505759	Known	ISM	Prefix	0.30000001192092896	None	None	None	None
18662106-4026-4158-98ae-02898a3aafde	ONT_GM12878_R2	hg38_SIRV	chr8	56073728	56073066	-	2	240	24642	502170	ENSG00000008988.9	ENCODEHT000502170	RPS20	ENCODEHT000502170	Known	ISM	Suffix	0.20000000298023224	None	None	None	None
cbde075d-566b-4212-839b-5e5871e46a7b	ONT_GM12878_R2	hg38_SIRV	chrX	154398496	154400912	+	6	727	58042	205439	ENSG00000147403.16	ENST00000344746.8	RPL10	RPL10-201	Known	Known	None	0.20000000298023224	None	None	None	None
cb15fc18-14cd-4a69-88af-24009b8c9107	ONT_GM12878_R2	hg38_SIRV	chr2	152656148	152655326	-	1	802	7869	505770	ENSG00000196504.16	ENCODEHT000505770	PRPF40A	ENCODEHT000505770	Known	Genomic	None	0.25	None	None	None	None
f8b07e82-19e7-4f8e-8026-e25233d61669	ONT_GM12878_R2	hg38_SIRV	chr3	149739257	149738477	-	1	774	11542	505758	ENSG00000114744.8	ENCODEHT000505758	COMMD2	ENCODEHT000505758	Known	Genomic	None	0.3499999940395355	None	None	None	None
af6aa014-1ba3-445c-9214-27f2b009ae5b	ONT_GM12878_R2	hg38_SIRV	chr8	56074490	56073068	-	4	479	24642	85998	ENSG00000008988.9	ENST00000009589.7	RPS20	RPS20-201	Known	Known	None	0.20000000298023224	None	None	None	None
m54284U_191111_172039/165481014/ccs	PB_GM12878_R2	hg38_SIRV	chr17	68529925	68532493	+	2	2283	47527	505700	ENSG00000108946.14	ENCODEHT000505700	PRKAR1A	ENCODEHT000505700	Known	ISM	Suffix	0.20000000298023224	None	None	None	None
09b6ba5a-5a4b-4c60-b7b7-97748a590583	ONT_GM12878_R2	hg38_SIRV	chrX	154398496	154400870	+	6	685	58042	205439	ENSG00000147403.16	ENST00000344746.8	RPL10	RPL10-201	Known	Known	None	0.20000000298023224	None	None	None	None
m54284U_191111_172039/71436046/ccs	PB_GM12878_R2	hg38_SIRV	chr11	75815440	76140987	+	15	1642	32643	113350	ENSG00000198382.8	ENST00000356136.7	UVRAG	UVRAG-201	Known	Known	None	0.75	None	None	None	None
m54284U_191111_172039/92734517/ccs	PB_GM12878_R2	hg38_SIRV	chr1	75786744	75790339	+	2	2042	2000	505776	ENSG00000137955.15	ENCODEHT000505776	RABGGTB	ENCODEHT000505776	Known	ISM	Both	0.6499999761581421	None	None	None	None
32587c8f-99e1-4730-9fcc-105f7c0aee21	ONT_GM12878_R2	hg38_SIRV	chr3	149739511	149738477	-	1	1041	11542	505758	ENSG00000114744.8	ENCODEHT000505758	COMMD2	ENCODEHT000505758	Known	Genomic	None	0.3499999940395355	None	None	None	None
0db79156-6e26-400c-b7ce-245f2a2e5c72	ONT_GM12878_R2	hg38_SIRV	chr19	45688563	45687487	-	2	411	51238	504792	ENSG00000125743.10	ENCODEHT000504792	SNRPD2	ENCODEHT000504792	Known	ISM	Suffix	0.3499999940395355	None	None	None	None
m54284U_191111_172039/137823018/ccs	PB_GM12878_R2	hg38_SIRV	chr5	171387861	171410880	+	11	1288	17460	62324	ENSG00000181163.13	ENST00000296930.9	NPM1	NPM1-201	Known	Known	None	0.25	None	None	None	None
5d7aa404-6c8d-43f0-9d92-6a9d2eb2b673	ONT_GM12878_R2	hg38_SIRV	chr8	56074495	56073068	-	4	494	24642	85998	ENSG00000008988.9	ENST00000009589.7	RPS20	RPS20-201	Known	Known	None	0.20000000298023224	None	None	None	None
fc07fc70-1125-48bd-818d-2cbe59e69fbb	ONT_GM12878_R2	hg38_SIRV	chrX	154398496	154400890	+	6	705	58042	205439	ENSG00000147403.16	ENST00000344746.8	RPL10	RPL10-201	Known	Known	None	0.30000001192092896	None	None	None	None
97d686a9-330e-4581-b54b-49c5c46988d9	ONT_GM12878_R2	hg38_SIRV	chr3	149738866	149738477	-	1	390	11542	505758	ENSG00000114744.8	ENCODEHT000505758	COMMD2	ENCODEHT000505758	Known	Genomic	None	0.3499999940395355	None	None	None	None
m54284U_191111_172039/79757447/ccs	PB_GM12878_R2	hg38_SIRV	chr11	75815482	76140984	+	15	1597	32643	113350	ENSG00000198382.8	ENST00000356136.7	UVRAG	UVRAG-201	Known	Known	None	0.699999988079071	None	None	None	None
74746a40-6b05-413a-a79c-cfbbc56451ff	ONT_GM12878_R2	hg38_SIRV	chr8	56074495	56073068	-	4	494	24642	85998	ENSG00000008988.9	ENST00000009589.7	RPS20	RPS20-201	Known	Known	None	0.20000000298023224	None	None	None	None
fc5c2be1-845b-41d6-9ef9-a0cb16a3176a	ONT_GM12878_R1	hg38_SIRV	chr2	152663773	152655327	-	8	1813	7869	505777	ENSG00000196504.16	ENCODEHT000505777	PRPF40A	ENCODEHT000505777	Known	ISM	Suffix	0.25	None	None	None	None
m54284U_191110_105540/150012011/ccs	PB_GM12878_R1	hg38_SIRV	chr17	68529974	68532759	+	2	2500	47527	505700	ENSG00000108946.14	ENCODEHT000505700	PRKAR1A	ENCODEHT000505700	Known	ISM	Suffix	0.550000011920929	None	None	None	None
5311535b-740b-4622-9728-e96d610f7e99	ONT_GM12878_R2	hg38_SIRV	chr3	149738967	149738477	-	1	491	11542	505758	ENSG00000114744.8	ENCODEHT000505758	COMMD2	ENCODEHT000505758	Known	Genomic	None	0.3499999940395355	None	None	None	None
4bbd327f-510b-47b9-8002-3fb63c4f9919	ONT_GM12878_R2	hg38_SIRV	chrX	154398496	154400912	+	6	727	58042	205439	ENSG00000147403.16	ENST00000344746.8	RPL10	RPL10-201	Known	Known	None	0.20000000298023224	None	None	None	None
c7ee1008-ce73-4697-8094-c21639f43829	ONT_GM12878_R2	hg38_SIRV	chr8	56074494	56073068	-	4	493	24642	85998	ENSG00000008988.9	ENST00000009589.7	RPS20	RPS20-201	Known	Known	None	0.20000000298023224	None	None	None	None
m54284U_191111_172039/139003629/ccs	PB_GM12878_R2	hg38_SIRV	chr5	171387861	171410846	+	11	1254	17460	62324	ENSG00000181163.13	ENST00000296930.9	NPM1	NPM1-201	Known	Known	None	0.5	None	None	None	None
fc15f969-2e20-495c-b67c-6db46e25fd5e	ONT_GM12878_R1	hg38_SIRV	chr11	75815496	76142616	+	15	3215	32643	113350	ENSG00000198382.8	ENST00000356136.7	UVRAG	UVRAG-201	Known	Known	None	0.6000000238418579	None	None	None	None
m54284U_191110_105540/166527933/ccs	PB_GM12878_R1	hg38_SIRV	chr1	75786756	75794831	+	10	1608	2000	505778	ENSG00000137955.15	ENCODEHT000505778	RABGGTB	ENCODEHT000505778	Known	NIC	None	0.20000000298023224	None	None	None	None
c20ae899-f029-4743-8e46-bf5bd52dfccf	ONT_GM12878_R2	hg38_SIRV	chr19	45691928	45687487	-	3	463	51238	183871	ENSG00000125743.10	ENST00000342669.7	SNRPD2	SNRPD2-201	Known	Known	None	0.3499999940395355	None	None	None	None
b3b3444b-38bb-4bbb-beaa-24060f0dd60f	ONT_GM12878_R2	hg38_SIRV	chr3	149739488	149738477	-	1	1012	11542	505758	ENSG00000114744.8	ENCODEHT000505758	COMMD2	ENCODEHT000505758	Known	Genomic	None	0.3499999940395355	None	None	None	None
c6f4339f-c8a9-4e7c-80c4-bf22ba7b7af8	ONT_GM12878_R2	hg38_SIRV	chr8	56074495	56073068	-	4	502	24642	85998	ENSG00000008988.9	ENST00000009589.7	RPS20	RPS20-201	Known	Known	None	0.20000000298023224	None	None	None	None
a53153bb-8c30-4b2d-84c8-2df71d5d5d9e	ONT_GM12878_R2	hg38_SIRV	chrX	154398496	154400909	+	6	724	58042	205439	ENSG00000147403.16	ENST00000344746.8	RPL10	RPL10-201	Known	Known	None	0.15000000596046448	None	None	None	None
m54284U_191111_172039/34538967/ccs	PB_GM12878_R2	hg38_SIRV	chr1	75786804	75787969	+	1	1166	2002	7543	ENSG00000207241.1	ENST00000384512.1	SNORD45A	SNORD45A-201	Known	Known	None	0.3499999940395355	None	None	None	None
m54284U_191111_172039/170263440/ccs	PB_GM12878_R2	hg38_SIRV	chr11	75816465	75817889	+	1	1425	32643	505779	ENSG00000198382.8	ENCODEHT000505779	UVRAG	ENCODEHT000505779	Known	Genomic	None	0.949999988079071	None	None	None	None
a273c4a4-8672-4726-9143-cc6b05c3a59b	ONT_GM12878_R2	hg38_SIRV	chr2	152663968	152655327	-	9	1888	7869	505780	ENSG00000196504.16	ENCODEHT000505780	PRPF40A	ENCODEHT000505780	Known	ISM	Suffix	0.25	None	None	None	None
m54284U_191110_105540/155585100/ccs	PB_GM12878_R1	hg38_SIRV	chr17	68529974	68532774	+	2	2515	47527	505700	ENSG00000108946.14	ENCODEHT000505700	PRKAR1A	ENCODEHT000505700	Known	ISM	Suffix	0.30000001192092896	None	None	None	None
20e8245a-eb9f-4d9f-a987-7ece30d19288	ONT_GM12878_R2	hg38_SIRV	chr8	56074480	56073068	-	4	479	24642	85998	ENSG00000008988.9	ENST00000009589.7	RPS20	RPS20-201	Known	Known	None	0.20000000298023224	None	None	None	None
m54284U_191111_172039/80150921/ccs	PB_GM12878_R2	hg38_SIRV	chr11	75816674	75961540	+	7	625	32643	505781	ENSG00000198382.8	ENCODEHT000505781	UVRAG	ENCODEHT000505781	Known	NNC	None	0.30000001192092896	None	None	None	None
dbb168f4-72b6-4f11-8f8e-70e601bdbef1	ONT_GM12878_R2	hg38_SIRV	chrX	154398496	154400912	+	6	727	58042	205439	ENSG00000147403.16	ENST00000344746.8	RPL10	RPL10-201	Known	Known	None	0.20000000298023224	None	None	None	None
m54284U_191111_172039/140117271/ccs	PB_GM12878_R2	hg38_SIRV	chr5	171387861	171410882	+	11	1290	17460	62324	ENSG00000181163.13	ENST00000296930.9	NPM1	NPM1-201	Known	Known	None	0.20000000298023224	None	None	None	None
bab61904-2456-4ace-beaf-b7d3d9891b18	ONT_GM12878_R2	hg38_SIRV	chr8	56074495	56073068	-	4	494	24642	85998	ENSG00000008988.9	ENST00000009589.7	RPS20	RPS20-201	Known	Known	None	0.20000000298023224	None	None	None	None
fce99036-8bac-4578-9d49-5ba2ed6a801c	ONT_GM12878_R2	hg38_SIRV	chr19	45688565	45687487	-	2	415	51238	504792	ENSG00000125743.10	ENCODEHT000504792	SNRPD2	ENCODEHT000504792	Known	ISM	Suffix	0.3499999940395355	None	None	None	None
m54284U_191110_105540/131269963/ccs	PB_GM12878_R1	hg38_SIRV	chr11	75818854	75818106	-	1	749	104618	505782	ENCODEHG000104618	ENCODEHT000505782	ENCODEHG000104618	ENCODEHT000505782	Antisense	Antisense	None	0.0	None	None	None	None
d12000dd-6b70-4dce-a92e-21b21e75827a	ONT_GM12878_R2	hg38_SIRV	chrX	154398496	154400909	+	6	724	58042	205439	ENSG00000147403.16	ENST00000344746.8	RPL10	RPL10-201	Known	Known	None	0.15000000596046448	None	None	None	None
m54284U_191110_105540/59181266/ccs	PB_GM12878_R1	hg38_SIRV	chr3	149752488	149738478	-	5	3687	11542	42568	ENSG00000114744.8	ENST00000473414.5	COMMD2	COMMD2-203	Known	Known	None	0.3499999940395355	None	None	None	None
eb83efd9-f8b2-4665-977c-d3871d592509	ONT_GM12878_R2	hg38_SIRV	chr1	75786942	75794735	+	8	1614	2000	505783	ENSG00000137955.15	ENCODEHT000505783	RABGGTB	ENCODEHT000505783	Known	NIC	None	0.30000001192092896	None	None	None	None
eff92451-7e1e-435c-a431-194986d00a85	ONT_GM12878_R2	hg38_SIRV	chr2	152663810	152655616	-	8	1736	7869	505777	ENSG00000196504.16	ENCODEHT000505777	PRPF40A	ENCODEHT000505777	Known	ISM	Suffix	0.25	None	None	None	None
989bf152-1527-4711-9513-a53cc3c31b73	ONT_GM12878_R2	hg38_SIRV	chr8	56074495	56073068	-	4	494	24642	85998	ENSG00000008988.9	ENST00000009589.7	RPS20	RPS20-201	Known	Known	None	0.20000000298023224	None	None	None	None
m54284U_191111_172039/80741034/ccs	PB_GM12878_R2	hg38_SIRV	chr17	68529974	68532766	+	2	2507	47527	505700	ENSG00000108946.14	ENCODEHT000505700	PRKAR1A	ENCODEHT000505700	Known	ISM	Suffix	0.44999998807907104	None	None	None	None
m54284U_191111_172039/142345851/ccs	PB_GM12878_R2	hg38_SIRV	chr5	171387861	171410877	+	11	1285	17460	62324	ENSG00000181163.13	ENST00000296930.9	NPM1	NPM1-201	Known	Known	None	0.30000001192092896	None	None	None	None
m54284U_191111_172039/34605447/ccs	PB_GM12878_R2	hg38_SIRV	chr3	149740261	149738478	-	1	1784	11542	505758	ENSG00000114744.8	ENCODEHT000505758	COMMD2	ENCODEHT000505758	Known	Genomic	None	0.3499999940395355	None	None	None	None
bcb55208-cfe4-4a47-a765-3dda98ab8caf	ONT_GM12878_R2	hg38_SIRV	chr2	152656102	152655327	-	1	769	7869	505770	ENSG00000196504.16	ENCODEHT000505770	PRPF40A	ENCODEHT000505770	Known	Genomic	None	0.25	None	None	None	None
4ec17288-85c9-4be8-9f5d-2dac4d5df719	ONT_GM12878_R2	hg38_SIRV	chrX	154398496	154400909	+	6	724	58042	205439	ENSG00000147403.16	ENST00000344746.8	RPL10	RPL10-201	Known	Known	None	0.15000000596046448	None	None	None	None
m54284U_191111_172039/18811388/ccs	PB_GM12878_R2	hg38_SIRV	chr8	56074436	56073069	-	4	434	24642	85998	ENSG00000008988.9	ENST00000009589.7	RPS20	RPS20-201	Known	Known	None	0.25	None	None	None	None
m54284U_191111_172039/33424312/ccs	PB_GM12878_R2	hg38_SIRV	chr11	75824174	75821962	-	1	2213	104619	505784	ENCODEHG000104619	ENCODEHT000505784	ENCODEHG000104619	ENCODEHT000505784	Antisense	Antisense	None	1.0	None	None	None	None
m54284U_191111_172039/99288373/ccs	PB_GM12878_R2	hg38_SIRV	chr2	152670381	152655329	-	12	2303	7869	505785	ENSG00000196504.16	ENCODEHT000505785	PRPF40A	ENCODEHT000505785	Known	NNC	None	0.25	None	None	None	None
af870d8f-599c-4b03-a4c3-263a02a32e30	ONT_GM12878_R2	hg38_SIRV	chr3	149739268	149738478	-	1	791	11542	505758	ENSG00000114744.8	ENCODEHT000505758	COMMD2	ENCODEHT000505758	Known	Genomic	None	0.3499999940395355	None	None	None	None
d1a0985c-7b3b-4c99-be62-fa0140af8e83	ONT_GM12878_R1	hg38_SIRV	chr8	56074495	56073069	-	4	487	24642	85998	ENSG00000008988.9	ENST00000009589.7	RPS20	RPS20-201	Known	Known	None	0.25	None	None	None	None
m54284U_191111_172039/49480987/ccs	PB_GM12878_R2	hg38_SIRV	chr11	75823918	75821962	-	1	1957	104619	505784	ENCODEHG000104619	ENCODEHT000505784	ENCODEHG000104619	ENCODEHT000505784	Antisense	Antisense	None	1.0	None	None	None	None
aa78f904-272f-4d15-805c-30fa6f7549b8	ONT_GM12878_R2	hg38_SIRV	chr19	45691937	45687487	-	3	472	51238	183871	ENSG00000125743.10	ENST00000342669.7	SNRPD2	SNRPD2-201	Known	Known	None	0.3499999940395355	None	None	None	None
b3b29d93-cde5-4c1a-83a0-97d1ed866a59	ONT_GM12878_R2	hg38_SIRV	chrX	154398496	154400917	+	6	732	58042	205439	ENSG00000147403.16	ENST00000344746.8	RPL10	RPL10-201	Known	Known	None	0.15000000596046448	None	None	None	None
m54284U_191110_105540/150995551/ccs	PB_GM12878_R1	hg38_SIRV	chr17	68529976	68532766	+	2	2505	47527	505700	ENSG00000108946.14	ENCODEHT000505700	PRKAR1A	ENCODEHT000505700	Known	ISM	Suffix	0.44999998807907104	None	None	None	None
m54284U_191110_105540/152633885/ccs	PB_GM12878_R1	hg38_SIRV	chr1	75787145	75794837	+	10	1697	2000	505454	ENSG00000137955.15	ENCODEHT000505454	RABGGTB	ENCODEHT000505454	Known	ISM	Suffix	0.15000000596046448	None	None	None	None
m54284U_191111_172039/105253181/ccs	PB_GM12878_R2	hg38_SIRV	chr11	75824174	75821962	-	1	2213	104619	505784	ENCODEHG000104619	ENCODEHT000505784	ENCODEHG000104619	ENCODEHT000505784	Antisense	Antisense	None	1.0	None	None	None	None
m54284U_191111_172039/152044371/ccs	PB_GM12878_R2	hg38_SIRV	chr5	171387861	171410875	+	11	1283	17460	62324	ENSG00000181163.13	ENST00000296930.9	NPM1	NPM1-201	Known	Known	None	0.3499999940395355	None	None	None	None
6e96e357-2e7d-4a05-9c30-629d5bd46c78	ONT_GM12878_R2	hg38_SIRV	chr3	149739102	149738478	-	1	619	11542	505758	ENSG00000114744.8	ENCODEHT000505758	COMMD2	ENCODEHT000505758	Known	Genomic	None	0.3499999940395355	None	None	None	None
1b65dfac-9303-47bf-8895-8f826efaed0e	ONT_GM12878_R1	hg38_SIRV	chr8	56074495	56073069	-	4	493	24642	85998	ENSG00000008988.9	ENST00000009589.7	RPS20	RPS20-201	Known	Known	None	0.25	None	None	None	None
m54284U_191111_172039/106695096/ccs	PB_GM12878_R2	hg38_SIRV	chr11	75824174	75821962	-	1	2213	104619	505784	ENCODEHG000104619	ENCODEHT000505784	ENCODEHG000104619	ENCODEHT000505784	Antisense	Antisense	None	1.0	None	None	None	None
m54284U_191111_172039/158010177/ccs	PB_GM12878_R2	hg38_SIRV	chr2	152717407	152655329	-	26	3738	7869	27346	ENSG00000196504.16	ENST00000410080.6	PRPF40A	PRPF40A-202	Known	Known	None	0.25	None	None	None	None
m54284U_191111_172039/11732446/ccs	PB_GM12878_R2	hg38_SIRV	chr11	75824174	75821980	-	1	2195	104619	505784	ENCODEHG000104619	ENCODEHT000505784	ENCODEHG000104619	ENCODEHT000505784	Antisense	Antisense	None	0.3499999940395355	None	None	None	None
ed76a6e2-43f5-4e9b-a7b7-dfc9f48416db	ONT_GM12878_R2	hg38_SIRV	chrX	154398496	154400912	+	6	735	58042	205439	ENSG00000147403.16	ENST00000344746.8	RPL10	RPL10-201	Known	Known	None	0.20000000298023224	None	None	None	None
m54284U_191111_172039/166265196/ccs	PB_GM12878_R2	hg38_SIRV	chr3	149741091	149738479	-	1	2613	11542	505758	ENSG00000114744.8	ENCODEHT000505758	COMMD2	ENCODEHT000505758	Known	Genomic	None	0.30000001192092896	None	None	None	None
4011b781-7666-4b46-88c9-8cfad86b5a13	ONT_GM12878_R1	hg38_SIRV	chr8	56074493	56073073	-	4	492	24642	502172	ENSG00000008988.9	ENCODEHT000502172	RPS20	ENCODEHT000502172	Known	NNC	None	0.25	None	None	None	None
m54284U_191110_105540/34080269/ccs	PB_GM12878_R1	hg38_SIRV	chr11	75823825	75822680	-	1	1146	104619	505784	ENCODEHG000104619	ENCODEHT000505784	ENCODEHG000104619	ENCODEHT000505784	Antisense	Antisense	None	0.8500000238418579	None	None	None	None
m54284U_191110_105540/53414530/ccs	PB_GM12878_R1	hg38_SIRV	chr11	75823576	75822680	-	1	897	104619	505784	ENCODEHG000104619	ENCODEHT000505784	ENCODEHG000104619	ENCODEHT000505784	Antisense	Antisense	None	0.8500000238418579	None	None	None	None
m54284U_191110_105540/98371862/ccs	PB_GM12878_R1	hg38_SIRV	chr17	68529981	68532766	+	2	2500	47527	505700	ENSG00000108946.14	ENCODEHT000505700	PRKAR1A	ENCODEHT000505700	Known	ISM	Suffix	0.44999998807907104	None	None	None	None
1d2d3c40-f664-4de4-ae68-6f892ee8a047	ONT_GM12878_R2	hg38_SIRV	chr3	149739377	149738479	-	1	899	11542	505758	ENSG00000114744.8	ENCODEHT000505758	COMMD2	ENCODEHT000505758	Known	Genomic	None	0.30000001192092896	None	None	None	None
4b530018-fe16-4cfd-a85f-e358acf6ab18	ONT_GM12878_R2	hg38_SIRV	chrX	154398496	154400913	+	6	728	58042	205439	ENSG00000147403.16	ENST00000344746.8	RPL10	RPL10-201	Known	Known	None	0.20000000298023224	None	None	None	None
m54284U_191111_172039/157615949/ccs	PB_GM12878_R2	hg38_SIRV	chr5	171387861	171410883	+	11	1291	17460	62324	ENSG00000181163.13	ENST00000296930.9	NPM1	NPM1-201	Known	Known	None	0.20000000298023224	None	None	None	None
69c54cee-9ceb-4182-b46f-d9b0d3f2dab9	ONT_GM12878_R2	hg38_SIRV	chr19	45691926	45687487	-	3	461	51238	183871	ENSG00000125743.10	ENST00000342669.7	SNRPD2	SNRPD2-201	Known	Known	None	0.3499999940395355	None	None	None	None
5956584f-5762-4a61-8e74-beca9dfd666e	ONT_GM12878_R1	hg38_SIRV	chr8	56074499	56073069	-	4	497	24642	85998	ENSG00000008988.9	ENST00000009589.7	RPS20	RPS20-201	Known	Known	None	0.25	None	None	None	None
m54284U_191110_105540/174983899/ccs	PB_GM12878_R1	hg38_SIRV	chr11	75823825	75822680	-	1	1146	104619	505784	ENCODEHG000104619	ENCODEHT000505784	ENCODEHG000104619	ENCODEHT000505784	Antisense	Antisense	None	0.8500000238418579	None	None	None	None
b15b0ca1-3fcc-4dcb-b66a-c16111e36dad	ONT_GM12878_R1	hg38_SIRV	chr1	75787391	75794800	+	7	3007	2000	505786	ENSG00000137955.15	ENCODEHT000505786	RABGGTB	ENCODEHT000505786	Known	NIC	None	0.44999998807907104	None	None	None	None
c6f36e8c-7e9c-4b6e-aa78-79d48f295d16	ONT_GM12878_R1	hg38_SIRV	chr2	152663166	152655329	-	7	1667	7869	505787	ENSG00000196504.16	ENCODEHT000505787	PRPF40A	ENCODEHT000505787	Known	ISM	Suffix	0.25	None	None	None	None
m54284U_191111_172039/108331242/ccs	PB_GM12878_R2	hg38_SIRV	chr11	75823825	75822680	-	1	1146	104619	505784	ENCODEHG000104619	ENCODEHT000505784	ENCODEHG000104619	ENCODEHT000505784	Antisense	Antisense	None	0.8500000238418579	None	None	None	None
057b44ad-43e1-41da-a3c4-2d3525b6f183	ONT_GM12878_R1	hg38_SIRV	chr3	149739466	149738480	-	1	973	11542	505758	ENSG00000114744.8	ENCODEHT000505758	COMMD2	ENCODEHT000505758	Known	Genomic	None	0.30000001192092896	None	None	None	None
26915857-dae9-447d-a28a-162b2037a7cd	ONT_GM12878_R1	hg38_SIRV	chr8	56074500	56073069	-	4	498	24642	85998	ENSG00000008988.9	ENST00000009589.7	RPS20	RPS20-201	Known	Known	None	0.25	None	None	None	None
m54284U_191111_172039/110823509/ccs	PB_GM12878_R2	hg38_SIRV	chr11	75824174	75822680	-	1	1495	104619	505784	ENCODEHG000104619	ENCODEHT000505784	ENCODEHG000104619	ENCODEHT000505784	Antisense	Antisense	None	0.8500000238418579	None	None	None	None
0fff85f7-deb6-4e7c-b2a7-a91b5e1693bc	ONT_GM12878_R2	hg38_SIRV	chrX	154398496	154400914	+	6	729	58042	205439	ENSG00000147403.16	ENST00000344746.8	RPL10	RPL10-201	Known	Known	None	0.20000000298023224	None	None	None	None
m54284U_191111_172039/131532190/ccs	PB_GM12878_R2	hg38_SIRV	chr11	75823918	75822680	-	1	1239	104619	505784	ENCODEHG000104619	ENCODEHT000505784	ENCODEHG000104619	ENCODEHT000505784	Antisense	Antisense	None	0.8500000238418579	None	None	None	None
d4e6918c-541e-4d57-a5d6-740a71e8e1dc	ONT_GM12878_R2	hg38_SIRV	chr3	149739857	149738480	-	1	1371	11542	505758	ENSG00000114744.8	ENCODEHT000505758	COMMD2	ENCODEHT000505758	Known	Genomic	None	0.30000001192092896	None	None	None	None
m54284U_191111_172039/49874486/ccs	PB_GM12878_R2	hg38_SIRV	chr17	68529983	68532199	+	2	1940	47527	505700	ENSG00000108946.14	ENCODEHT000505700	PRKAR1A	ENCODEHT000505700	Known	ISM	Suffix	0.6499999761581421	None	None	None	None
a08362dd-527c-4451-90c4-46a3d2e9d260	ONT_GM12878_R1	hg38_SIRV	chr8	56074495	56073069	-	4	493	24642	85998	ENSG00000008988.9	ENST00000009589.7	RPS20	RPS20-201	Known	Known	None	0.25	None	None	None	None
m54284U_191111_172039/160235569/ccs	PB_GM12878_R2	hg38_SIRV	chr5	171387861	171410876	+	11	1284	17460	62324	ENSG00000181163.13	ENST00000296930.9	NPM1	NPM1-201	Known	Known	None	0.3499999940395355	None	None	None	None
m54284U_191111_172039/140446319/ccs	PB_GM12878_R2	hg38_SIRV	chr11	75823765	75822680	-	1	1086	104619	505784	ENCODEHG000104619	ENCODEHT000505784	ENCODEHG000104619	ENCODEHT000505784	Antisense	Antisense	None	0.8500000238418579	None	None	None	None
m54284U_191110_105540/5703401/ccs	PB_GM12878_R1	hg38_SIRV	chr1	75787496	75794808	+	8	1134	2000	505450	ENSG00000137955.15	ENCODEHT000505450	RABGGTB	ENCODEHT000505450	Known	ISM	Suffix	0.550000011920929	None	None	None	None
50bddb98-f54f-48c0-bcec-900c03ad6b64	ONT_GM12878_R2	hg38_SIRV	chrX	154398496	154400909	+	6	724	58042	205439	ENSG00000147403.16	ENST00000344746.8	RPL10	RPL10-201	Known	Known	None	0.15000000596046448	None	None	None	None
9b42d25a-3bac-4c34-a76b-58fde9d2074e	ONT_GM12878_R2	hg38_SIRV	chr19	45691938	45687487	-	3	473	51238	183871	ENSG00000125743.10	ENST00000342669.7	SNRPD2	SNRPD2-201	Known	Known	None	0.3499999940395355	None	None	None	None
m54284U_191111_172039/157550751/ccs	PB_GM12878_R2	hg38_SIRV	chr3	149739616	149738481	-	1	1136	11542	505758	ENSG00000114744.8	ENCODEHT000505758	COMMD2	ENCODEHT000505758	Known	Genomic	None	0.3499999940395355	None	None	None	None
dac6ded9-ab39-4ad1-b136-793c07d8ec0e	ONT_GM12878_R2	hg38_SIRV	chr8	56074480	56073069	-	4	478	24642	85998	ENSG00000008988.9	ENST00000009589.7	RPS20	RPS20-201	Known	Known	None	0.25	None	None	None	None
037e4704-2a4e-48b7-bcf0-ae860a9b4ba9	ONT_GM12878_R1	hg38_SIRV	chr2	152673040	152655329	-	15	2616	7869	505788	ENSG00000196504.16	ENCODEHT000505788	PRPF40A	ENCODEHT000505788	Known	ISM	Suffix	0.25	None	None	None	None
m54284U_191111_172039/101451911/ccs	PB_GM12878_R2	hg38_SIRV	chr11	75825644	75824706	-	1	939	104620	505789	ENCODEHG000104620	ENCODEHT000505789	ENCODEHG000104620	ENCODEHT000505789	Antisense	Antisense	None	0.4000000059604645	None	None	None	None
761f08e6-8833-444a-824d-7e8e9b58bf81	ONT_GM12878_R2	hg38_SIRV	chrX	154398496	154400912	+	6	719	58042	205439	ENSG00000147403.16	ENST00000344746.8	RPL10	RPL10-201	Known	Known	None	0.20000000298023224	None	None	None	None
fecd541e-cafc-4748-b558-48a175f6626c	ONT_GM12878_R1	hg38_SIRV	chr3	149738968	149738481	-	1	488	11542	505758	ENSG00000114744.8	ENCODEHT000505758	COMMD2	ENCODEHT000505758	Known	Genomic	None	0.3499999940395355	None	None	None	None
m54284U_191110_105540/49349853/ccs	PB_GM12878_R1	hg38_SIRV	chr17	68529984	68532774	+	2	2499	47527	505700	ENSG00000108946.14	ENCODEHT000505700	PRKAR1A	ENCODEHT000505700	Known	ISM	Suffix	0.30000001192092896	None	None	None	None
2b7fe4f7-f03c-4735-9deb-dc9e6e5c9d20	ONT_GM12878_R2	hg38_SIRV	chr8	56074454	56073069	-	4	446	24642	85998	ENSG00000008988.9	ENST00000009589.7	RPS20	RPS20-201	Known	Known	None	0.25	None	None	None	None
m54284U_191111_172039/169085652/ccs	PB_GM12878_R2	hg38_SIRV	chr5	171387861	171410875	+	11	1283	17460	62324	ENSG00000181163.13	ENST00000296930.9	NPM1	NPM1-201	Known	Known	None	0.3499999940395355	None	None	None	None
m54284U_191110_105540/28836338/ccs	PB_GM12878_R1	hg38_SIRV	chr1	75787496	75794843	+	8	1169	2000	505450	ENSG00000137955.15	ENCODEHT000505450	RABGGTB	ENCODEHT000505450	Known	ISM	Suffix	0.15000000596046448	None	None	None	None
e3fe1fce-3b96-40d7-9395-5a50d291f331	ONT_GM12878_R1	hg38_SIRV	chr3	149740374	149738481	-	1	1894	11542	505758	ENSG00000114744.8	ENCODEHT000505758	COMMD2	ENCODEHT000505758	Known	Genomic	None	0.3499999940395355	None	None	None	None
m54284U_191111_172039/22544742/ccs	PB_GM12878_R2	hg38_SIRV	chr11	75836377	75828819	-	2	1365	32644	505790	ENSG00000200256.1	ENCODEHT000505790	RF00019	ENCODEHT000505790	Known	Genomic	None	0.800000011920929	None	None	None	None
66d1776f-0140-43f0-a974-dd9cbeb3101e	ONT_GM12878_R2	hg38_SIRV	chr8	56074497	56073069	-	4	495	24642	85998	ENSG00000008988.9	ENST00000009589.7	RPS20	RPS20-201	Known	Known	None	0.25	None	None	None	None
78e11173-5e31-4568-bb5b-1bf11ef717b3	ONT_GM12878_R2	hg38_SIRV	chrX	154398496	154400916	+	6	724	58042	205439	ENSG00000147403.16	ENST00000344746.8	RPL10	RPL10-201	Known	Known	None	0.20000000298023224	None	None	None	None
8519a6dc-8120-4f0a-9a40-79d156aa0f2a	ONT_GM12878_R2	hg38_SIRV	chr19	45691927	45687487	-	3	462	51238	183871	ENSG00000125743.10	ENST00000342669.7	SNRPD2	SNRPD2-201	Known	Known	None	0.3499999940395355	None	None	None	None
db4431b4-33a0-408b-b1e6-bf8e9bce4c29	ONT_GM12878_R1	hg38_SIRV	chr3	149738907	149738487	-	1	412	11542	505758	ENSG00000114744.8	ENCODEHT000505758	COMMD2	ENCODEHT000505758	Known	Genomic	None	0.3499999940395355	None	None	None	None
e380132b-1a24-4d44-8abc-4ee004faad8e	ONT_GM12878_R2	hg38_SIRV	chr8	56074497	56073069	-	4	495	24642	85998	ENSG00000008988.9	ENST00000009589.7	RPS20	RPS20-201	Known	Known	None	0.25	None	None	None	None
m54284U_191110_105540/104270128/ccs	PB_GM12878_R1	hg38_SIRV	chr17	68529984	68532469	+	2	2200	47527	505700	ENSG00000108946.14	ENCODEHT000505700	PRKAR1A	ENCODEHT000505700	Known	ISM	Suffix	0.44999998807907104	None	None	None	None
m54284U_191110_105540/33360209/ccs	PB_GM12878_R1	hg38_SIRV	chr1	75787496	75794857	+	8	1183	2000	505450	ENSG00000137955.15	ENCODEHT000505450	RABGGTB	ENCODEHT000505450	Known	ISM	Suffix	0.25	None	None	None	None
4b95a6e4-000b-46d1-9733-b091d7f35f7c	ONT_GM12878_R2	hg38_SIRV	chrX	154398496	154400912	+	6	727	58042	205439	ENSG00000147403.16	ENST00000344746.8	RPL10	RPL10-201	Known	Known	None	0.20000000298023224	None	None	None	None
m54284U_191111_172039/169934875/ccs	PB_GM12878_R2	hg38_SIRV	chr5	171387861	171410883	+	11	1291	17460	62324	ENSG00000181163.13	ENST00000296930.9	NPM1	NPM1-201	Known	Known	None	0.20000000298023224	None	None	None	None
f78159da-c72e-414b-90b0-0fb00e3dd395	ONT_GM12878_R1	hg38_SIRV	chr2	152659407	152655329	-	5	1413	7869	505775	ENSG00000196504.16	ENCODEHT000505775	PRPF40A	ENCODEHT000505775	Known	ISM	Suffix	0.25	None	None	None	None
557dbd78-5854-454e-94df-8b16fd9d38e5	ONT_GM12878_R1	hg38_SIRV	chr3	149740427	149738487	-	1	1941	11542	505758	ENSG00000114744.8	ENCODEHT000505758	COMMD2	ENCODEHT000505758	Known	Genomic	None	0.3499999940395355	None	None	None	None
585a851a-df2d-474a-bcb6-7e633a5bc6d1	ONT_GM12878_R2	hg38_SIRV	chr8	56074497	56073069	-	4	495	24642	85998	ENSG00000008988.9	ENST00000009589.7	RPS20	RPS20-201	Known	Known	None	0.25	None	None	None	None
m54284U_191111_172039/167315021/ccs	PB_GM12878_R2	hg38_SIRV	chr11	75829454	75828819	-	1	636	32644	505791	ENSG00000200256.1	ENCODEHT000505791	RF00019	ENCODEHT000505791	Known	ISM	None	0.800000011920929	None	None	None	None
c310c890-8384-48e8-81c0-1d973679d168	ONT_GM12878_R2	hg38_SIRV	chr3	149738702	149738487	-	1	216	11542	505758	ENSG00000114744.8	ENCODEHT000505758	COMMD2	ENCODEHT000505758	Known	Genomic	None	0.3499999940395355	None	None	None	None
2a7fb5bc-a781-4cea-b1e5-c20fe82360d1	ONT_GM12878_R2	hg38_SIRV	chrX	154398496	154400912	+	6	735	58042	205439	ENSG00000147403.16	ENST00000344746.8	RPL10	RPL10-201	Known	Known	None	0.20000000298023224	None	None	None	None
8889bdd3-4cb5-41c6-a849-e830a916694b	ONT_GM12878_R2	hg38_SIRV	chr2	152655875	152655329	-	1	534	7869	505770	ENSG00000196504.16	ENCODEHT000505770	PRPF40A	ENCODEHT000505770	Known	Genomic	None	0.25	None	None	None	None
91c00a9a-d843-46ec-a26c-5f357e2a90a8	ONT_GM12878_R2	hg38_SIRV	chr8	56074490	56073069	-	4	488	24642	85998	ENSG00000008988.9	ENST00000009589.7	RPS20	RPS20-201	Known	Known	None	0.25	None	None	None	None
m54284U_191110_105540/34866109/ccs	PB_GM12878_R1	hg38_SIRV	chr1	75787496	75794855	+	8	1181	2000	505450	ENSG00000137955.15	ENCODEHT000505450	RABGGTB	ENCODEHT000505450	Known	ISM	Suffix	0.20000000298023224	None	None	None	None
a020a9f4-b9f9-4a4d-ae0f-9b5fe7eb4eed	ONT_GM12878_R2	hg38_SIRV	chr19	45688455	45687487	-	2	311	51238	504792	ENSG00000125743.10	ENCODEHT000504792	SNRPD2	ENCODEHT000504792	Known	ISM	Suffix	0.3499999940395355	None	None	None	None
m54284U_191110_105540/108594948/ccs	PB_GM12878_R1	hg38_SIRV	chr17	68529984	68533427	+	2	3167	47527	505700	ENSG00000108946.14	ENCODEHT000505700	PRKAR1A	ENCODEHT000505700	Known	ISM	Suffix	0.30000001192092896	None	None	None	None
m54284U_191111_172039/177080930/ccs	PB_GM12878_R2	hg38_SIRV	chr5	171387861	171410883	+	11	1291	17460	62324	ENSG00000181163.13	ENST00000296930.9	NPM1	NPM1-201	Known	Known	None	0.20000000298023224	None	None	None	None
f13a9eef-bf35-4976-9935-6306b0979694	ONT_GM12878_R2	hg38_SIRV	chr3	149739307	149738490	-	1	811	11542	505758	ENSG00000114744.8	ENCODEHT000505758	COMMD2	ENCODEHT000505758	Known	Genomic	None	0.3499999940395355	None	None	None	None
82897e2e-cb82-438f-9795-64beb8833467	ONT_GM12878_R2	hg38_SIRV	chr2	152655916	152655329	-	1	588	7869	505770	ENSG00000196504.16	ENCODEHT000505770	PRPF40A	ENCODEHT000505770	Known	Genomic	None	0.25	None	None	None	None
cc3ff166-5be2-47a6-8965-1011691898d0	ONT_GM12878_R2	hg38_SIRV	chr8	56074109	56073069	-	3	328	24642	85999	ENSG00000008988.9	ENST00000524349.5	RPS20	RPS20-211	Known	Known	None	0.25	None	None	None	None
m54284U_191111_172039/109709358/ccs	PB_GM12878_R2	hg38_SIRV	chr11	75837655	75839468	+	1	1814	32643	505792	ENSG00000198382.8	ENCODEHT000505792	UVRAG	ENCODEHT000505792	Known	Genomic	None	0.10000000149011612	None	None	None	None
58367164-2a57-4f3b-97b7-275626d58090	ONT_GM12878_R2	hg38_SIRV	chrX	154398496	154400917	+	6	725	58042	205439	ENSG00000147403.16	ENST00000344746.8	RPL10	RPL10-201	Known	Known	None	0.15000000596046448	None	None	None	None
d1e1d700-2fbd-4868-98d5-aa5735839fd5	ONT_GM12878_R2	hg38_SIRV	chr3	149740388	149738496	-	1	1894	11542	505758	ENSG00000114744.8	ENCODEHT000505758	COMMD2	ENCODEHT000505758	Known	Genomic	None	0.3499999940395355	None	None	None	None
cad8f434-3f0a-4323-8ee7-94968bd7328c	ONT_GM12878_R2	hg38_SIRV	chr2	152656011	152655329	-	1	683	7869	505770	ENSG00000196504.16	ENCODEHT000505770	PRPF40A	ENCODEHT000505770	Known	Genomic	None	0.25	None	None	None	None
e9edc942-2b5c-4bc6-9d29-650a9cb833ef	ONT_GM12878_R2	hg38_SIRV	chr8	56074495	56073069	-	4	493	24642	85998	ENSG00000008988.9	ENST00000009589.7	RPS20	RPS20-201	Known	Known	None	0.25	None	None	None	None
b5ee04ce-edca-442e-8e87-17a090f8a24b	ONT_GM12878_R2	hg38_SIRV	chr19	45691938	45687487	-	3	473	51238	183871	ENSG00000125743.10	ENST00000342669.7	SNRPD2	SNRPD2-201	Known	Known	None	0.3499999940395355	None	None	None	None
m54284U_191111_172039/178129200/ccs	PB_GM12878_R2	hg38_SIRV	chr5	171387861	171410875	+	11	1283	17460	62324	ENSG00000181163.13	ENST00000296930.9	NPM1	NPM1-201	Known	Known	None	0.3499999940395355	None	None	None	None
m54284U_191110_105540/47645831/ccs	PB_GM12878_R1	hg38_SIRV	chr1	75787496	75794851	+	8	1177	2000	505450	ENSG00000137955.15	ENCODEHT000505450	RABGGTB	ENCODEHT000505450	Known	ISM	Suffix	0.20000000298023224	None	None	None	None
m54284U_191110_105540/122423380/ccs	PB_GM12878_R1	hg38_SIRV	chr17	68529984	68532766	+	2	2497	47527	505700	ENSG00000108946.14	ENCODEHT000505700	PRKAR1A	ENCODEHT000505700	Known	ISM	Suffix	0.44999998807907104	None	None	None	None
34a78243-741a-4951-94ab-4286bd4dbe48	ONT_GM12878_R2	hg38_SIRV	chr3	149739086	149738750	-	1	337	11542	505758	ENSG00000114744.8	ENCODEHT000505758	COMMD2	ENCODEHT000505758	Known	Genomic	None	0.25	None	None	None	None
84d0ee0c-d69f-4158-a645-c81ddae23b11	ONT_GM12878_R2	hg38_SIRV	chrX	154398496	154400909	+	6	724	58042	205439	ENSG00000147403.16	ENST00000344746.8	RPL10	RPL10-201	Known	Known	None	0.15000000596046448	None	None	None	None
4b4e1240-f825-4a90-8e40-6cd980567581	ONT_GM12878_R2	hg38_SIRV	chr8	56074470	56073069	-	4	468	24642	85998	ENSG00000008988.9	ENST00000009589.7	RPS20	RPS20-201	Known	Known	None	0.25	None	None	None	None
m54284U_191110_105540/10685035/ccs	PB_GM12878_R1	hg38_SIRV	chr11	75846489	75845310	-	1	1180	104621	505793	ENCODEHG000104621	ENCODEHT000505793	ENCODEHG000104621	ENCODEHT000505793	Antisense	Antisense	None	0.20000000298023224	None	None	None	None
m54284U_191110_105540/45942390/ccs	PB_GM12878_R1	hg38_SIRV	chr2	152717410	152655331	-	26	3739	7869	27346	ENSG00000196504.16	ENST00000410080.6	PRPF40A	PRPF40A-202	Known	Known	None	0.20000000298023224	None	None	None	None
ebba0750-9af9-486b-8909-e7c676eaa018	ONT_GM12878_R2	hg38_SIRV	chr3	149740283	149739171	-	1	1105	11542	505758	ENSG00000114744.8	ENCODEHT000505758	COMMD2	ENCODEHT000505758	Known	Genomic	None	0.3499999940395355	None	None	None	None
m54284U_191110_105540/46596753/ccs	PB_GM12878_R1	hg38_SIRV	chr2	152717392	152655331	-	13	2244	7869	505794	ENSG00000196504.16	ENCODEHT000505794	PRPF40A	ENCODEHT000505794	Known	NNC	None	0.20000000298023224	None	None	None	None
m54284U_191110_105540/133433423/ccs	PB_GM12878_R1	hg38_SIRV	chr8	56074497	56073070	-	4	494	24642	85998	ENSG00000008988.9	ENST00000009589.7	RPS20	RPS20-201	Known	Known	None	0.25	None	None	None	None
58021931-d329-4137-be50-c1c83f97cc18	ONT_GM12878_R2	hg38_SIRV	chr19	45691930	45687487	-	3	465	51238	183871	ENSG00000125743.10	ENST00000342669.7	SNRPD2	SNRPD2-201	Known	Known	None	0.3499999940395355	None	None	None	None
8dc60327-9875-4cbf-ac2a-b7aa5329050e	ONT_GM12878_R1	hg38_SIRV	chr5	171387861	171391355	+	3	277	17460	505795	ENSG00000181163.13	ENCODEHT000505795	NPM1	ENCODEHT000505795	Known	ISM	Prefix	0.4000000059604645	None	None	None	None
c2333421-237b-44a6-bd77-4cded90b2c7b	ONT_GM12878_R2	hg38_SIRV	chrX	154398496	154400912	+	6	727	58042	205439	ENSG00000147403.16	ENST00000344746.8	RPL10	RPL10-201	Known	Known	None	0.20000000298023224	None	None	None	None
m54284U_191110_105540/128781059/ccs	PB_GM12878_R1	hg38_SIRV	chr17	68529984	68532767	+	2	2498	47527	505700	ENSG00000108946.14	ENCODEHT000505700	PRKAR1A	ENCODEHT000505700	Known	ISM	Suffix	0.44999998807907104	None	None	None	None
m54284U_191110_105540/50202353/ccs	PB_GM12878_R1	hg38_SIRV	chr1	75787496	75794720	+	8	1064	2000	505450	ENSG00000137955.15	ENCODEHT000505450	RABGGTB	ENCODEHT000505450	Known	ISM	Suffix	0.4000000059604645	None	None	None	None
m54284U_191111_172039/17434044/ccs	PB_GM12878_R2	hg38_SIRV	chr11	75850736	75851337	+	1	602	32643	505796	ENSG00000198382.8	ENCODEHT000505796	UVRAG	ENCODEHT000505796	Known	Genomic	None	0.20000000298023224	None	None	None	None
3e105323-2103-437d-835c-d6dab1f3ff89	ONT_GM12878_R1	hg38_SIRV	chr2	152656002	152655331	-	1	666	7869	505770	ENSG00000196504.16	ENCODEHT000505770	PRPF40A	ENCODEHT000505770	Known	Genomic	None	0.20000000298023224	None	None	None	None
m54284U_191110_105540/148768332/ccs	PB_GM12878_R1	hg38_SIRV	chr8	56074504	56073070	-	4	501	24642	85998	ENSG00000008988.9	ENST00000009589.7	RPS20	RPS20-201	Known	Known	None	0.25	None	None	None	None
2b5160bb-c5bd-418e-b654-bd46e5a071af	ONT_GM12878_R2	hg38_SIRV	chrX	154398496	154400872	+	6	687	58042	205439	ENSG00000147403.16	ENST00000344746.8	RPL10	RPL10-201	Known	Known	None	0.25	None	None	None	None
53b2f9b7-8433-4518-84ab-a308bca7b9e5	ONT_GM12878_R1	hg38_SIRV	chr5	171387861	171410880	+	11	1288	17460	62324	ENSG00000181163.13	ENST00000296930.9	NPM1	NPM1-201	Known	Known	None	0.25	None	None	None	None
m54284U_191111_172039/26085206/ccs	PB_GM12878_R2	hg38_SIRV	chr8	56074505	56073070	-	4	502	24642	85998	ENSG00000008988.9	ENST00000009589.7	RPS20	RPS20-201	Known	Known	None	0.25	None	None	None	None
m54284U_191110_105540/73533646/ccs	PB_GM12878_R1	hg38_SIRV	chr11	75851961	76142650	+	14	3142	32643	505797	ENSG00000198382.8	ENCODEHT000505797	UVRAG	ENCODEHT000505797	Known	ISM	Suffix	0.15000000596046448	None	None	None	None
m54284U_191110_105540/151128139/ccs	PB_GM12878_R1	hg38_SIRV	chr17	68529984	68532766	+	2	2497	47527	505700	ENSG00000108946.14	ENCODEHT000505700	PRKAR1A	ENCODEHT000505700	Known	ISM	Suffix	0.44999998807907104	None	None	None	None
d25bccb9-01f0-422c-8961-0535c05926cd	ONT_GM12878_R2	hg38_SIRV	chr19	45691933	45687487	-	3	462	51238	183871	ENSG00000125743.10	ENST00000342669.7	SNRPD2	SNRPD2-201	Known	Known	None	0.3499999940395355	None	None	None	None
m54284U_191110_105540/171639058/ccs	PB_GM12878_R1	hg38_SIRV	chr3	149752488	149739507	-	5	2658	11542	42568	ENSG00000114744.8	ENST00000473414.5	COMMD2	COMMD2-203	Known	Known	None	0.25	None	None	None	None
b8c32c87-fe60-4b2f-a921-07d38af5d26d	ONT_GM12878_R2	hg38_SIRV	chrX	154398496	154400909	+	6	724	58042	205439	ENSG00000147403.16	ENST00000344746.8	RPL10	RPL10-201	Known	Known	None	0.15000000596046448	None	None	None	None
430865dc-b08f-489f-b533-9110388d5063	ONT_GM12878_R1	hg38_SIRV	chr11	75851976	76142616	+	15	3371	32643	505798	ENSG00000198382.8	ENCODEHT000505798	UVRAG	ENCODEHT000505798	Known	NNC	None	0.6000000238418579	None	None	None	None
m54284U_191110_105540/60098477/ccs	PB_GM12878_R1	hg38_SIRV	chr1	75787496	75794808	+	8	1134	2000	505450	ENSG00000137955.15	ENCODEHT000505450	RABGGTB	ENCODEHT000505450	Known	ISM	Suffix	0.550000011920929	None	None	None	None
608dec5c-b83f-44c2-9785-4f0d0691634b	ONT_GM12878_R1	hg38_SIRV	chr2	152658997	152655331	-	3	1243	7869	505799	ENSG00000196504.16	ENCODEHT000505799	PRPF40A	ENCODEHT000505799	Known	ISM	Suffix	0.20000000298023224	None	None	None	None
a33a2a17-4261-4c00-a1bc-2b8416c5113a	ONT_GM12878_R1	hg38_SIRV	chr11	75851979	76142616	+	14	3094	32643	505800	ENSG00000198382.8	ENCODEHT000505800	UVRAG	ENCODEHT000505800	Known	NNC	None	0.6000000238418579	None	None	None	None
73996a48-eb87-4be9-8d68-b6dee67f470c	ONT_GM12878_R1	hg38_SIRV	chr8	56074497	56073070	-	4	479	24642	85998	ENSG00000008988.9	ENST00000009589.7	RPS20	RPS20-201	Known	Known	None	0.25	None	None	None	None
30a0c786-05de-44a4-a89f-cda8354d7869	ONT_GM12878_R1	hg38_SIRV	chr5	171387861	171410875	+	11	1283	17460	62324	ENSG00000181163.13	ENST00000296930.9	NPM1	NPM1-201	Known	Known	None	0.3499999940395355	None	None	None	None
6dc611b3-be79-4be0-918c-e2222e00f702	ONT_GM12878_R2	hg38_SIRV	chrX	154398496	154400888	+	6	703	58042	205439	ENSG00000147403.16	ENST00000344746.8	RPL10	RPL10-201	Known	Known	None	0.3499999940395355	None	None	None	None
dc4f8b26-80bb-4d3a-9237-e312dbfb3251	ONT_GM12878_R2	hg38_SIRV	chr8	56074495	56073070	-	4	486	24642	85998	ENSG00000008988.9	ENST00000009589.7	RPS20	RPS20-201	Known	Known	None	0.25	None	None	None	None
m54284U_191110_105540/157812524/ccs	PB_GM12878_R1	hg38_SIRV	chr17	68529984	68532774	+	2	2505	47527	505700	ENSG00000108946.14	ENCODEHT000505700	PRKAR1A	ENCODEHT000505700	Known	ISM	Suffix	0.30000001192092896	None	None	None	None
m54284U_191110_105540/3736648/ccs	PB_GM12878_R1	hg38_SIRV	chr3	149739561	149741094	+	1	1534	104622	505801	ENCODEHG000104622	ENCODEHT000505801	ENCODEHG000104622	ENCODEHT000505801	Antisense	Antisense	None	0.20000000298023224	None	None	None	None
871d5a11-eeef-4af2-a11c-be564f94a93e	ONT_GM12878_R2	hg38_SIRV	chr19	45691931	45687487	-	3	466	51238	183871	ENSG00000125743.10	ENST00000342669.7	SNRPD2	SNRPD2-201	Known	Known	None	0.3499999940395355	None	None	None	None
m54284U_191110_105540/111411320/ccs	PB_GM12878_R1	hg38_SIRV	chr1	75787496	75794839	+	10	1378	2000	7536	ENSG00000137955.15	ENST00000471759.5	RABGGTB	RABGGTB-208	Known	Known	None	0.25	None	None	None	None
23892667-b5bc-4b63-9109-2a585b0abc06	ONT_GM12878_R1	hg38_SIRV	chr5	171387861	171410869	+	11	1248	17460	62324	ENSG00000181163.13	ENST00000296930.9	NPM1	NPM1-201	Known	Known	None	0.4000000059604645	None	None	None	None
b53d4e00-4548-433e-9a9d-4af504235ff0	ONT_GM12878_R2	hg38_SIRV	chr11	75861744	76142650	+	13	3104	32643	505802	ENSG00000198382.8	ENCODEHT000505802	UVRAG	ENCODEHT000505802	Known	ISM	Suffix	0.15000000596046448	None	None	None	None
99bd5d5d-9ae3-43a8-b4e9-83c8eb04b797	ONT_GM12878_R2	hg38_SIRV	chrX	154398496	154400908	+	6	723	58042	205439	ENSG00000147403.16	ENST00000344746.8	RPL10	RPL10-201	Known	Known	None	0.15000000596046448	None	None	None	None
m54284U_191110_105540/54463304/ccs	PB_GM12878_R1	hg38_SIRV	chr8	56074505	56073071	-	4	501	24642	85998	ENSG00000008988.9	ENST00000009589.7	RPS20	RPS20-201	Known	Known	None	0.25	None	None	None	None
a4a61f57-f71e-485a-8cc9-dc2f347380a1	ONT_GM12878_R2	hg38_SIRV	chr2	152663164	152655618	-	7	1657	7869	505787	ENSG00000196504.16	ENCODEHT000505787	PRPF40A	ENCODEHT000505787	Known	ISM	Suffix	0.20000000298023224	None	None	None	None
m54284U_191110_105540/139791001/ccs	PB_GM12878_R1	hg38_SIRV	chr3	149739650	149741390	+	1	1534	104622	505801	ENCODEHG000104622	ENCODEHT000505801	ENCODEHG000104622	ENCODEHT000505801	Antisense	Antisense	None	0.20000000298023224	None	None	None	None
e564647e-19bf-4af4-9a0e-254624d0005c	ONT_GM12878_R1	hg38_SIRV	chr8	56074486	56073071	-	4	482	24642	85998	ENSG00000008988.9	ENST00000009589.7	RPS20	RPS20-201	Known	Known	None	0.25	None	None	None	None
4c19a06d-3374-4d26-a5d2-0c88b7e0751b	ONT_GM12878_R2	hg38_SIRV	chrX	154398496	154400898	+	6	713	58042	205439	ENSG00000147403.16	ENST00000344746.8	RPL10	RPL10-201	Known	Known	None	0.15000000596046448	None	None	None	None
m54284U_191110_105540/148112587/ccs	PB_GM12878_R1	hg38_SIRV	chr3	149739650	149741392	+	1	1536	104622	505801	ENCODEHG000104622	ENCODEHT000505801	ENCODEHG000104622	ENCODEHT000505801	Antisense	Antisense	None	0.15000000596046448	None	None	None	None
m54284U_191110_105540/163643729/ccs	PB_GM12878_R1	hg38_SIRV	chr17	68529984	68531850	+	2	1590	47527	505700	ENSG00000108946.14	ENCODEHT000505700	PRKAR1A	ENCODEHT000505700	Known	ISM	Suffix	0.25	None	None	None	None
2f654abe-e520-47a8-a5f5-462c751f6278	ONT_GM12878_R1	hg38_SIRV	chr5	171387861	171410820	+	11	1222	17460	62324	ENSG00000181163.13	ENST00000296930.9	NPM1	NPM1-201	Known	Known	None	0.3499999940395355	None	None	None	None
m54284U_191110_105540/115411247/ccs	PB_GM12878_R1	hg38_SIRV	chr1	75787496	75794817	+	8	1143	2000	505450	ENSG00000137955.15	ENCODEHT000505450	RABGGTB	ENCODEHT000505450	Known	ISM	Suffix	0.44999998807907104	None	None	None	None
b07d47ab-e0b9-47b2-a7e5-8ee02489a644	ONT_GM12878_R2	hg38_SIRV	chr19	45691922	45687487	-	3	457	51238	183871	ENSG00000125743.10	ENST00000342669.7	SNRPD2	SNRPD2-201	Known	Known	None	0.3499999940395355	None	None	None	None
bcae8906-06a9-43ad-a2b3-85e858dead9a	ONT_GM12878_R2	hg38_SIRV	chr11	75861746	76142643	+	13	3108	32643	505802	ENSG00000198382.8	ENCODEHT000505802	UVRAG	ENCODEHT000505802	Known	ISM	Suffix	0.20000000298023224	None	None	None	None
m54284U_191111_172039/101058118/ccs	PB_GM12878_R2	hg38_SIRV	chr3	149739650	149741398	+	1	1542	104622	505801	ENCODEHG000104622	ENCODEHT000505801	ENCODEHG000104622	ENCODEHT000505801	Antisense	Antisense	None	0.20000000298023224	None	None	None	None
316c58d0-b6af-4336-a9da-67bc22d09cf5	ONT_GM12878_R1	hg38_SIRV	chr2	152663945	152655621	-	9	1861	7869	505780	ENSG00000196504.16	ENCODEHT000505780	PRPF40A	ENCODEHT000505780	Known	ISM	Suffix	0.20000000298023224	None	None	None	None
3d5a30b4-e70f-4906-8bfb-cb8a29ea3a33	ONT_GM12878_R1	hg38_SIRV	chr8	56074492	56073071	-	4	488	24642	85998	ENSG00000008988.9	ENST00000009589.7	RPS20	RPS20-201	Known	Known	None	0.25	None	None	None	None
21cb7a9f-d2c4-4d66-979d-ff84afd40c8c	ONT_GM12878_R2	hg38_SIRV	chrX	154398496	154400913	+	6	728	58042	205439	ENSG00000147403.16	ENST00000344746.8	RPL10	RPL10-201	Known	Known	None	0.20000000298023224	None	None	None	None
m54284U_191111_172039/136578566/ccs	PB_GM12878_R2	hg38_SIRV	chr3	149739650	149741390	+	1	1534	104622	505801	ENCODEHG000104622	ENCODEHT000505801	ENCODEHG000104622	ENCODEHT000505801	Antisense	Antisense	None	0.20000000298023224	None	None	None	None
f4530ef9-c54a-4a2f-aa61-48d32ee1b59b	ONT_GM12878_R1	hg38_SIRV	chr5	171387861	171410881	+	11	1266	17460	62324	ENSG00000181163.13	ENST00000296930.9	NPM1	NPM1-201	Known	Known	None	0.20000000298023224	None	None	None	None
m54284U_191110_105540/166529271/ccs	PB_GM12878_R1	hg38_SIRV	chr17	68529984	68532768	+	2	2499	47527	505700	ENSG00000108946.14	ENCODEHT000505700	PRKAR1A	ENCODEHT000505700	Known	ISM	Suffix	0.44999998807907104	None	None	None	None
m54284U_191111_172039/146410201/ccs	PB_GM12878_R2	hg38_SIRV	chr3	149739650	149741399	+	1	1543	104622	505801	ENCODEHG000104622	ENCODEHT000505801	ENCODEHG000104622	ENCODEHT000505801	Antisense	Antisense	None	0.15000000596046448	None	None	None	None
m54284U_191110_105540/118163627/ccs	PB_GM12878_R1	hg38_SIRV	chr1	75787496	75794840	+	10	1349	2000	505454	ENSG00000137955.15	ENCODEHT000505454	RABGGTB	ENCODEHT000505454	Known	ISM	Suffix	0.15000000596046448	None	None	None	None
m54284U_191110_105540/125896751/ccs	PB_GM12878_R1	hg38_SIRV	chr11	75863568	75861799	-	1	1770	104623	505803	ENCODEHG000104623	ENCODEHT000505803	ENCODEHG000104623	ENCODEHT000505803	Antisense	Antisense	None	0.44999998807907104	None	None	None	None
e1aa4ec2-77e5-4ad7-ac5e-9f289650d883	ONT_GM12878_R1	hg38_SIRV	chr8	56074500	56073071	-	4	496	24642	85998	ENSG00000008988.9	ENST00000009589.7	RPS20	RPS20-201	Known	Known	None	0.25	None	None	None	None
23594981-3ba8-465c-b29a-51f1c3138226	ONT_GM12878_R2	hg38_SIRV	chrX	154398496	154400913	+	6	728	58042	205439	ENSG00000147403.16	ENST00000344746.8	RPL10	RPL10-201	Known	Known	None	0.20000000298023224	None	None	None	None
8216bc65-3e26-440c-a933-9d602b7bc80d	ONT_GM12878_R1	hg38_SIRV	chr2	152663838	152655621	-	8	1781	7869	505777	ENSG00000196504.16	ENCODEHT000505777	PRPF40A	ENCODEHT000505777	Known	ISM	Suffix	0.20000000298023224	None	None	None	None
m54284U_191110_105540/18940503/ccs	PB_GM12878_R1	hg38_SIRV	chr3	149739655	149741469	+	1	1608	104622	505801	ENCODEHG000104622	ENCODEHT000505801	ENCODEHG000104622	ENCODEHT000505801	Antisense	Antisense	None	0.15000000596046448	None	None	None	None
723111db-420e-4c38-a58d-2a058835cb8e	ONT_GM12878_R2	hg38_SIRV	chr19	45691941	45687487	-	3	476	51238	183871	ENSG00000125743.10	ENST00000342669.7	SNRPD2	SNRPD2-201	Known	Known	None	0.3499999940395355	None	None	None	None
53847e38-3592-4011-972e-0dcbcc7c3b78	ONT_GM12878_R1	hg38_SIRV	chr8	56074495	56073071	-	4	491	24642	85998	ENSG00000008988.9	ENST00000009589.7	RPS20	RPS20-201	Known	Known	None	0.25	None	None	None	None
a68ac477-f908-44ff-a602-030b29d64a39	ONT_GM12878_R1	hg38_SIRV	chr5	171387861	171406716	+	10	1173	17460	62327	ENSG00000181163.13	ENST00000393820.2	NPM1	NPM1-203	Known	Known	None	0.44999998807907104	None	None	None	None
m54284U_191110_105540/111870946/ccs	PB_GM12878_R1	hg38_SIRV	chr11	75863568	75862026	-	1	1524	104623	505803	ENCODEHG000104623	ENCODEHT000505803	ENCODEHG000104623	ENCODEHT000505803	Antisense	Antisense	None	0.30000001192092896	None	None	None	None
m54284U_191111_172039/137234850/ccs	PB_GM12878_R2	hg38_SIRV	chr3	149739655	149741390	+	1	1529	104622	505801	ENCODEHG000104622	ENCODEHT000505801	ENCODEHG000104622	ENCODEHT000505801	Antisense	Antisense	None	0.20000000298023224	None	None	None	None
033e1cc0-5f21-4754-9503-c169efca09c7	ONT_GM12878_R2	hg38_SIRV	chrX	154398496	154400844	+	6	659	58042	205439	ENSG00000147403.16	ENST00000344746.8	RPL10	RPL10-201	Known	Known	None	0.25	None	None	None	None
m54284U_191110_105540/122619820/ccs	PB_GM12878_R1	hg38_SIRV	chr1	75787496	75794817	+	8	1143	2000	505450	ENSG00000137955.15	ENCODEHT000505450	RABGGTB	ENCODEHT000505450	Known	ISM	Suffix	0.44999998807907104	None	None	None	None
8ae6975c-b372-4983-986e-899851ae9181	ONT_GM12878_R1	hg38_SIRV	chr8	56074495	56073071	-	4	491	24642	85998	ENSG00000008988.9	ENST00000009589.7	RPS20	RPS20-201	Known	Known	None	0.25	None	None	None	None
m54284U_191111_172039/162465017/ccs	PB_GM12878_R2	hg38_SIRV	chr3	149739655	149741472	+	1	1611	104622	505801	ENCODEHG000104622	ENCODEHT000505801	ENCODEHG000104622	ENCODEHT000505801	Antisense	Antisense	None	0.15000000596046448	None	None	None	None
m54284U_191110_105540/165479409/ccs	PB_GM12878_R1	hg38_SIRV	chr2	152663794	152655622	-	8	1736	7869	505777	ENSG00000196504.16	ENCODEHT000505777	PRPF40A	ENCODEHT000505777	Known	ISM	Suffix	0.25	None	None	None	None
56fd7191-cb6b-44ac-939e-ddfa3145b975	ONT_GM12878_R1	hg38_SIRV	chr5	171387861	171410880	+	11	1288	17460	62324	ENSG00000181163.13	ENST00000296930.9	NPM1	NPM1-201	Known	Known	None	0.25	None	None	None	None
0f6d0ab0-9a01-4655-bedb-a0173478f655	ONT_GM12878_R2	hg38_SIRV	chrX	154398496	154400911	+	6	726	58042	205439	ENSG00000147403.16	ENST00000344746.8	RPL10	RPL10-201	Known	Known	None	0.20000000298023224	None	None	None	None
m54284U_191111_172039/42860662/ccs	PB_GM12878_R2	hg38_SIRV	chr3	149739658	149741390	+	1	1526	104622	505801	ENCODEHG000104622	ENCODEHT000505801	ENCODEHG000104622	ENCODEHT000505801	Antisense	Antisense	None	0.20000000298023224	None	None	None	None
m54284U_191110_105540/169347537/ccs	PB_GM12878_R1	hg38_SIRV	chr17	68529984	68532768	+	2	2499	47527	505700	ENSG00000108946.14	ENCODEHT000505700	PRKAR1A	ENCODEHT000505700	Known	ISM	Suffix	0.44999998807907104	None	None	None	None
m54284U_191110_105540/135463610/ccs	PB_GM12878_R1	hg38_SIRV	chr11	75864871	75864076	-	1	796	104624	505804	ENCODEHG000104624	ENCODEHT000505804	ENCODEHG000104624	ENCODEHT000505804	Antisense	Antisense	None	0.8500000238418579	None	None	None	None
m54284U_191111_172039/15271110/ccs	PB_GM12878_R2	hg38_SIRV	chr2	152717409	152655333	-	13	2238	7869	505805	ENSG00000196504.16	ENCODEHT000505805	PRPF40A	ENCODEHT000505805	Known	NNC	None	0.25	None	None	None	None
34f62e33-2cb6-4c80-a6cc-c79d588b07e2	ONT_GM12878_R1	hg38_SIRV	chr8	56074495	56073071	-	4	491	24642	85998	ENSG00000008988.9	ENST00000009589.7	RPS20	RPS20-201	Known	Known	None	0.25	None	None	None	None
f87affa5-f298-42d4-9fcd-7edf11a30852	ONT_GM12878_R2	hg38_SIRV	chr19	45691930	45687487	-	3	465	51238	183871	ENSG00000125743.10	ENST00000342669.7	SNRPD2	SNRPD2-201	Known	Known	None	0.3499999940395355	None	None	None	None
m54284U_191110_105540/124846565/ccs	PB_GM12878_R1	hg38_SIRV	chr1	75787496	75794823	+	9	1476	2000	505806	ENSG00000137955.15	ENCODEHT000505806	RABGGTB	ENCODEHT000505806	Known	NIC	None	0.15000000596046448	None	None	None	None
m54284U_191111_172039/60818269/ccs	PB_GM12878_R2	hg38_SIRV	chr3	149739658	149741428	+	1	1564	104622	505801	ENCODEHG000104622	ENCODEHT000505801	ENCODEHG000104622	ENCODEHT000505801	Antisense	Antisense	None	0.25	None	None	None	None
07001052-687c-4b5f-b45b-4552807f3f88	ONT_GM12878_R2	hg38_SIRV	chrX	154398496	154400901	+	6	716	58042	205439	ENSG00000147403.16	ENST00000344746.8	RPL10	RPL10-201	Known	Known	None	0.15000000596046448	None	None	None	None
8bac935b-f03e-4afc-965d-681ad726df9e	ONT_GM12878_R1	hg38_SIRV	chr8	56074494	56073071	-	4	490	24642	85998	ENSG00000008988.9	ENST00000009589.7	RPS20	RPS20-201	Known	Known	None	0.25	None	None	None	None
2167c494-3e64-48e9-b25b-5116db9a049a	ONT_GM12878_R1	hg38_SIRV	chr5	171387861	171410877	+	11	1285	17460	62324	ENSG00000181163.13	ENST00000296930.9	NPM1	NPM1-201	Known	Known	None	0.30000001192092896	None	None	None	None
527ba955-69c3-427b-be01-57c8896302c5	ONT_GM12878_R1	hg38_SIRV	chr8	56074486	56073071	-	4	482	24642	85998	ENSG00000008988.9	ENST00000009589.7	RPS20	RPS20-201	Known	Known	None	0.25	None	None	None	None
m54284U_191111_172039/5637666/ccs	PB_GM12878_R2	hg38_SIRV	chr17	68529984	68532776	+	2	2507	47527	505700	ENSG00000108946.14	ENCODEHT000505700	PRKAR1A	ENCODEHT000505700	Known	ISM	Suffix	0.30000001192092896	None	None	None	None
9e9c6aa6-939c-4f01-bdc6-1fd5d46cb33a	ONT_GM12878_R2	hg38_SIRV	chrX	154398496	154400916	+	6	731	58042	205439	ENSG00000147403.16	ENST00000344746.8	RPL10	RPL10-201	Known	Known	None	0.20000000298023224	None	None	None	None
fc9a3888-0a9f-4476-96ba-81b9e87e3d9e	ONT_GM12878_R1	hg38_SIRV	chr11	75879878	76142636	+	12	3048	32643	505807	ENSG00000198382.8	ENCODEHT000505807	UVRAG	ENCODEHT000505807	Known	ISM	Suffix	0.25	None	None	None	None
452aedd6-9e70-45ab-a6a1-0bef71bc3c75	ONT_GM12878_R2	hg38_SIRV	chr19	45688573	45687487	-	2	423	51238	504792	ENSG00000125743.10	ENCODEHT000504792	SNRPD2	ENCODEHT000504792	Known	ISM	Suffix	0.3499999940395355	None	None	None	None
m54284U_191111_172039/12847288/ccs	PB_GM12878_R2	hg38_SIRV	chr2	152673017	152655334	-	15	2612	7869	505808	ENSG00000196504.16	ENCODEHT000505808	PRPF40A	ENCODEHT000505808	Known	NIC	None	0.25	None	None	None	None
01c416d1-0807-4192-baf8-01091bc632e9	ONT_GM12878_R1	hg38_SIRV	chr8	56074095	56073071	-	3	312	24642	85999	ENSG00000008988.9	ENST00000524349.5	RPS20	RPS20-211	Known	Known	None	0.25	None	None	None	None
32dc6cfc-d523-4152-8102-9aba2013bfd9	ONT_GM12878_R1	hg38_SIRV	chr5	171387864	171410864	+	11	1259	17460	488074	ENSG00000181163.13	ENCODEHT000488074	NPM1	ENCODEHT000488074	Known	NNC	None	0.44999998807907104	None	None	None	None
m54284U_191110_105540/132186353/ccs	PB_GM12878_R1	hg38_SIRV	chr1	75787496	75794816	+	8	1142	2000	505450	ENSG00000137955.15	ENCODEHT000505450	RABGGTB	ENCODEHT000505450	Known	ISM	Suffix	0.44999998807907104	None	None	None	None
fc4d7e13-5613-4748-b20f-07fd03ac8eee	ONT_GM12878_R2	hg38_SIRV	chrX	154398496	154400909	+	6	724	58042	205439	ENSG00000147403.16	ENST00000344746.8	RPL10	RPL10-201	Known	Known	None	0.15000000596046448	None	None	None	None
f1118952-2b66-4572-aa35-871d383511e0	ONT_GM12878_R1	hg38_SIRV	chr8	56074495	56073071	-	4	491	24642	85998	ENSG00000008988.9	ENST00000009589.7	RPS20	RPS20-201	Known	Known	None	0.25	None	None	None	None
m54284U_191110_105540/37749260/ccs	PB_GM12878_R1	hg38_SIRV	chr3	149752467	149739726	-	5	2418	11542	42568	ENSG00000114744.8	ENST00000473414.5	COMMD2	COMMD2-203	Known	Known	None	0.4000000059604645	None	None	None	None
m54284U_191111_172039/9110808/ccs	PB_GM12878_R2	hg38_SIRV	chr17	68529984	68532138	+	2	1878	47527	505700	ENSG00000108946.14	ENCODEHT000505700	PRKAR1A	ENCODEHT000505700	Known	ISM	Suffix	0.550000011920929	None	None	None	None
2b1c1802-f389-495d-8a58-66e8d1798a06	ONT_GM12878_R1	hg38_SIRV	chr11	75879890	76142650	+	12	3007	32643	505809	ENSG00000198382.8	ENCODEHT000505809	UVRAG	ENCODEHT000505809	Known	ISM	Suffix	0.15000000596046448	None	None	None	None
6f4ecbcb-da81-4cf5-86cc-1747e5db3171	ONT_GM12878_R1	hg38_SIRV	chr5	171387861	171410882	+	11	1290	17460	62324	ENSG00000181163.13	ENST00000296930.9	NPM1	NPM1-201	Known	Known	None	0.20000000298023224	None	None	None	None
89155274-7437-4533-ab0e-c7dbcfc07ba4	ONT_GM12878_R2	hg38_SIRV	chrX	154398496	154400908	+	6	723	58042	205439	ENSG00000147403.16	ENST00000344746.8	RPL10	RPL10-201	Known	Known	None	0.15000000596046448	None	None	None	None
2fd39fcf-2ec3-48a5-b511-f583a5006c8b	ONT_GM12878_R2	hg38_SIRV	chr19	45691937	45687487	-	3	472	51238	183871	ENSG00000125743.10	ENST00000342669.7	SNRPD2	SNRPD2-201	Known	Known	None	0.3499999940395355	None	None	None	None
6fc713a2-8dc9-46c7-bdf6-32c0a92b65b4	ONT_GM12878_R1	hg38_SIRV	chr8	56074495	56073071	-	4	491	24642	85998	ENSG00000008988.9	ENST00000009589.7	RPS20	RPS20-201	Known	Known	None	0.25	None	None	None	None
m54284U_191110_105540/142411475/ccs	PB_GM12878_R1	hg38_SIRV	chr1	75787496	75794806	+	8	1132	2000	505450	ENSG00000137955.15	ENCODEHT000505450	RABGGTB	ENCODEHT000505450	Known	ISM	Suffix	0.550000011920929	None	None	None	None
m54284U_191111_172039/165414338/ccs	PB_GM12878_R2	hg38_SIRV	chr2	152671345	152655334	-	13	2359	7869	505810	ENSG00000196504.16	ENCODEHT000505810	PRPF40A	ENCODEHT000505810	Known	ISM	Suffix	0.25	None	None	None	None
4de4783f-4a2f-4548-a832-e7a47abe358f	ONT_GM12878_R2	hg38_SIRV	chrX	154398496	154400912	+	6	727	58042	205439	ENSG00000147403.16	ENST00000344746.8	RPL10	RPL10-201	Known	Known	None	0.20000000298023224	None	None	None	None
942dc89b-a811-49d6-88a8-da7914582ef3	ONT_GM12878_R1	hg38_SIRV	chr8	56074500	56073071	-	4	496	24642	85998	ENSG00000008988.9	ENST00000009589.7	RPS20	RPS20-201	Known	Known	None	0.25	None	None	None	None
m54284U_191111_172039/13174430/ccs	PB_GM12878_R2	hg38_SIRV	chr17	68529984	68532759	+	2	2490	47527	505700	ENSG00000108946.14	ENCODEHT000505700	PRKAR1A	ENCODEHT000505700	Known	ISM	Suffix	0.550000011920929	None	None	None	None
m54284U_191110_105540/27657507/ccs	PB_GM12878_R1	hg38_SIRV	chr11	75880007	76142620	+	12	2897	32643	505809	ENSG00000198382.8	ENCODEHT000505809	UVRAG	ENCODEHT000505809	Known	ISM	Suffix	0.6000000238418579	None	None	None	None
m54284U_191111_172039/33163442/ccs	PB_GM12878_R2	hg38_SIRV	chr3	149752488	149739748	-	5	2417	11542	42568	ENSG00000114744.8	ENST00000473414.5	COMMD2	COMMD2-203	Known	Known	None	0.5	None	None	None	None
da544c6d-907b-468c-8d7a-c91bfaff76f8	ONT_GM12878_R1	hg38_SIRV	chr5	171387861	171406725	+	10	1188	17460	62327	ENSG00000181163.13	ENST00000393820.2	NPM1	NPM1-203	Known	Known	None	0.44999998807907104	None	None	None	None
995c04f7-3eee-46c0-b732-f7ce98841ae6	ONT_GM12878_R2	hg38_SIRV	chr19	45688565	45687487	-	2	415	51238	504792	ENSG00000125743.10	ENCODEHT000504792	SNRPD2	ENCODEHT000504792	Known	ISM	Suffix	0.3499999940395355	None	None	None	None
19158208-0429-40df-a629-e4a0ff144858	ONT_GM12878_R2	hg38_SIRV	chrX	154398496	154400909	+	6	724	58042	205439	ENSG00000147403.16	ENST00000344746.8	RPL10	RPL10-201	Known	Known	None	0.15000000596046448	None	None	None	None
m54284U_191110_105540/143460909/ccs	PB_GM12878_R1	hg38_SIRV	chr1	75787496	75794849	+	8	1175	2000	505450	ENSG00000137955.15	ENCODEHT000505450	RABGGTB	ENCODEHT000505450	Known	ISM	Suffix	0.20000000298023224	None	None	None	None
b691535c-2c6e-4d8f-b20f-65501538522c	ONT_GM12878_R1	hg38_SIRV	chr8	56074498	56073075	-	4	495	24642	502172	ENSG00000008988.9	ENCODEHT000502172	RPS20	ENCODEHT000502172	Known	NNC	None	0.25	None	None	None	None
66ed53ff-ff38-4c66-8b82-ba474bb0af31	ONT_GM12878_R1	hg38_SIRV	chr2	152663835	152655623	-	8	1776	7869	505777	ENSG00000196504.16	ENCODEHT000505777	PRPF40A	ENCODEHT000505777	Known	ISM	Suffix	0.25	None	None	None	None
m54284U_191110_105540/60293781/ccs	PB_GM12878_R1	hg38_SIRV	chr11	75882019	75880956	-	1	1064	104625	505811	ENCODEHG000104625	ENCODEHT000505811	ENCODEHG000104625	ENCODEHT000505811	Antisense	Antisense	None	1.0	None	None	None	None
m54284U_191111_172039/22545409/ccs	PB_GM12878_R2	hg38_SIRV	chr17	68529984	68532766	+	2	2497	47527	505700	ENSG00000108946.14	ENCODEHT000505700	PRKAR1A	ENCODEHT000505700	Known	ISM	Suffix	0.44999998807907104	None	None	None	None
c706f204-93ca-4fca-b97f-6f7e7b6c8653	ONT_GM12878_R2	hg38_SIRV	chrX	154398496	154400909	+	6	724	58042	205439	ENSG00000147403.16	ENST00000344746.8	RPL10	RPL10-201	Known	Known	None	0.15000000596046448	None	None	None	None
m54284U_191111_172039/176752143/ccs	PB_GM12878_R2	hg38_SIRV	chr2	152655860	152655335	-	1	526	7869	505770	ENSG00000196504.16	ENCODEHT000505770	PRPF40A	ENCODEHT000505770	Known	Genomic	None	0.25	None	None	None	None
m54284U_191110_105540/105908405/ccs	PB_GM12878_R1	hg38_SIRV	chr11	75882017	75880956	-	1	1062	104625	505811	ENCODEHG000104625	ENCODEHT000505811	ENCODEHG000104625	ENCODEHT000505811	Antisense	Antisense	None	1.0	None	None	None	None
m54284U_191110_105540/5441816/ccs	PB_GM12878_R1	hg38_SIRV	chr3	149752482	149739751	-	5	2408	11542	42568	ENSG00000114744.8	ENST00000473414.5	COMMD2	COMMD2-203	Known	Known	None	0.6000000238418579	None	None	None	None
e1c99612-b7fe-4d1a-b54a-4a2ad47b0234	ONT_GM12878_R1	hg38_SIRV	chr8	56074483	56073071	-	4	479	24642	85998	ENSG00000008988.9	ENST00000009589.7	RPS20	RPS20-201	Known	Known	None	0.25	None	None	None	None
6aa2a031-d81f-4278-9420-760ed52bb4d4	ONT_GM12878_R1	hg38_SIRV	chr5	171387861	171406721	+	10	1184	17460	62327	ENSG00000181163.13	ENST00000393820.2	NPM1	NPM1-203	Known	Known	None	0.4000000059604645	None	None	None	None
f7af5eb2-f984-4907-a1d4-6e4d966592dc	ONT_GM12878_R2	hg38_SIRV	chr19	45688507	45687487	-	2	363	51238	504792	ENSG00000125743.10	ENCODEHT000504792	SNRPD2	ENCODEHT000504792	Known	ISM	Suffix	0.3499999940395355	None	None	None	None
m54284U_191111_172039/101974043/ccs	PB_GM12878_R2	hg38_SIRV	chr11	75882022	75880956	-	1	1067	104625	505811	ENCODEHG000104625	ENCODEHT000505811	ENCODEHG000104625	ENCODEHT000505811	Antisense	Antisense	None	1.0	None	None	None	None
f1a14fca-89af-481d-bde6-7ed06000a319	ONT_GM12878_R2	hg38_SIRV	chr2	152656287	152655335	-	1	953	7869	505770	ENSG00000196504.16	ENCODEHT000505770	PRPF40A	ENCODEHT000505770	Known	Genomic	None	0.25	None	None	None	None
m54284U_191110_105540/155714393/ccs	PB_GM12878_R1	hg38_SIRV	chr1	75787496	75794845	+	10	1354	2000	505454	ENSG00000137955.15	ENCODEHT000505454	RABGGTB	ENCODEHT000505454	Known	ISM	Suffix	0.20000000298023224	None	None	None	None
m54284U_191111_172039/117441097/ccs	PB_GM12878_R2	hg38_SIRV	chr11	75882019	75880956	-	1	1064	104625	505811	ENCODEHG000104625	ENCODEHT000505811	ENCODEHG000104625	ENCODEHT000505811	Antisense	Antisense	None	1.0	None	None	None	None
d9898ee4-cec1-4ded-b18e-a52c549c91f8	ONT_GM12878_R2	hg38_SIRV	chr19	45687704	45687485	-	1	220	51238	504815	ENSG00000125743.10	ENCODEHT000504815	SNRPD2	ENCODEHT000504815	Known	ISM	None	0.3499999940395355	None	None	None	None
39961dd1-322a-4a72-b8bc-2fa37a385d27	ONT_GM12878_R2	hg38_SIRV	chrX	154398496	154400913	+	6	728	58042	205439	ENSG00000147403.16	ENST00000344746.8	RPL10	RPL10-201	Known	Known	None	0.20000000298023224	None	None	None	None
9735473e-d1e9-4341-8fdd-fca22b8b3947	ONT_GM12878_R1	hg38_SIRV	chr8	56074490	56073071	-	4	486	24642	85998	ENSG00000008988.9	ENST00000009589.7	RPS20	RPS20-201	Known	Known	None	0.25	None	None	None	None
m54284U_191111_172039/131467028/ccs	PB_GM12878_R2	hg38_SIRV	chr11	75882018	75880956	-	1	1063	104625	505811	ENCODEHG000104625	ENCODEHT000505811	ENCODEHG000104625	ENCODEHT000505811	Antisense	Antisense	None	1.0	None	None	None	None
0c3fb067-b94f-45a5-8fc5-e31dd1218712	ONT_GM12878_R2	hg38_SIRV	chr2	152656067	152655336	-	1	723	7869	505770	ENSG00000196504.16	ENCODEHT000505770	PRPF40A	ENCODEHT000505770	Known	Genomic	None	0.20000000298023224	None	None	None	None
m54284U_191111_172039/134023799/ccs	PB_GM12878_R2	hg38_SIRV	chr11	75883050	75880956	-	1	2095	104625	505811	ENCODEHG000104625	ENCODEHT000505811	ENCODEHG000104625	ENCODEHT000505811	Antisense	Antisense	None	1.0	None	None	None	None
m54284U_191111_172039/30343637/ccs	PB_GM12878_R2	hg38_SIRV	chr17	68529984	68532138	+	2	1878	47527	505700	ENSG00000108946.14	ENCODEHT000505700	PRKAR1A	ENCODEHT000505700	Known	ISM	Suffix	0.550000011920929	None	None	None	None
20ade049-c8e9-4917-8ab5-e9636ad97742	ONT_GM12878_R1	hg38_SIRV	chr8	56074472	56073026	-	4	464	24642	502171	ENSG00000008988.9	ENCODEHT000502171	RPS20	ENCODEHT000502171	Known	NNC	None	0.25	None	None	None	None
c7a0201c-64e6-4f54-b9fb-576b979e0e42	ONT_GM12878_R2	hg38_SIRV	chrX	154398496	154400912	+	6	727	58042	205439	ENSG00000147403.16	ENST00000344746.8	RPL10	RPL10-201	Known	Known	None	0.20000000298023224	None	None	None	None
m54284U_191111_172039/146343814/ccs	PB_GM12878_R2	hg38_SIRV	chr11	75882394	75880956	-	1	1439	104625	505811	ENCODEHG000104625	ENCODEHT000505811	ENCODEHG000104625	ENCODEHT000505811	Antisense	Antisense	None	1.0	None	None	None	None
6eac642c-bc3e-4fbc-af18-6c1902447617	ONT_GM12878_R1	hg38_SIRV	chr5	171387861	171410877	+	11	1285	17460	62324	ENSG00000181163.13	ENST00000296930.9	NPM1	NPM1-201	Known	Known	None	0.30000001192092896	None	None	None	None
m54284U_191110_105540/160891304/ccs	PB_GM12878_R1	hg38_SIRV	chr1	75787496	75794850	+	8	1176	2000	505450	ENSG00000137955.15	ENCODEHT000505450	RABGGTB	ENCODEHT000505450	Known	ISM	Suffix	0.20000000298023224	None	None	None	None
4bc809c9-e40e-4342-9811-fcee72a45aa4	ONT_GM12878_R2	hg38_SIRV	chr19	45691934	45687487	-	3	469	51238	183871	ENSG00000125743.10	ENST00000342669.7	SNRPD2	SNRPD2-201	Known	Known	None	0.3499999940395355	None	None	None	None
247f7524-5e4a-49b0-982b-bdc2c0078428	ONT_GM12878_R1	hg38_SIRV	chr8	56074495	56073071	-	4	491	24642	85998	ENSG00000008988.9	ENST00000009589.7	RPS20	RPS20-201	Known	Known	None	0.25	None	None	None	None
m54284U_191110_105540/158729925/ccs	PB_GM12878_R1	hg38_SIRV	chr3	149752479	149739751	-	5	2405	11542	42568	ENSG00000114744.8	ENST00000473414.5	COMMD2	COMMD2-203	Known	Known	None	0.6000000238418579	None	None	None	None
m54284U_191110_105540/13959283/ccs	PB_GM12878_R1	hg38_SIRV	chr11	75882431	75883363	+	1	933	32643	505812	ENSG00000198382.8	ENCODEHT000505812	UVRAG	ENCODEHT000505812	Known	Genomic	None	0.800000011920929	None	None	None	None
bdb631a2-e07d-4af7-8867-b4081771a94d	ONT_GM12878_R2	hg38_SIRV	chrX	154398496	154400909	+	6	703	58042	205439	ENSG00000147403.16	ENST00000344746.8	RPL10	RPL10-201	Known	Known	None	0.15000000596046448	None	None	None	None
305817ed-12d4-47d2-8e4f-45cbc0387bdb	ONT_GM12878_R1	hg38_SIRV	chr8	56074485	56073071	-	4	481	24642	85998	ENSG00000008988.9	ENST00000009589.7	RPS20	RPS20-201	Known	Known	None	0.25	None	None	None	None
m54284U_191111_172039/31393298/ccs	PB_GM12878_R2	hg38_SIRV	chr17	68529984	68532759	+	2	2490	47527	505700	ENSG00000108946.14	ENCODEHT000505700	PRKAR1A	ENCODEHT000505700	Known	ISM	Suffix	0.550000011920929	None	None	None	None
8a0ce345-8ec4-4e53-9191-962dcbd40529	ONT_GM12878_R2	hg38_SIRV	chr11	75887105	76142645	+	12	3660	32643	505813	ENSG00000198382.8	ENCODEHT000505813	UVRAG	ENCODEHT000505813	Known	NNC	None	0.20000000298023224	None	None	None	None
1bb58f5d-c95e-4d14-92a5-0c8eff844aab	ONT_GM12878_R1	hg38_SIRV	chr2	152659120	152655623	-	3	1253	7869	505799	ENSG00000196504.16	ENCODEHT000505799	PRPF40A	ENCODEHT000505799	Known	ISM	Suffix	0.20000000298023224	None	None	None	None
m54284U_191111_172039/4326131/ccs	PB_GM12878_R2	hg38_SIRV	chr1	75787496	75794850	+	8	1176	2000	505450	ENSG00000137955.15	ENCODEHT000505450	RABGGTB	ENCODEHT000505450	Known	ISM	Suffix	0.20000000298023224	None	None	None	None
7903bee7-2cff-43dc-86cd-b05be12130e0	ONT_GM12878_R1	hg38_SIRV	chr5	171387861	171410869	+	11	1277	17460	62324	ENSG00000181163.13	ENST00000296930.9	NPM1	NPM1-201	Known	Known	None	0.4000000059604645	None	None	None	None
67c9fe66-0408-4506-9472-ba12ba333f71	ONT_GM12878_R1	hg38_SIRV	chr8	56074495	56073071	-	4	491	24642	85998	ENSG00000008988.9	ENST00000009589.7	RPS20	RPS20-201	Known	Known	None	0.25	None	None	None	None
da852373-b159-462f-8b62-522315f101d6	ONT_GM12878_R2	hg38_SIRV	chr19	45688565	45687487	-	2	421	51238	504792	ENSG00000125743.10	ENCODEHT000504792	SNRPD2	ENCODEHT000504792	Known	ISM	Suffix	0.3499999940395355	None	None	None	None
7726f701-81c2-4ab0-a945-6c3459ffcfde	ONT_GM12878_R2	hg38_SIRV	chrX	154398496	154400914	+	6	729	58042	205439	ENSG00000147403.16	ENST00000344746.8	RPL10	RPL10-201	Known	Known	None	0.20000000298023224	None	None	None	None
e82b54d6-66d5-4915-94d3-742d2855deae	ONT_GM12878_R1	hg38_SIRV	chr8	56074495	56073071	-	4	491	24642	85998	ENSG00000008988.9	ENST00000009589.7	RPS20	RPS20-201	Known	Known	None	0.25	None	None	None	None
m54284U_191111_172039/99942844/ccs	PB_GM12878_R2	hg38_SIRV	chr11	75894693	75894802	+	1	110	32643	505814	ENSG00000198382.8	ENCODEHT000505814	UVRAG	ENCODEHT000505814	Known	Genomic	None	1.0	None	None	None	None
m54284U_191111_172039/50923825/ccs	PB_GM12878_R2	hg38_SIRV	chr17	68529984	68532767	+	2	2498	47527	505700	ENSG00000108946.14	ENCODEHT000505700	PRKAR1A	ENCODEHT000505700	Known	ISM	Suffix	0.44999998807907104	None	None	None	None
34d551d6-8547-4be0-9baa-97826c36c0a4	ONT_GM12878_R2	hg38_SIRV	chrX	154398496	154400909	+	6	724	58042	205439	ENSG00000147403.16	ENST00000344746.8	RPL10	RPL10-201	Known	Known	None	0.15000000596046448	None	None	None	None
m54284U_191110_105540/169215299/ccs	PB_GM12878_R1	hg38_SIRV	chr3	149752493	149739751	-	5	2419	11542	42568	ENSG00000114744.8	ENST00000473414.5	COMMD2	COMMD2-203	Known	Known	None	0.6000000238418579	None	None	None	None
m54284U_191111_172039/10749923/ccs	PB_GM12878_R2	hg38_SIRV	chr1	75787496	75795106	+	8	1432	2000	505450	ENSG00000137955.15	ENCODEHT000505450	RABGGTB	ENCODEHT000505450	Known	ISM	Suffix	0.30000001192092896	None	None	None	None
3acf8566-b365-4745-a69a-f7d7b0ea92df	ONT_GM12878_R2	hg38_SIRV	chr2	152658020	152655338	-	2	1193	7869	505815	ENSG00000196504.16	ENCODEHT000505815	PRPF40A	ENCODEHT000505815	Known	ISM	Suffix	0.20000000298023224	None	None	None	None
79b7f869-3ca7-4bbc-82da-b4f42aed9aeb	ONT_GM12878_R1	hg38_SIRV	chr5	171387861	171410881	+	11	1277	17460	62324	ENSG00000181163.13	ENST00000296930.9	NPM1	NPM1-201	Known	Known	None	0.20000000298023224	None	None	None	None
a6355a3c-edca-442d-8b97-5d1411bde2c6	ONT_GM12878_R2	hg38_SIRV	chr19	45691939	45687487	-	3	461	51238	183871	ENSG00000125743.10	ENST00000342669.7	SNRPD2	SNRPD2-201	Known	Known	None	0.3499999940395355	None	None	None	None
8aa52b6d-2a16-4bdd-97e7-346d982c3a25	ONT_GM12878_R1	hg38_SIRV	chr8	56074086	56073071	-	3	303	24642	85999	ENSG00000008988.9	ENST00000524349.5	RPS20	RPS20-211	Known	Known	None	0.25	None	None	None	None
m54284U_191111_172039/96012541/ccs	PB_GM12878_R2	hg38_SIRV	chr11	75897612	75895645	-	1	1968	104626	505816	ENCODEHG000104626	ENCODEHT000505816	ENCODEHG000104626	ENCODEHT000505816	Antisense	Antisense	None	0.75	None	None	None	None
a6b3cd4d-8fe7-41b9-ab3b-abf833fbccac	ONT_GM12878_R2	hg38_SIRV	chrX	154398496	154400913	+	6	728	58042	205439	ENSG00000147403.16	ENST00000344746.8	RPL10	RPL10-201	Known	Known	None	0.20000000298023224	None	None	None	None
5eb81198-5c11-49dd-9015-3553b960ffe1	ONT_GM12878_R1	hg38_SIRV	chr8	56074497	56073075	-	4	500	24642	502172	ENSG00000008988.9	ENCODEHT000502172	RPS20	ENCODEHT000502172	Known	NNC	None	0.25	None	None	None	None
m54284U_191111_172039/18417631/ccs	PB_GM12878_R2	hg38_SIRV	chr1	75787496	75794852	+	8	1178	2000	505450	ENSG00000137955.15	ENCODEHT000505450	RABGGTB	ENCODEHT000505450	Known	ISM	Suffix	0.15000000596046448	None	None	None	None
35584691-2746-43f5-9ec9-717b76fd06f1	ONT_GM12878_R2	hg38_SIRV	chr2	152655881	152655338	-	1	544	7869	505770	ENSG00000196504.16	ENCODEHT000505770	PRPF40A	ENCODEHT000505770	Known	Genomic	None	0.20000000298023224	None	None	None	None
m54284U_191111_172039/58395298/ccs	PB_GM12878_R2	hg38_SIRV	chr17	68529984	68532138	+	2	1878	47527	505700	ENSG00000108946.14	ENCODEHT000505700	PRKAR1A	ENCODEHT000505700	Known	ISM	Suffix	0.550000011920929	None	None	None	None
m54284U_191111_172039/50727175/ccs	PB_GM12878_R2	hg38_SIRV	chr3	149752488	149739751	-	5	2414	11542	42568	ENSG00000114744.8	ENST00000473414.5	COMMD2	COMMD2-203	Known	Known	None	0.6000000238418579	None	None	None	None
8ec3cb65-2528-4445-b7c2-2351c0489484	ONT_GM12878_R2	hg38_SIRV	chrX	154398496	154400913	+	6	734	58042	205439	ENSG00000147403.16	ENST00000344746.8	RPL10	RPL10-201	Known	Known	None	0.20000000298023224	None	None	None	None
9641c659-ddbd-4d08-b5b7-477917517387	ONT_GM12878_R1	hg38_SIRV	chr8	56074497	56073071	-	4	499	24642	85998	ENSG00000008988.9	ENST00000009589.7	RPS20	RPS20-201	Known	Known	None	0.25	None	None	None	None
8325d5ea-057a-4acf-9b92-1253ddd4ff8a	ONT_GM12878_R1	hg38_SIRV	chr5	171387861	171410882	+	11	1290	17460	62324	ENSG00000181163.13	ENST00000296930.9	NPM1	NPM1-201	Known	Known	None	0.20000000298023224	None	None	None	None
m54284U_191110_105540/75892584/ccs	PB_GM12878_R1	hg38_SIRV	chr11	75900315	75897890	-	1	2426	104627	505817	ENCODEHG000104627	ENCODEHT000505817	ENCODEHG000104627	ENCODEHT000505817	Antisense	Antisense	None	0.8999999761581421	None	None	None	None
2f1379ef-39d5-41ba-ac4d-d720966af2db	ONT_GM12878_R2	hg38_SIRV	chr2	152656289	152655338	-	1	946	7869	505770	ENSG00000196504.16	ENCODEHT000505770	PRPF40A	ENCODEHT000505770	Known	Genomic	None	0.20000000298023224	None	None	None	None
4d80d097-cc0f-4630-9a80-7990d34cd438	ONT_GM12878_R2	hg38_SIRV	chr19	45688565	45687487	-	2	421	51238	504792	ENSG00000125743.10	ENCODEHT000504792	SNRPD2	ENCODEHT000504792	Known	ISM	Suffix	0.3499999940395355	None	None	None	None
4baea92d-5649-4c71-992b-0ba5eafd9c89	ONT_GM12878_R2	hg38_SIRV	chrX	154398496	154400911	+	6	720	58042	499963	ENSG00000147403.16	ENCODEHT000499963	RPL10	ENCODEHT000499963	Known	NNC	None	0.15000000596046448	None	None	None	None
m54284U_191110_105540/81726251/ccs	PB_GM12878_R1	hg38_SIRV	chr11	75899820	75897612	-	1	1931	104627	505817	ENCODEHG000104627	ENCODEHT000505817	ENCODEHG000104627	ENCODEHT000505817	Antisense	Antisense	None	0.8999999761581421	None	None	None	None
3638193f-0cd8-4ff5-a0ad-5deb94bf21ae	ONT_GM12878_R2	hg38_SIRV	chr2	152655912	152655338	-	1	581	7869	505770	ENSG00000196504.16	ENCODEHT000505770	PRPF40A	ENCODEHT000505770	Known	Genomic	None	0.20000000298023224	None	None	None	None
m54284U_191111_172039/20840719/ccs	PB_GM12878_R2	hg38_SIRV	chr1	75787496	75790118	+	2	1295	2000	505776	ENSG00000137955.15	ENCODEHT000505776	RABGGTB	ENCODEHT000505776	Known	ISM	Both	0.75	None	None	None	None
6f4daf6a-c24f-46ae-975b-b50c52f2a7b3	ONT_GM12878_R2	hg38_SIRV	chr8	56074495	56073071	-	4	491	24642	85998	ENSG00000008988.9	ENST00000009589.7	RPS20	RPS20-201	Known	Known	None	0.25	None	None	None	None
m54284U_191111_172039/64423630/ccs	PB_GM12878_R2	hg38_SIRV	chr17	68529984	68532136	+	2	1876	47527	505700	ENSG00000108946.14	ENCODEHT000505700	PRKAR1A	ENCODEHT000505700	Known	ISM	Suffix	0.550000011920929	None	None	None	None
2920df8e-e9c4-43b9-a448-2919486633be	ONT_GM12878_R1	hg38_SIRV	chr5	171387861	171410883	+	11	1262	17460	62324	ENSG00000181163.13	ENST00000296930.9	NPM1	NPM1-201	Known	Known	None	0.20000000298023224	None	None	None	None
m54284U_191111_172039/6488700/ccs	PB_GM12878_R2	hg38_SIRV	chr11	75900605	75897612	-	1	2716	104627	505817	ENCODEHG000104627	ENCODEHT000505817	ENCODEHG000104627	ENCODEHT000505817	Antisense	Antisense	None	0.8999999761581421	None	None	None	None
4e3c9766-b5a3-47ad-a4bc-24ea83db2f44	ONT_GM12878_R2	hg38_SIRV	chr2	152655827	152655339	-	1	489	7869	505770	ENSG00000196504.16	ENCODEHT000505770	PRPF40A	ENCODEHT000505770	Known	Genomic	None	0.20000000298023224	None	None	None	None
m54284U_191111_172039/53936929/ccs	PB_GM12878_R2	hg38_SIRV	chr3	149751439	149739751	-	3	2179	11542	505818	ENSG00000114744.8	ENCODEHT000505818	COMMD2	ENCODEHT000505818	Known	ISM	Suffix	0.6000000238418579	None	None	None	None
743b7b2e-cc28-4cf6-8668-b3cf69bfa960	ONT_GM12878_R1	hg38_SIRV	chr2	152670366	152655340	-	12	2275	7869	505819	ENSG00000196504.16	ENCODEHT000505819	PRPF40A	ENCODEHT000505819	Known	NNC	None	0.15000000596046448	None	None	None	None
8b8abc7b-cf58-47a4-8f38-ed7c71747d0e	ONT_GM12878_R2	hg38_SIRV	chrX	154398496	154400903	+	6	724	58042	205439	ENSG00000147403.16	ENST00000344746.8	RPL10	RPL10-201	Known	Known	None	0.10000000149011612	None	None	None	None
e2486944-b65f-4ec9-96da-c2be6e186b62	ONT_GM12878_R2	hg38_SIRV	chr8	56074153	56073071	-	3	370	24642	85999	ENSG00000008988.9	ENST00000524349.5	RPS20	RPS20-211	Known	Known	None	0.25	None	None	None	None
b4d3558e-ac64-43c2-add0-bcf6581666ad	ONT_GM12878_R2	hg38_SIRV	chr19	45691934	45687487	-	3	469	51238	183871	ENSG00000125743.10	ENST00000342669.7	SNRPD2	SNRPD2-201	Known	Known	None	0.3499999940395355	None	None	None	None
m54284U_191111_172039/70978336/ccs	PB_GM12878_R2	hg38_SIRV	chr1	75787496	75795049	+	9	1672	2000	505444	ENSG00000137955.15	ENCODEHT000505444	RABGGTB	ENCODEHT000505444	Known	NIC	None	0.5	None	None	None	None
e3a3f20d-795e-4ab6-b570-94fe247f7c50	ONT_GM12878_R1	hg38_SIRV	chr2	152655972	152655340	-	1	614	7869	505770	ENSG00000196504.16	ENCODEHT000505770	PRPF40A	ENCODEHT000505770	Known	Genomic	None	0.15000000596046448	None	None	None	None
5257da08-e384-4daa-ad06-6b04f9154172	ONT_GM12878_R2	hg38_SIRV	chr8	56074483	56073071	-	4	473	24642	85998	ENSG00000008988.9	ENST00000009589.7	RPS20	RPS20-201	Known	Known	None	0.25	None	None	None	None
fabb4e28-cd7e-4c58-b30f-6661a8470b85	ONT_GM12878_R2	hg38_SIRV	chrX	154398496	154400909	+	6	713	58042	205439	ENSG00000147403.16	ENST00000344746.8	RPL10	RPL10-201	Known	Known	None	0.15000000596046448	None	None	None	None
2b94bdfa-8f41-4db4-8296-f8514e708c40	ONT_GM12878_R1	hg38_SIRV	chr5	171387861	171406669	+	10	1132	17460	62327	ENSG00000181163.13	ENST00000393820.2	NPM1	NPM1-203	Known	Known	None	0.20000000298023224	None	None	None	None
m54284U_191111_172039/72222383/ccs	PB_GM12878_R2	hg38_SIRV	chr17	68529984	68532768	+	2	2499	47527	505700	ENSG00000108946.14	ENCODEHT000505700	PRKAR1A	ENCODEHT000505700	Known	ISM	Suffix	0.44999998807907104	None	None	None	None
m54284U_191111_172039/165544751/ccs	PB_GM12878_R2	hg38_SIRV	chr11	75910408	75961500	+	2	1689	32643	505820	ENSG00000198382.8	ENCODEHT000505820	UVRAG	ENCODEHT000505820	Known	ISM	Suffix	0.6499999761581421	None	None	None	None
a5e7f14c-4714-46f0-a202-f05e1f45dedc	ONT_GM12878_R1	hg38_SIRV	chr2	152655639	152655340	-	1	291	7869	505770	ENSG00000196504.16	ENCODEHT000505770	PRPF40A	ENCODEHT000505770	Known	Genomic	None	0.15000000596046448	None	None	None	None
e0f6e47d-f7df-4c86-8841-1143a177a3b4	ONT_GM12878_R2	hg38_SIRV	chr8	56074495	56073071	-	4	491	24642	85998	ENSG00000008988.9	ENST00000009589.7	RPS20	RPS20-201	Known	Known	None	0.25	None	None	None	None
db95b76a-3f41-45a7-b09e-4d3fe8390b0c	ONT_GM12878_R2	hg38_SIRV	chrX	154398496	154400887	+	6	702	58042	205439	ENSG00000147403.16	ENST00000344746.8	RPL10	RPL10-201	Known	Known	None	0.3499999940395355	None	None	None	None
m54284U_191111_172039/73534235/ccs	PB_GM12878_R2	hg38_SIRV	chr1	75787496	75794828	+	8	1167	2000	505771	ENSG00000137955.15	ENCODEHT000505771	RABGGTB	ENCODEHT000505771	Known	ISM	Suffix	0.10000000149011612	None	None	None	None
m54284U_191111_172039/103875440/ccs	PB_GM12878_R2	hg38_SIRV	chr3	149752488	149739751	-	5	2414	11542	42568	ENSG00000114744.8	ENST00000473414.5	COMMD2	COMMD2-203	Known	Known	None	0.6000000238418579	None	None	None	None
06c5f7b8-401d-494f-aa87-fb60cd54b7e4	ONT_GM12878_R2	hg38_SIRV	chr19	45688559	45687487	-	2	415	51238	504792	ENSG00000125743.10	ENCODEHT000504792	SNRPD2	ENCODEHT000504792	Known	ISM	Suffix	0.3499999940395355	None	None	None	None
124dccb9-37a0-48b9-a5b3-f815085c3758	ONT_GM12878_R2	hg38_SIRV	chr2	152655929	152655340	-	1	583	7869	505770	ENSG00000196504.16	ENCODEHT000505770	PRPF40A	ENCODEHT000505770	Known	Genomic	None	0.15000000596046448	None	None	None	None
0ca5206d-cfa5-45f6-b5d3-26d9d2c07f73	ONT_GM12878_R1	hg38_SIRV	chr5	171387861	171410881	+	11	1289	17460	62324	ENSG00000181163.13	ENST00000296930.9	NPM1	NPM1-201	Known	Known	None	0.20000000298023224	None	None	None	None
9a04a9d6-5705-43c1-a7aa-66471c2f37aa	ONT_GM12878_R2	hg38_SIRV	chr8	56074497	56073071	-	4	493	24642	85998	ENSG00000008988.9	ENST00000009589.7	RPS20	RPS20-201	Known	Known	None	0.25	None	None	None	None
m54284U_191111_172039/95488138/ccs	PB_GM12878_R2	hg38_SIRV	chr17	68529984	68532138	+	2	1878	47527	505700	ENSG00000108946.14	ENCODEHT000505700	PRKAR1A	ENCODEHT000505700	Known	ISM	Suffix	0.550000011920929	None	None	None	None
6d4f2e07-e788-462e-a2d7-9925d8c35016	ONT_GM12878_R2	hg38_SIRV	chrX	154398496	154400912	+	6	727	58042	205439	ENSG00000147403.16	ENST00000344746.8	RPL10	RPL10-201	Known	Known	None	0.20000000298023224	None	None	None	None
19d8868f-7159-4cad-a1f0-67d43fd97a7a	ONT_GM12878_R1	hg38_SIRV	chr11	75911823	76142577	+	10	2882	32643	505821	ENSG00000198382.8	ENCODEHT000505821	UVRAG	ENCODEHT000505821	Known	ISM	Suffix	0.44999998807907104	None	None	None	None
8b89c9c9-c3c9-44ea-aadd-2f4fc552b608	ONT_GM12878_R2	hg38_SIRV	chr2	152656040	152655340	-	1	695	7869	505770	ENSG00000196504.16	ENCODEHT000505770	PRPF40A	ENCODEHT000505770	Known	Genomic	None	0.15000000596046448	None	None	None	None
m54284U_191111_172039/124650559/ccs	PB_GM12878_R2	hg38_SIRV	chr3	149741544	149739751	-	1	1794	11542	505822	ENSG00000114744.8	ENCODEHT000505822	COMMD2	ENCODEHT000505822	Known	Genomic	None	0.6000000238418579	None	None	None	None
6316dee1-ebb3-44fb-be21-b70ce80a3aed	ONT_GM12878_R2	hg38_SIRV	chr8	56074495	56073071	-	4	491	24642	85998	ENSG00000008988.9	ENST00000009589.7	RPS20	RPS20-201	Known	Known	None	0.25	None	None	None	None
m54284U_191111_172039/74778035/ccs	PB_GM12878_R2	hg38_SIRV	chr1	75787496	75794850	+	8	1176	2000	505450	ENSG00000137955.15	ENCODEHT000505450	RABGGTB	ENCODEHT000505450	Known	ISM	Suffix	0.20000000298023224	None	None	None	None
c7ad04ec-42d8-47b1-93cd-a36c9ebad822	ONT_GM12878_R1	hg38_SIRV	chr5	171387861	171410882	+	11	1290	17460	62324	ENSG00000181163.13	ENST00000296930.9	NPM1	NPM1-201	Known	Known	None	0.20000000298023224	None	None	None	None
9f9c3c32-ac58-4080-889f-5028a8c6020a	ONT_GM12878_R2	hg38_SIRV	chr2	152656220	152655340	-	1	862	7869	505770	ENSG00000196504.16	ENCODEHT000505770	PRPF40A	ENCODEHT000505770	Known	Genomic	None	0.15000000596046448	None	None	None	None
fbdace26-a3de-4fff-b637-a2a3ae4c75b3	ONT_GM12878_R2	hg38_SIRV	chrX	154398496	154400913	+	6	728	58042	205439	ENSG00000147403.16	ENST00000344746.8	RPL10	RPL10-201	Known	Known	None	0.20000000298023224	None	None	None	None
05fe3ea5-ce39-4a36-bb85-0895d966d0d6	ONT_GM12878_R2	hg38_SIRV	chr19	45691932	45687487	-	3	467	51238	183871	ENSG00000125743.10	ENST00000342669.7	SNRPD2	SNRPD2-201	Known	Known	None	0.3499999940395355	None	None	None	None
bba150a2-9bbe-434a-afa4-08c340a7e5a0	ONT_GM12878_R2	hg38_SIRV	chr8	56074495	56073071	-	4	491	24642	85998	ENSG00000008988.9	ENST00000009589.7	RPS20	RPS20-201	Known	Known	None	0.25	None	None	None	None
m54284U_191111_172039/112986536/ccs	PB_GM12878_R2	hg38_SIRV	chr17	68529984	68532745	+	2	2476	47527	505700	ENSG00000108946.14	ENCODEHT000505700	PRKAR1A	ENCODEHT000505700	Known	ISM	Suffix	0.699999988079071	None	None	None	None
5a065a49-431f-4b71-aa26-d3ae6385acbb	ONT_GM12878_R1	hg38_SIRV	chr11	75911952	76142648	+	10	2824	32643	505823	ENSG00000198382.8	ENCODEHT000505823	UVRAG	ENCODEHT000505823	Known	ISM	Suffix	0.15000000596046448	None	None	None	None
aa110016-1b14-478b-9f0e-4b3774ef1c7a	ONT_GM12878_R2	hg38_SIRV	chr8	56074495	56073071	-	4	491	24642	85998	ENSG00000008988.9	ENST00000009589.7	RPS20	RPS20-201	Known	Known	None	0.25	None	None	None	None
66e40968-14ff-4b68-aa08-b1cccf268090	ONT_GM12878_R2	hg38_SIRV	chrX	154398496	154400912	+	6	727	58042	205439	ENSG00000147403.16	ENST00000344746.8	RPL10	RPL10-201	Known	Known	None	0.20000000298023224	None	None	None	None
e1f7de94-ba31-4928-9285-d76934247d6c	ONT_GM12878_R1	hg38_SIRV	chr5	171387861	171410882	+	11	1284	17460	62324	ENSG00000181163.13	ENST00000296930.9	NPM1	NPM1-201	Known	Known	None	0.20000000298023224	None	None	None	None
m54284U_191111_172039/79299490/ccs	PB_GM12878_R2	hg38_SIRV	chr1	75787496	75794843	+	8	1169	2000	505450	ENSG00000137955.15	ENCODEHT000505450	RABGGTB	ENCODEHT000505450	Known	ISM	Suffix	0.15000000596046448	None	None	None	None
7b0e6be2-6adc-4a03-b750-50a6328aa7df	ONT_GM12878_R2	hg38_SIRV	chr19	45691942	45687487	-	3	477	51238	183871	ENSG00000125743.10	ENST00000342669.7	SNRPD2	SNRPD2-201	Known	Known	None	0.3499999940395355	None	None	None	None
m54284U_191111_172039/152044505/ccs	PB_GM12878_R2	hg38_SIRV	chr11	75917487	75915182	-	1	2306	104628	505824	ENCODEHG000104628	ENCODEHT000505824	ENCODEHG000104628	ENCODEHT000505824	Antisense	Antisense	None	0.15000000596046448	None	None	None	None
e20a5df0-4496-4fbe-985b-256c63ae9915	ONT_GM12878_R2	hg38_SIRV	chr8	56074499	56073071	-	4	495	24642	85998	ENSG00000008988.9	ENST00000009589.7	RPS20	RPS20-201	Known	Known	None	0.25	None	None	None	None
7fb65ffb-2c63-43cd-aa86-553d0b6e9650	ONT_GM12878_R2	hg38_SIRV	chrX	154398496	154400871	+	6	686	58042	205439	ENSG00000147403.16	ENST00000344746.8	RPL10	RPL10-201	Known	Known	None	0.20000000298023224	None	None	None	None
m54284U_191111_172039/31851151/ccs	PB_GM12878_R2	hg38_SIRV	chr3	149752488	149739753	-	5	2412	11542	42568	ENSG00000114744.8	ENST00000473414.5	COMMD2	COMMD2-203	Known	Known	None	0.6499999761581421	None	None	None	None
df383e6c-d8a4-482d-a073-b808c948e736	ONT_GM12878_R1	hg38_SIRV	chr2	152663183	152655628	-	7	1656	7869	505787	ENSG00000196504.16	ENCODEHT000505787	PRPF40A	ENCODEHT000505787	Known	ISM	Suffix	0.15000000596046448	None	None	None	None
m54284U_191111_172039/123275466/ccs	PB_GM12878_R2	hg38_SIRV	chr17	68529984	68532775	+	2	2506	47527	505700	ENSG00000108946.14	ENCODEHT000505700	PRKAR1A	ENCODEHT000505700	Known	ISM	Suffix	0.30000001192092896	None	None	None	None
m54284U_191111_172039/7472943/ccs	PB_GM12878_R2	hg38_SIRV	chr11	75917486	75915252	-	1	2260	104628	505824	ENCODEHG000104628	ENCODEHT000505824	ENCODEHG000104628	ENCODEHT000505824	Antisense	Antisense	None	0.15000000596046448	None	None	None	None
9934bec4-65f4-4c41-a7ad-087110f4b89d	ONT_GM12878_R1	hg38_SIRV	chr5	171387861	171410836	+	11	1244	17460	62324	ENSG00000181163.13	ENST00000296930.9	NPM1	NPM1-201	Known	Known	None	0.5	None	None	None	None
m54284U_191110_105540/149031139/ccs	PB_GM12878_R1	hg38_SIRV	chr11	75917487	75915253	-	1	2266	104628	505824	ENCODEHG000104628	ENCODEHT000505824	ENCODEHG000104628	ENCODEHT000505824	Antisense	Antisense	None	0.15000000596046448	None	None	None	None
2dfdce77-c558-4aa8-81eb-1a93d08e6e64	ONT_GM12878_R2	hg38_SIRV	chr8	56074464	56073071	-	4	440	24642	85998	ENSG00000008988.9	ENST00000009589.7	RPS20	RPS20-201	Known	Known	None	0.25	None	None	None	None
m54284U_191111_172039/37553131/ccs	PB_GM12878_R2	hg38_SIRV	chr11	75917487	75915254	-	1	2265	104628	505824	ENCODEHG000104628	ENCODEHT000505824	ENCODEHG000104628	ENCODEHT000505824	Antisense	Antisense	None	0.20000000298023224	None	None	None	None
m54284U_191111_172039/92932407/ccs	PB_GM12878_R2	hg38_SIRV	chr1	75787496	75794817	+	8	1143	2000	505450	ENSG00000137955.15	ENCODEHT000505450	RABGGTB	ENCODEHT000505450	Known	ISM	Suffix	0.44999998807907104	None	None	None	None
a3b27af0-c2b7-4f73-88bd-3704a29c307c	ONT_GM12878_R2	hg38_SIRV	chrX	154398496	154400912	+	6	727	58042	205439	ENSG00000147403.16	ENST00000344746.8	RPL10	RPL10-201	Known	Known	None	0.20000000298023224	None	None	None	None
b9c19209-a18a-4db9-a4ae-053f6f539211	ONT_GM12878_R2	hg38_SIRV	chr19	45691949	45687487	-	3	484	51238	183871	ENSG00000125743.10	ENST00000342669.7	SNRPD2	SNRPD2-201	Known	Known	None	0.3499999940395355	None	None	None	None
7b6ba3ce-930f-428f-9796-0d5a880e9944	ONT_GM12878_R2	hg38_SIRV	chr8	56074482	56073071	-	4	478	24642	85998	ENSG00000008988.9	ENST00000009589.7	RPS20	RPS20-201	Known	Known	None	0.25	None	None	None	None
03e899d5-a98f-4bf4-88c3-f418ea1262c2	ONT_GM12878_R1	hg38_SIRV	chr5	171387861	171410884	+	11	1272	17460	494409	ENSG00000181163.13	ENCODEHT000494409	NPM1	ENCODEHT000494409	Known	NNC	None	0.20000000298023224	None	None	None	None
m54284U_191111_172039/133630297/ccs	PB_GM12878_R2	hg38_SIRV	chr17	68529984	68532768	+	2	2499	47527	505700	ENSG00000108946.14	ENCODEHT000505700	PRKAR1A	ENCODEHT000505700	Known	ISM	Suffix	0.44999998807907104	None	None	None	None
m54284U_191110_105540/43582226/ccs	PB_GM12878_R1	hg38_SIRV	chr11	75920658	75920082	-	1	577	104629	505825	ENCODEHG000104629	ENCODEHT000505825	ENCODEHG000104629	ENCODEHT000505825	Antisense	Antisense	None	0.20000000298023224	None	None	None	None
3bb5050a-a792-4445-9c2f-7b363bf4c668	ONT_GM12878_R2	hg38_SIRV	chrX	154398496	154400913	+	6	728	58042	205439	ENSG00000147403.16	ENST00000344746.8	RPL10	RPL10-201	Known	Known	None	0.20000000298023224	None	None	None	None
30e94a37-0a38-4023-bd4a-03429b45b2ef	ONT_GM12878_R2	hg38_SIRV	chr8	56074495	56073071	-	4	491	24642	85998	ENSG00000008988.9	ENST00000009589.7	RPS20	RPS20-201	Known	Known	None	0.25	None	None	None	None
e41fcdb7-197b-4bfa-94a7-71d058799249	ONT_GM12878_R2	hg38_SIRV	chr2	152659087	152655626	-	3	1223	7869	505799	ENSG00000196504.16	ENCODEHT000505799	PRPF40A	ENCODEHT000505799	Known	ISM	Suffix	0.15000000596046448	None	None	None	None
m54284U_191111_172039/111479020/ccs	PB_GM12878_R2	hg38_SIRV	chr3	149752488	149740021	-	5	2144	11542	42568	ENSG00000114744.8	ENST00000473414.5	COMMD2	COMMD2-203	Known	Known	None	0.4000000059604645	None	None	None	None
m54284U_191111_172039/97257619/ccs	PB_GM12878_R2	hg38_SIRV	chr1	75787496	75794833	+	8	2045	2000	505826	ENSG00000137955.15	ENCODEHT000505826	RABGGTB	ENCODEHT000505826	Known	ISM	Suffix	0.20000000298023224	None	None	None	None
c649f6b0-e914-431c-81a5-12cad495662f	ONT_GM12878_R1	hg38_SIRV	chr5	171387861	171410879	+	11	1257	17460	62324	ENSG00000181163.13	ENST00000296930.9	NPM1	NPM1-201	Known	Known	None	0.25	None	None	None	None
6e2eb3cb-ed46-4420-b661-1efd31fc9b72	ONT_GM12878_R2	hg38_SIRV	chr19	45691944	45687487	-	3	479	51238	183871	ENSG00000125743.10	ENST00000342669.7	SNRPD2	SNRPD2-201	Known	Known	None	0.3499999940395355	None	None	None	None
116031cd-fbc3-4d1c-847d-f2a5f1bd8c69	ONT_GM12878_R2	hg38_SIRV	chrX	154398496	154400893	+	6	708	58042	205439	ENSG00000147403.16	ENST00000344746.8	RPL10	RPL10-201	Known	Known	None	0.25	None	None	None	None
fb41f91b-90fe-4f4a-b6c5-51fb8510af30	ONT_GM12878_R2	hg38_SIRV	chr8	56074477	56073075	-	4	474	24642	502172	ENSG00000008988.9	ENCODEHT000502172	RPS20	ENCODEHT000502172	Known	NNC	None	0.25	None	None	None	None
f5d593c9-7568-4e1c-941e-0b44edc449e8	ONT_GM12878_R1	hg38_SIRV	chr5	171387861	171410881	+	11	1268	17460	505827	ENSG00000181163.13	ENCODEHT000505827	NPM1	ENCODEHT000505827	Known	NNC	None	0.20000000298023224	None	None	None	None
774240ce-8c99-4e66-a563-4b51de520667	ONT_GM12878_R2	hg38_SIRV	chr2	152655972	152655341	-	1	622	7869	505770	ENSG00000196504.16	ENCODEHT000505770	PRPF40A	ENCODEHT000505770	Known	Genomic	None	0.15000000596046448	None	None	None	None
m54284U_191110_105540/162398470/ccs	PB_GM12878_R1	hg38_SIRV	chr11	75931613	75928926	-	1	2694	104630	505828	ENCODEHG000104630	ENCODEHT000505828	ENCODEHG000104630	ENCODEHT000505828	Antisense	Antisense	None	0.10000000149011612	None	None	None	None
m54284U_191111_172039/137429592/ccs	PB_GM12878_R2	hg38_SIRV	chr17	68529984	68532201	+	2	1941	47527	505700	ENSG00000108946.14	ENCODEHT000505700	PRKAR1A	ENCODEHT000505700	Known	ISM	Suffix	0.699999988079071	None	None	None	None
ffdabda6-e898-4916-acf4-e57b98e8a8ee	ONT_GM12878_R2	hg38_SIRV	chr8	56074497	56073071	-	4	493	24642	85998	ENSG00000008988.9	ENST00000009589.7	RPS20	RPS20-201	Known	Known	None	0.25	None	None	None	None
b6929760-8cc7-4a2d-a39b-4535eb28475a	ONT_GM12878_R2	hg38_SIRV	chrX	154398496	154400913	+	6	728	58042	205439	ENSG00000147403.16	ENST00000344746.8	RPL10	RPL10-201	Known	Known	None	0.20000000298023224	None	None	None	None
m54284U_191111_172039/109840486/ccs	PB_GM12878_R2	hg38_SIRV	chr1	75787496	75794825	+	10	1364	2000	7536	ENSG00000137955.15	ENST00000471759.5	RABGGTB	RABGGTB-208	Known	Known	None	0.15000000596046448	None	None	None	None
472f5aac-6e8c-4221-b556-b9d68ae0837f	ONT_GM12878_R2	hg38_SIRV	chr8	56074129	56073071	-	3	346	24642	85999	ENSG00000008988.9	ENST00000524349.5	RPS20	RPS20-211	Known	Known	None	0.25	None	None	None	None
7268477f-f1fd-47bc-95b3-c68cf3da5c4a	ONT_GM12878_R2	hg38_SIRV	chr19	45691934	45687487	-	3	469	51238	183871	ENSG00000125743.10	ENST00000342669.7	SNRPD2	SNRPD2-201	Known	Known	None	0.3499999940395355	None	None	None	None
m54284U_191110_105540/153750291/ccs	PB_GM12878_R1	hg38_SIRV	chr3	149752476	149740349	-	5	1804	11542	42568	ENSG00000114744.8	ENST00000473414.5	COMMD2	COMMD2-203	Known	Known	None	0.3499999940395355	None	None	None	None
m54284U_191111_172039/6817090/ccs	PB_GM12878_R2	hg38_SIRV	chr11	75961443	76142650	+	9	2745	32643	505829	ENSG00000198382.8	ENCODEHT000505829	UVRAG	ENCODEHT000505829	Known	ISM	Suffix	0.15000000596046448	None	None	None	None
30068d77-7751-4c7f-859b-38d98ed1093b	ONT_GM12878_R1	hg38_SIRV	chr5	171387861	171410884	+	11	1292	17460	62324	ENSG00000181163.13	ENST00000296930.9	NPM1	NPM1-201	Known	Known	None	0.20000000298023224	None	None	None	None
m54284U_191111_172039/142673922/ccs	PB_GM12878_R2	hg38_SIRV	chr17	68529984	68532759	+	2	2490	47527	505700	ENSG00000108946.14	ENCODEHT000505700	PRKAR1A	ENCODEHT000505700	Known	ISM	Suffix	0.550000011920929	None	None	None	None
3e052716-90ce-4d26-a2ab-0db5b420a63b	ONT_GM12878_R2	hg38_SIRV	chrX	154398496	154400913	+	6	728	58042	205439	ENSG00000147403.16	ENST00000344746.8	RPL10	RPL10-201	Known	Known	None	0.20000000298023224	None	None	None	None
13ed8640-b82c-4649-921f-e57dab98fc74	ONT_GM12878_R2	hg38_SIRV	chr8	56074497	56073075	-	4	494	24642	502172	ENSG00000008988.9	ENCODEHT000502172	RPS20	ENCODEHT000502172	Known	NNC	None	0.25	None	None	None	None
74952ae2-ee5f-496e-a29f-63ca8302c02a	ONT_GM12878_R2	hg38_SIRV	chr2	152659120	152655341	-	4	1252	7869	505830	ENSG00000196504.16	ENCODEHT000505830	PRPF40A	ENCODEHT000505830	Known	ISM	Suffix	0.15000000596046448	None	None	None	None
m54284U_191111_172039/114886317/ccs	PB_GM12878_R2	hg38_SIRV	chr1	75787496	75794825	+	10	1343	2000	505831	ENSG00000137955.15	ENCODEHT000505831	RABGGTB	ENCODEHT000505831	Known	NIC	None	0.15000000596046448	None	None	None	None
bbec0e28-72d3-4476-b0cd-245fc09c9b9c	ONT_GM12878_R2	hg38_SIRV	chr8	56074481	56073071	-	4	477	24642	85998	ENSG00000008988.9	ENST00000009589.7	RPS20	RPS20-201	Known	Known	None	0.25	None	None	None	None
f7ccddaf-e8a9-45c6-8929-34eb46c68e5b	ONT_GM12878_R2	hg38_SIRV	chrX	154398496	154400871	+	6	686	58042	205439	ENSG00000147403.16	ENST00000344746.8	RPL10	RPL10-201	Known	Known	None	0.20000000298023224	None	None	None	None
6809024d-0778-4d51-9671-235d299d1fa2	ONT_GM12878_R2	hg38_SIRV	chr2	152655666	152655341	-	1	303	7869	505770	ENSG00000196504.16	ENCODEHT000505770	PRPF40A	ENCODEHT000505770	Known	Genomic	None	0.15000000596046448	None	None	None	None
97f22e63-afb6-4995-a127-40ef4b0cff29	ONT_GM12878_R2	hg38_SIRV	chr8	56073318	56073070	-	1	204	24642	502169	ENSG00000008988.9	ENCODEHT000502169	RPS20	ENCODEHT000502169	Known	ISM	None	0.25	None	None	None	None
c7414a10-b015-4d5e-b1e0-f134553c931d	ONT_GM12878_R2	hg38_SIRV	chr11	75961447	76142616	+	9	2704	32643	505832	ENSG00000198382.8	ENCODEHT000505832	UVRAG	ENCODEHT000505832	Known	ISM	Suffix	0.6000000238418579	None	None	None	None
a39da9ac-e04f-4f94-8ddb-d1bc7b242c6b	ONT_GM12878_R1	hg38_SIRV	chr5	171387861	171410885	+	11	1281	17460	62324	ENSG00000181163.13	ENST00000296930.9	NPM1	NPM1-201	Known	Known	None	0.20000000298023224	None	None	None	None
acf7a865-dbac-47b4-8c1a-16853dd194e3	ONT_GM12878_R2	hg38_SIRV	chr2	152656070	152655342	-	1	722	7869	505770	ENSG00000196504.16	ENCODEHT000505770	PRPF40A	ENCODEHT000505770	Known	Genomic	None	0.15000000596046448	None	None	None	None
m54284U_191111_172039/156043855/ccs	PB_GM12878_R2	hg38_SIRV	chr17	68529984	68532496	+	2	2227	47527	505700	ENSG00000108946.14	ENCODEHT000505700	PRKAR1A	ENCODEHT000505700	Known	ISM	Suffix	0.30000001192092896	None	None	None	None
7df5eb4c-24fc-4188-9104-a8bafbbb0a96	ONT_GM12878_R2	hg38_SIRV	chr19	45691939	45687487	-	3	474	51238	183871	ENSG00000125743.10	ENST00000342669.7	SNRPD2	SNRPD2-201	Known	Known	None	0.3499999940395355	None	None	None	None
m54284U_191111_172039/8455158/ccs	PB_GM12878_R2	hg38_SIRV	chr3	149752470	149740349	-	5	1798	11542	42568	ENSG00000114744.8	ENST00000473414.5	COMMD2	COMMD2-203	Known	Known	None	0.3499999940395355	None	None	None	None
e46353e6-a2ff-4a03-b7c3-5f3497d200af	ONT_GM12878_R2	hg38_SIRV	chr8	56074141	56073071	-	3	358	24642	85999	ENSG00000008988.9	ENST00000524349.5	RPS20	RPS20-211	Known	Known	None	0.25	None	None	None	None
65c4b450-733f-46ba-8c90-1f704eb38b32	ONT_GM12878_R2	hg38_SIRV	chrX	154398496	154400876	+	6	691	58042	205439	ENSG00000147403.16	ENST00000344746.8	RPL10	RPL10-201	Known	Known	None	0.4000000059604645	None	None	None	None
m54284U_191111_172039/141888199/ccs	PB_GM12878_R2	hg38_SIRV	chr1	75787496	75794832	+	8	2060	2000	505833	ENSG00000137955.15	ENCODEHT000505833	RABGGTB	ENCODEHT000505833	Known	ISM	Suffix	0.20000000298023224	None	None	None	None
b93c7a8e-1420-49a6-af86-0bd52d17875f	ONT_GM12878_R1	hg38_SIRV	chr2	152656274	152655347	-	1	917	7869	505770	ENSG00000196504.16	ENCODEHT000505770	PRPF40A	ENCODEHT000505770	Known	Genomic	None	0.20000000298023224	None	None	None	None
2bedf17e-646e-46fb-b1e8-d0daf43e8fd5	ONT_GM12878_R2	hg38_SIRV	chr8	56074495	56073071	-	4	491	24642	85998	ENSG00000008988.9	ENST00000009589.7	RPS20	RPS20-201	Known	Known	None	0.25	None	None	None	None
94626fc4-ee3c-4ad7-882e-75cc8b7c7fae	ONT_GM12878_R2	hg38_SIRV	chr2	152656185	152655347	-	1	847	7869	505770	ENSG00000196504.16	ENCODEHT000505770	PRPF40A	ENCODEHT000505770	Known	Genomic	None	0.20000000298023224	None	None	None	None
7637faca-7217-42fe-ba76-960c497d8758	ONT_GM12878_R1	hg38_SIRV	chr11	75961471	76142651	+	9	2737	32643	505829	ENSG00000198382.8	ENCODEHT000505829	UVRAG	ENCODEHT000505829	Known	ISM	Suffix	0.15000000596046448	None	None	None	None
cf4c23cc-297b-4e0d-867b-aa9f380d42de	ONT_GM12878_R2	hg38_SIRV	chrX	154398496	154400909	+	6	724	58042	205439	ENSG00000147403.16	ENST00000344746.8	RPL10	RPL10-201	Known	Known	None	0.15000000596046448	None	None	None	None
c113bdd1-8b48-46f6-96bc-0b5d576abd56	ONT_GM12878_R2	hg38_SIRV	chr8	56074500	56073075	-	4	497	24642	502172	ENSG00000008988.9	ENCODEHT000502172	RPS20	ENCODEHT000502172	Known	NNC	None	0.25	None	None	None	None
cb24e61e-f989-4689-8acb-bf9f01a69de1	ONT_GM12878_R1	hg38_SIRV	chr5	171387861	171406725	+	10	1182	17460	62327	ENSG00000181163.13	ENST00000393820.2	NPM1	NPM1-203	Known	Known	None	0.44999998807907104	None	None	None	None
76996341-4409-4fd0-b358-2bcfacf5bc9b	ONT_GM12878_R2	hg38_SIRV	chr2	152655709	152655349	-	1	352	7869	505770	ENSG00000196504.16	ENCODEHT000505770	PRPF40A	ENCODEHT000505770	Known	Genomic	None	0.20000000298023224	None	None	None	None
m54284U_191111_172039/157680751/ccs	PB_GM12878_R2	hg38_SIRV	chr17	68529984	68532759	+	2	2490	47527	505700	ENSG00000108946.14	ENCODEHT000505700	PRKAR1A	ENCODEHT000505700	Known	ISM	Suffix	0.550000011920929	None	None	None	None
d7060868-da2a-42a6-bf74-b8719a0d18be	ONT_GM12878_R2	hg38_SIRV	chr19	45688573	45687487	-	2	429	51238	504792	ENSG00000125743.10	ENCODEHT000504792	SNRPD2	ENCODEHT000504792	Known	ISM	Suffix	0.3499999940395355	None	None	None	None
4004e3bd-595a-4851-ae7f-0a5af1a88b3c	ONT_GM12878_R2	hg38_SIRV	chrX	154398496	154400912	+	6	727	58042	205439	ENSG00000147403.16	ENST00000344746.8	RPL10	RPL10-201	Known	Known	None	0.20000000298023224	None	None	None	None
c31c203a-6b24-4b03-8db4-a8c6116d87c9	ONT_GM12878_R1	hg38_SIRV	chr11	75961488	76142612	+	9	2674	32643	505829	ENSG00000198382.8	ENCODEHT000505829	UVRAG	ENCODEHT000505829	Known	ISM	Suffix	0.44999998807907104	None	None	None	None
m54284U_191111_172039/36243390/ccs	PB_GM12878_R2	hg38_SIRV	chr3	149752482	149740349	-	5	1810	11542	42568	ENSG00000114744.8	ENST00000473414.5	COMMD2	COMMD2-203	Known	Known	None	0.3499999940395355	None	None	None	None
m54284U_191111_172039/145099006/ccs	PB_GM12878_R2	hg38_SIRV	chr1	75787496	75794787	+	9	1417	2000	505444	ENSG00000137955.15	ENCODEHT000505444	RABGGTB	ENCODEHT000505444	Known	NIC	None	0.44999998807907104	None	None	None	None
75449133-0595-4f02-af06-41dff3a841d0	ONT_GM12878_R2	hg38_SIRV	chr8	56073766	56073069	-	2	275	24642	502170	ENSG00000008988.9	ENCODEHT000502170	RPS20	ENCODEHT000502170	Known	ISM	Suffix	0.25	None	None	None	None
87053bb7-08e6-439c-9e73-572e3dd45282	ONT_GM12878_R2	hg38_SIRV	chr2	152655871	152655349	-	2	478	7869	505834	ENSG00000196504.16	ENCODEHT000505834	PRPF40A	ENCODEHT000505834	Known	Genomic	None	0.20000000298023224	None	None	None	None
m54284U_191111_172039/146147740/ccs	PB_GM12878_R2	hg38_SIRV	chr1	75787496	75788824	+	1	1318	2002	7543	ENSG00000207241.1	ENST00000384512.1	SNORD45A	SNORD45A-201	Known	Known	None	0.4000000059604645	None	None	None	None
f0e96047-77a6-4597-9848-435b5e879b61	ONT_GM12878_R2	hg38_SIRV	chr3	149741473	149740248	-	1	1100	11542	505822	ENSG00000114744.8	ENCODEHT000505822	COMMD2	ENCODEHT000505822	Known	Genomic	None	0.3499999940395355	None	None	None	None
4fa1c0fb-e36d-4ce5-ae53-b970b5ac3d9b	ONT_GM12878_R2	hg38_SIRV	chr8	56074494	56073071	-	4	490	24642	85998	ENSG00000008988.9	ENST00000009589.7	RPS20	RPS20-201	Known	Known	None	0.25	None	None	None	None
7f62e7a3-9d2e-4692-ad01-d07c236e6dc6	ONT_GM12878_R1	hg38_SIRV	chr5	171387861	171410884	+	11	1292	17460	62324	ENSG00000181163.13	ENST00000296930.9	NPM1	NPM1-201	Known	Known	None	0.20000000298023224	None	None	None	None
m54284U_191111_172039/135793466/ccs	PB_GM12878_R2	hg38_SIRV	chr11	75977018	75974378	-	1	2635	104631	505835	ENCODEHG000104631	ENCODEHT000505835	ENCODEHG000104631	ENCODEHT000505835	Antisense	Antisense	None	1.0	None	None	None	None
244b2eff-4601-42d9-b1fe-ee1639aa9609	ONT_GM12878_R2	hg38_SIRV	chrX	154398496	154400909	+	6	724	58042	205439	ENSG00000147403.16	ENST00000344746.8	RPL10	RPL10-201	Known	Known	None	0.15000000596046448	None	None	None	None
m54284U_191111_172039/168821682/ccs	PB_GM12878_R2	hg38_SIRV	chr17	68529984	68532493	+	2	2224	47527	505700	ENSG00000108946.14	ENCODEHT000505700	PRKAR1A	ENCODEHT000505700	Known	ISM	Suffix	0.20000000298023224	None	None	None	None
m54284U_191111_172039/146997549/ccs	PB_GM12878_R2	hg38_SIRV	chr1	75787496	75794824	+	8	1147	2000	505836	ENSG00000137955.15	ENCODEHT000505836	RABGGTB	ENCODEHT000505836	Known	NNC	None	0.15000000596046448	None	None	None	None
bb178969-428b-433f-a585-d89463cd86fd	ONT_GM12878_R2	hg38_SIRV	chr2	152656193	152655357	-	1	831	7869	505770	ENSG00000196504.16	ENCODEHT000505770	PRPF40A	ENCODEHT000505770	Known	Genomic	None	0.3499999940395355	None	None	None	None
6dfbe55d-5f81-436f-909a-272e43182564	ONT_GM12878_R2	hg38_SIRV	chr2	152656278	152655360	-	1	905	7869	505770	ENSG00000196504.16	ENCODEHT000505770	PRPF40A	ENCODEHT000505770	Known	Genomic	None	0.3499999940395355	None	None	None	None
318134c2-59da-4c91-8aa8-85d4339061ca	ONT_GM12878_R2	hg38_SIRV	chr19	45691930	45687487	-	3	465	51238	183871	ENSG00000125743.10	ENST00000342669.7	SNRPD2	SNRPD2-201	Known	Known	None	0.3499999940395355	None	None	None	None
8a4f0cb7-c8d8-47db-9623-0646b717fa9e	ONT_GM12878_R2	hg38_SIRV	chr8	56074485	56073071	-	4	481	24642	85998	ENSG00000008988.9	ENST00000009589.7	RPS20	RPS20-201	Known	Known	None	0.25	None	None	None	None
a32f2475-9d46-418c-93a5-75fc8084dc61	ONT_GM12878_R2	hg38_SIRV	chr8	56074488	56073071	-	4	470	24642	505837	ENSG00000008988.9	ENCODEHT000505837	RPS20	ENCODEHT000505837	Known	NNC	None	0.25	None	None	None	None
131f3b7e-7a87-48ab-8de8-400d2ae34d87	ONT_GM12878_R2	hg38_SIRV	chrX	154398496	154400910	+	6	725	58042	205439	ENSG00000147403.16	ENST00000344746.8	RPL10	RPL10-201	Known	Known	None	0.15000000596046448	None	None	None	None
6d3d1288-5b72-4192-94d9-f8e0856078ee	ONT_GM12878_R1	hg38_SIRV	chr5	171387864	171410887	+	11	1275	17460	488074	ENSG00000181163.13	ENCODEHT000488074	NPM1	ENCODEHT000488074	Known	NNC	None	0.30000001192092896	None	None	None	None
e34b7a3e-caa8-452a-90dd-cab15fe73226	ONT_GM12878_R2	hg38_SIRV	chr2	152655913	152655366	-	1	540	7869	505770	ENSG00000196504.16	ENCODEHT000505770	PRPF40A	ENCODEHT000505770	Known	Genomic	None	0.3499999940395355	None	None	None	None
m54284U_191111_172039/78186298/ccs	PB_GM12878_R2	hg38_SIRV	chr11	75981800	75980103	-	1	1698	104632	505838	ENCODEHG000104632	ENCODEHT000505838	ENCODEHG000104632	ENCODEHT000505838	Antisense	Antisense	None	0.550000011920929	None	None	None	None
m54284U_191111_172039/160368906/ccs	PB_GM12878_R2	hg38_SIRV	chr1	75787496	75794798	+	10	1337	2000	7536	ENSG00000137955.15	ENST00000471759.5	RABGGTB	RABGGTB-208	Known	Known	None	0.44999998807907104	None	None	None	None
m54284U_191111_172039/28772771/ccs	PB_GM12878_R2	hg38_SIRV	chr3	149752488	149740518	-	5	1647	11542	42568	ENSG00000114744.8	ENST00000473414.5	COMMD2	COMMD2-203	Known	Known	None	0.3499999940395355	None	None	None	None
608f00d4-3339-46e0-a838-72861e5a4633	ONT_GM12878_R2	hg38_SIRV	chr8	56074495	56073071	-	4	491	24642	85998	ENSG00000008988.9	ENST00000009589.7	RPS20	RPS20-201	Known	Known	None	0.25	None	None	None	None
1e738e28-702f-4d39-96bc-769ed9c7d2a9	ONT_GM12878_R2	hg38_SIRV	chrX	154398496	154400913	+	6	728	58042	205439	ENSG00000147403.16	ENST00000344746.8	RPL10	RPL10-201	Known	Known	None	0.20000000298023224	None	None	None	None
m54284U_191110_105540/118163338/ccs	PB_GM12878_R1	hg38_SIRV	chr17	68529985	68532767	+	2	2497	47527	505700	ENSG00000108946.14	ENCODEHT000505700	PRKAR1A	ENCODEHT000505700	Known	ISM	Suffix	0.44999998807907104	None	None	None	None
dc1c29b1-3804-4ef0-913b-784b876c8f75	ONT_GM12878_R2	hg38_SIRV	chr8	56074141	56073071	-	3	358	24642	85999	ENSG00000008988.9	ENST00000524349.5	RPS20	RPS20-211	Known	Known	None	0.25	None	None	None	None
146033d2-5643-4f03-8a48-5a3a049ab0e2	ONT_GM12878_R1	hg38_SIRV	chr5	171387861	171410882	+	11	1290	17460	62324	ENSG00000181163.13	ENST00000296930.9	NPM1	NPM1-201	Known	Known	None	0.20000000298023224	None	None	None	None
1f279a4f-df19-4af3-a694-b21a21940a63	ONT_GM12878_R2	hg38_SIRV	chr19	45691922	45687487	-	3	457	51238	183871	ENSG00000125743.10	ENST00000342669.7	SNRPD2	SNRPD2-201	Known	Known	None	0.3499999940395355	None	None	None	None
a457a555-e6f5-44c4-852f-0f8d8bf90cd3	ONT_GM12878_R2	hg38_SIRV	chrX	154398496	154400909	+	6	724	58042	205439	ENSG00000147403.16	ENST00000344746.8	RPL10	RPL10-201	Known	Known	None	0.15000000596046448	None	None	None	None
038cdaab-5225-40ac-a80c-4645b358eb07	ONT_GM12878_R2	hg38_SIRV	chr8	56074495	56073071	-	4	485	24642	85998	ENSG00000008988.9	ENST00000009589.7	RPS20	RPS20-201	Known	Known	None	0.25	None	None	None	None
m54284U_191111_172039/162596193/ccs	PB_GM12878_R2	hg38_SIRV	chr1	75787496	75794819	+	8	2031	2000	505826	ENSG00000137955.15	ENCODEHT000505826	RABGGTB	ENCODEHT000505826	Known	ISM	Suffix	0.10000000149011612	None	None	None	None
235dfb08-de4f-4a4a-bc52-ad0f884b1979	ONT_GM12878_R1	hg38_SIRV	chr3	149752477	149740740	-	5	1374	11542	42568	ENSG00000114744.8	ENST00000473414.5	COMMD2	COMMD2-203	Known	Known	None	0.3499999940395355	None	None	None	None
985edb3d-2381-48ff-b71e-040f83d67015	ONT_GM12878_R1	hg38_SIRV	chr11	75983388	76142647	+	8	2628	32643	505839	ENSG00000198382.8	ENCODEHT000505839	UVRAG	ENCODEHT000505839	Known	ISM	Suffix	0.15000000596046448	None	None	None	None
d694d83c-ec99-4b21-b30d-ed827e6d6260	ONT_GM12878_R1	hg38_SIRV	chr5	171387861	171410883	+	11	1291	17460	62324	ENSG00000181163.13	ENST00000296930.9	NPM1	NPM1-201	Known	Known	None	0.20000000298023224	None	None	None	None
4b1151b8-9180-487f-a273-fd242d253139	ONT_GM12878_R1	hg38_SIRV	chr2	152659371	152655368	-	5	1342	7869	505775	ENSG00000196504.16	ENCODEHT000505775	PRPF40A	ENCODEHT000505775	Known	ISM	Suffix	0.30000001192092896	None	None	None	None
24ebc1ac-8664-4839-afcb-b9936ab735af	ONT_GM12878_R2	hg38_SIRV	chrX	154398496	154400908	+	6	723	58042	205439	ENSG00000147403.16	ENST00000344746.8	RPL10	RPL10-201	Known	Known	None	0.15000000596046448	None	None	None	None
d680e924-bbe5-44a0-a4d0-dffb0a28840c	ONT_GM12878_R2	hg38_SIRV	chr8	56074494	56073071	-	4	490	24642	85998	ENSG00000008988.9	ENST00000009589.7	RPS20	RPS20-201	Known	Known	None	0.25	None	None	None	None
m54284U_191111_172039/132186489/ccs	PB_GM12878_R2	hg38_SIRV	chr17	68530276	68532750	+	1	2475	47527	505840	ENSG00000108946.14	ENCODEHT000505840	PRKAR1A	ENCODEHT000505840	Known	ISM	None	0.550000011920929	None	None	None	None
2441e861-9809-4fda-a09b-6ad58ad73aea	ONT_GM12878_R2	hg38_SIRV	chr19	45691927	45687487	-	3	462	51238	183871	ENSG00000125743.10	ENST00000342669.7	SNRPD2	SNRPD2-201	Known	Known	None	0.3499999940395355	None	None	None	None
ecbe466b-3df0-462e-abdb-08c1b72ea098	ONT_GM12878_R1	hg38_SIRV	chr1	75787496	75794801	+	8	1140	2000	505771	ENSG00000137955.15	ENCODEHT000505771	RABGGTB	ENCODEHT000505771	Known	ISM	Suffix	0.5	None	None	None	None
0016a2c3-6635-46c4-8b66-4c06763d762b	ONT_GM12878_R1	hg38_SIRV	chr2	152655933	152655368	-	1	596	7869	505770	ENSG00000196504.16	ENCODEHT000505770	PRPF40A	ENCODEHT000505770	Known	Genomic	None	0.30000001192092896	None	None	None	None
m54284U_191110_105540/106170644/ccs	PB_GM12878_R1	hg38_SIRV	chr8	56074505	56073072	-	4	500	24642	85998	ENSG00000008988.9	ENST00000009589.7	RPS20	RPS20-201	Known	Known	None	0.25	None	None	None	None
4db06980-71b5-4762-b183-8b98ca82d733	ONT_GM12878_R2	hg38_SIRV	chrX	154398496	154400909	+	6	724	58042	205439	ENSG00000147403.16	ENST00000344746.8	RPL10	RPL10-201	Known	Known	None	0.15000000596046448	None	None	None	None
8eca5705-ed85-4550-8e2e-42878ebe07bd	ONT_GM12878_R1	hg38_SIRV	chr5	171387861	171410884	+	11	1292	17460	62324	ENSG00000181163.13	ENST00000296930.9	NPM1	NPM1-201	Known	Known	None	0.20000000298023224	None	None	None	None
m54284U_191111_172039/66249/ccs	PB_GM12878_R2	hg38_SIRV	chr17	68530295	68532208	+	1	1906	47527	505840	ENSG00000108946.14	ENCODEHT000505840	PRKAR1A	ENCODEHT000505840	Known	ISM	None	0.6499999761581421	None	None	None	None
d7636599-5e98-4a91-8e1b-66c5b4713707	ONT_GM12878_R1	hg38_SIRV	chr2	152655975	152655369	-	1	607	7869	505770	ENSG00000196504.16	ENCODEHT000505770	PRPF40A	ENCODEHT000505770	Known	Genomic	None	0.30000001192092896	None	None	None	None
m54284U_191111_172039/24118194/ccs	PB_GM12878_R2	hg38_SIRV	chr11	75986627	75985185	-	1	1443	104633	505841	ENCODEHG000104633	ENCODEHT000505841	ENCODEHG000104633	ENCODEHT000505841	Antisense	Antisense	None	0.75	None	None	None	None
b0e08834-f851-42ae-a54a-03ab28e15b8e	ONT_GM12878_R1	hg38_SIRV	chr8	56074484	56073072	-	4	479	24642	85998	ENSG00000008988.9	ENST00000009589.7	RPS20	RPS20-201	Known	Known	None	0.25	None	None	None	None
573e5659-75d1-4b89-908e-4ddd712579e3	ONT_GM12878_R1	hg38_SIRV	chr2	152681327	152655373	-	17	3317	7869	505842	ENSG00000196504.16	ENCODEHT000505842	PRPF40A	ENCODEHT000505842	Known	NNC	None	0.25	None	None	None	None
m54284U_191111_172039/47907772/ccs	PB_GM12878_R2	hg38_SIRV	chr17	68530295	68532495	+	1	2186	47527	505840	ENSG00000108946.14	ENCODEHT000505840	PRKAR1A	ENCODEHT000505840	Known	ISM	None	0.25	None	None	None	None
m54284U_191110_105540/134152773/ccs	PB_GM12878_R1	hg38_SIRV	chr3	149752488	149740742	-	5	1423	11542	42568	ENSG00000114744.8	ENST00000473414.5	COMMD2	COMMD2-203	Known	Known	None	0.4000000059604645	None	None	None	None
01e504bc-3f54-4765-a872-2addf68fd3b0	ONT_GM12878_R2	hg38_SIRV	chrX	154398496	154400912	+	6	721	58042	205439	ENSG00000147403.16	ENST00000344746.8	RPL10	RPL10-201	Known	Known	None	0.20000000298023224	None	None	None	None
7ae6cdb7-8451-433c-8cd0-8fd57a782768	ONT_GM12878_R1	hg38_SIRV	chr1	75787496	75794730	+	8	1069	2000	505771	ENSG00000137955.15	ENCODEHT000505771	RABGGTB	ENCODEHT000505771	Known	ISM	Suffix	0.3499999940395355	None	None	None	None
bd007dbf-7b90-4f21-920b-55f20389b99a	ONT_GM12878_R1	hg38_SIRV	chr8	56074495	56073072	-	4	490	24642	85998	ENSG00000008988.9	ENST00000009589.7	RPS20	RPS20-201	Known	Known	None	0.25	None	None	None	None
7352a7a2-2ff2-4863-86b2-821eb3bac61f	ONT_GM12878_R2	hg38_SIRV	chr2	152676484	152655380	-	17	2731	7869	505843	ENSG00000196504.16	ENCODEHT000505843	PRPF40A	ENCODEHT000505843	Known	NNC	None	0.25	None	None	None	None
m54284U_191110_105540/25233843/ccs	PB_GM12878_R1	hg38_SIRV	chr17	68530347	68532768	+	1	2414	47527	505840	ENSG00000108946.14	ENCODEHT000505840	PRKAR1A	ENCODEHT000505840	Known	ISM	None	0.44999998807907104	None	None	None	None
m54284U_191111_172039/143589386/ccs	PB_GM12878_R2	hg38_SIRV	chr11	75986772	75985185	-	1	1588	104633	505841	ENCODEHG000104633	ENCODEHT000505841	ENCODEHG000104633	ENCODEHT000505841	Antisense	Antisense	None	0.75	None	None	None	None
93bab037-ddaa-4043-a0af-0767ee355dae	ONT_GM12878_R1	hg38_SIRV	chr5	171387861	171406725	+	10	1188	17460	62327	ENSG00000181163.13	ENST00000393820.2	NPM1	NPM1-203	Known	Known	None	0.44999998807907104	None	None	None	None
c82a62e9-861b-48e6-8813-458a055e00b1	ONT_GM12878_R2	hg38_SIRV	chr19	45688573	45687487	-	2	429	51238	504792	ENSG00000125743.10	ENCODEHT000504792	SNRPD2	ENCODEHT000504792	Known	ISM	Suffix	0.3499999940395355	None	None	None	None
m54284U_191110_105540/50595392/ccs	PB_GM12878_R1	hg38_SIRV	chr17	68530347	68532776	+	1	2422	47527	505840	ENSG00000108946.14	ENCODEHT000505840	PRKAR1A	ENCODEHT000505840	Known	ISM	None	0.30000001192092896	None	None	None	None
ef8d75f8-53bb-4afa-8993-fdb6eef05191	ONT_GM12878_R2	hg38_SIRV	chrX	154398496	154400913	+	6	728	58042	205439	ENSG00000147403.16	ENST00000344746.8	RPL10	RPL10-201	Known	Known	None	0.20000000298023224	None	None	None	None
fa254975-90fa-412f-b89a-b11324719f8e	ONT_GM12878_R1	hg38_SIRV	chr8	56074497	56073072	-	4	492	24642	85998	ENSG00000008988.9	ENST00000009589.7	RPS20	RPS20-201	Known	Known	None	0.25	None	None	None	None
m54284U_191110_105540/73794065/ccs	PB_GM12878_R1	hg38_SIRV	chr17	68530347	68532763	+	1	2409	47527	505840	ENSG00000108946.14	ENCODEHT000505840	PRKAR1A	ENCODEHT000505840	Known	ISM	None	0.5	None	None	None	None
09318123-b837-4ebf-b89e-3a0919b14455	ONT_GM12878_R2	hg38_SIRV	chr2	152656106	152655384	-	1	700	7869	505770	ENSG00000196504.16	ENCODEHT000505770	PRPF40A	ENCODEHT000505770	Known	Genomic	None	0.25	None	None	None	None
m54284U_191110_105540/97584867/ccs	PB_GM12878_R1	hg38_SIRV	chr17	68530347	68532759	+	1	2405	47527	505840	ENSG00000108946.14	ENCODEHT000505840	PRKAR1A	ENCODEHT000505840	Known	ISM	None	0.550000011920929	None	None	None	None
d1f1dcd1-e1f1-4a55-a385-51f84cf3fc53	ONT_GM12878_R1	hg38_SIRV	chr1	75787496	75794863	+	8	1127	2000	505783	ENSG00000137955.15	ENCODEHT000505783	RABGGTB	ENCODEHT000505783	Known	NIC	None	0.44999998807907104	None	None	None	None
a4add47b-561a-4c2b-a7f5-155b70f08850	ONT_GM12878_R1	hg38_SIRV	chr5	171387861	171410875	+	11	1283	17460	62324	ENSG00000181163.13	ENST00000296930.9	NPM1	NPM1-201	Known	Known	None	0.3499999940395355	None	None	None	None
6de9c5a6-2902-4d66-ae33-4446fe444a2a	ONT_GM12878_R2	hg38_SIRV	chr8	56074500	56073072	-	4	495	24642	85998	ENSG00000008988.9	ENST00000009589.7	RPS20	RPS20-201	Known	Known	None	0.25	None	None	None	None
b0fe4835-b2f2-46f7-884d-6d5261617e5c	ONT_GM12878_R2	hg38_SIRV	chrX	154398496	154400909	+	6	724	58042	205439	ENSG00000147403.16	ENST00000344746.8	RPL10	RPL10-201	Known	Known	None	0.15000000596046448	None	None	None	None
m54284U_191110_105540/128188705/ccs	PB_GM12878_R1	hg38_SIRV	chr17	68530347	68532147	+	1	1793	47527	505840	ENSG00000108946.14	ENCODEHT000505840	PRKAR1A	ENCODEHT000505840	Known	ISM	None	0.550000011920929	None	None	None	None
m54284U_191110_105540/104858319/ccs	PB_GM12878_R1	hg38_SIRV	chr3	149752492	149740743	-	5	1426	11542	42568	ENSG00000114744.8	ENST00000473414.5	COMMD2	COMMD2-203	Known	Known	None	0.4000000059604645	None	None	None	None
m54284U_191111_172039/11272770/ccs	PB_GM12878_R2	hg38_SIRV	chr11	76004005	76142650	+	7	2511	32643	505844	ENSG00000198382.8	ENCODEHT000505844	UVRAG	ENCODEHT000505844	Known	ISM	Suffix	0.15000000596046448	None	None	None	None
07a89efd-8a25-4930-9ce0-2ec7d3726986	ONT_GM12878_R2	hg38_SIRV	chr19	45691941	45687487	-	3	476	51238	183871	ENSG00000125743.10	ENST00000342669.7	SNRPD2	SNRPD2-201	Known	Known	None	0.3499999940395355	None	None	None	None
m54284U_191110_105540/168692347/ccs	PB_GM12878_R1	hg38_SIRV	chr17	68530347	68532759	+	1	2405	47527	505840	ENSG00000108946.14	ENCODEHT000505840	PRKAR1A	ENCODEHT000505840	Known	ISM	None	0.550000011920929	None	None	None	None
m54284U_191110_105540/97650520/ccs	PB_GM12878_R1	hg38_SIRV	chr2	152655462	152656214	+	1	753	104634	505845	ENCODEHG000104634	ENCODEHT000505845	ENCODEHG000104634	ENCODEHT000505845	Antisense	Antisense	None	0.3499999940395355	None	None	None	None
d4ef3b48-29da-4cb7-a750-019ba692c08b	ONT_GM12878_R2	hg38_SIRV	chr8	56074095	56073072	-	3	311	24642	85999	ENSG00000008988.9	ENST00000524349.5	RPS20	RPS20-211	Known	Known	None	0.25	None	None	None	None
517bcfcc-1559-4f13-89f9-7e6ad50fe45f	ONT_GM12878_R2	hg38_SIRV	chr19	45687727	45687485	-	1	243	51238	504815	ENSG00000125743.10	ENCODEHT000504815	SNRPD2	ENCODEHT000504815	Known	ISM	None	0.3499999940395355	None	None	None	None
m54284U_191111_172039/655492/ccs	PB_GM12878_R2	hg38_SIRV	chr17	68530347	68532759	+	1	2405	47527	505840	ENSG00000108946.14	ENCODEHT000505840	PRKAR1A	ENCODEHT000505840	Known	ISM	None	0.550000011920929	None	None	None	None
b8547200-138b-4dc0-9c77-2a59f77408a7	ONT_GM12878_R2	hg38_SIRV	chrX	154398496	154400913	+	6	728	58042	205439	ENSG00000147403.16	ENST00000344746.8	RPL10	RPL10-201	Known	Known	None	0.20000000298023224	None	None	None	None
62dd6669-a2a4-462f-8418-35c92e1555ff	ONT_GM12878_R1	hg38_SIRV	chr5	171387861	171410867	+	11	1269	17460	62324	ENSG00000181163.13	ENST00000296930.9	NPM1	NPM1-201	Known	Known	None	0.44999998807907104	None	None	None	None
6424caf1-e659-410b-8fe8-57fd7d764adf	ONT_GM12878_R1	hg38_SIRV	chr1	75787496	75795089	+	8	1428	2000	505771	ENSG00000137955.15	ENCODEHT000505771	RABGGTB	ENCODEHT000505771	Known	ISM	Suffix	0.4000000059604645	None	None	None	None
2b9ddd5b-608c-4ae4-8ff3-671b537118c1	ONT_GM12878_R1	hg38_SIRV	chr1	75787496	75794824	+	7	1156	2000	505846	ENSG00000137955.15	ENCODEHT000505846	RABGGTB	ENCODEHT000505846	Known	NNC	None	0.15000000596046448	None	None	None	None
0362d56f-bdae-4e8e-85ed-fe703a04686a	ONT_GM12878_R2	hg38_SIRV	chr8	56073739	56073070	-	2	247	24642	502170	ENSG00000008988.9	ENCODEHT000502170	RPS20	ENCODEHT000502170	Known	ISM	Suffix	0.25	None	None	None	None
m54284U_191111_172039/29426372/ccs	PB_GM12878_R2	hg38_SIRV	chr17	68530347	68532496	+	1	2129	47527	505840	ENSG00000108946.14	ENCODEHT000505840	PRKAR1A	ENCODEHT000505840	Known	ISM	None	0.30000001192092896	None	None	None	None
m54284U_191111_172039/151585921/ccs	PB_GM12878_R2	hg38_SIRV	chr2	152655504	152655673	+	1	120	104634	505845	ENCODEHG000104634	ENCODEHT000505845	ENCODEHG000104634	ENCODEHT000505845	Antisense	Antisense	None	0.20000000298023224	None	None	None	None
m54284U_191110_105540/158533577/ccs	PB_GM12878_R1	hg38_SIRV	chr11	76004006	76142649	+	7	2508	32643	505844	ENSG00000198382.8	ENCODEHT000505844	UVRAG	ENCODEHT000505844	Known	ISM	Suffix	0.15000000596046448	None	None	None	None
m54284U_191111_172039/152240372/ccs	PB_GM12878_R2	hg38_SIRV	chr17	68530347	68532496	+	1	2142	47527	505840	ENSG00000108946.14	ENCODEHT000505840	PRKAR1A	ENCODEHT000505840	Known	ISM	None	0.30000001192092896	None	None	None	None
69de84fe-3941-4e1c-9a66-8164f9932cc9	ONT_GM12878_R1	hg38_SIRV	chr8	56074483	56073073	-	4	477	24642	85998	ENSG00000008988.9	ENST00000009589.7	RPS20	RPS20-201	Known	Known	None	0.30000001192092896	None	None	None	None
5a643924-1d26-467b-b7f3-56bb58a0362b	ONT_GM12878_R2	hg38_SIRV	chrX	154398496	154400904	+	6	719	58042	205439	ENSG00000147403.16	ENST00000344746.8	RPL10	RPL10-201	Known	Known	None	0.10000000149011612	None	None	None	None
1eaf27c4-c312-449c-bdbf-28f54b007419	ONT_GM12878_R2	hg38_SIRV	chr19	45691919	45687487	-	3	454	51238	183871	ENSG00000125743.10	ENST00000342669.7	SNRPD2	SNRPD2-201	Known	Known	None	0.3499999940395355	None	None	None	None
5a407514-b040-441e-8c20-b4637e4f17dc	ONT_GM12878_R2	hg38_SIRV	chr2	152655724	152655515	-	1	210	7869	505770	ENSG00000196504.16	ENCODEHT000505770	PRPF40A	ENCODEHT000505770	Known	Genomic	None	0.15000000596046448	None	None	None	None
ff157c4b-ebec-49ff-a7dc-4c328c264d1b	ONT_GM12878_R1	hg38_SIRV	chr3	149752477	149740744	-	5	1404	11542	42568	ENSG00000114744.8	ENST00000473414.5	COMMD2	COMMD2-203	Known	Known	None	0.3499999940395355	None	None	None	None
e8ae626d-0bd1-4508-b316-3c6b2be35a5f	ONT_GM12878_R1	hg38_SIRV	chr5	171387861	171410869	+	11	1255	17460	62324	ENSG00000181163.13	ENST00000296930.9	NPM1	NPM1-201	Known	Known	None	0.4000000059604645	None	None	None	None
m54284U_191111_172039/174456975/ccs	PB_GM12878_R2	hg38_SIRV	chr17	68530347	68532211	+	1	1857	47527	505840	ENSG00000108946.14	ENCODEHT000505840	PRKAR1A	ENCODEHT000505840	Known	ISM	None	0.75	None	None	None	None
9a95e025-6994-4152-b532-85dd94d1e0df	ONT_GM12878_R1	hg38_SIRV	chr1	75787496	75794815	+	8	1154	2000	505771	ENSG00000137955.15	ENCODEHT000505771	RABGGTB	ENCODEHT000505771	Known	ISM	Suffix	0.20000000298023224	None	None	None	None
2842c242-bf3e-4e54-bb4c-eec64d5e007d	ONT_GM12878_R1	hg38_SIRV	chr8	56074495	56073073	-	4	489	24642	85998	ENSG00000008988.9	ENST00000009589.7	RPS20	RPS20-201	Known	Known	None	0.30000001192092896	None	None	None	None
m54284U_191111_172039/107414175/ccs	PB_GM12878_R2	hg38_SIRV	chr17	68530354	68532495	+	1	2134	47527	505840	ENSG00000108946.14	ENCODEHT000505840	PRKAR1A	ENCODEHT000505840	Known	ISM	None	0.25	None	None	None	None
329ac146-8140-45e3-865b-190157852046	ONT_GM12878_R2	hg38_SIRV	chrX	154398496	154400909	+	6	724	58042	205439	ENSG00000147403.16	ENST00000344746.8	RPL10	RPL10-201	Known	Known	None	0.15000000596046448	None	None	None	None
027aa72a-33df-43d2-865f-f7de3e77a131	ONT_GM12878_R1	hg38_SIRV	chr8	56074498	56073077	-	4	493	24642	502172	ENSG00000008988.9	ENCODEHT000502172	RPS20	ENCODEHT000502172	Known	NNC	None	0.30000001192092896	None	None	None	None
m54284U_191111_172039/38470613/ccs	PB_GM12878_R2	hg38_SIRV	chr17	68530355	68532759	+	1	2397	47527	505840	ENSG00000108946.14	ENCODEHT000505840	PRKAR1A	ENCODEHT000505840	Known	ISM	None	0.550000011920929	None	None	None	None
m54284U_191111_172039/129174178/ccs	PB_GM12878_R2	hg38_SIRV	chr11	76007132	76011461	+	2	3145	32643	505847	ENSG00000198382.8	ENCODEHT000505847	UVRAG	ENCODEHT000505847	Known	ISM	Suffix	0.6499999761581421	None	None	None	None
38cc9cef-a975-41a3-a545-096b2a74cde3	ONT_GM12878_R2	hg38_SIRV	chr19	45691922	45687487	-	3	457	51238	183871	ENSG00000125743.10	ENST00000342669.7	SNRPD2	SNRPD2-201	Known	Known	None	0.3499999940395355	None	None	None	None
70ea3ff3-ad04-4ef1-b988-6770f08ad7c1	ONT_GM12878_R1	hg38_SIRV	chr1	75787496	75795089	+	8	1428	2000	505771	ENSG00000137955.15	ENCODEHT000505771	RABGGTB	ENCODEHT000505771	Known	ISM	Suffix	0.4000000059604645	None	None	None	None
5d608734-4398-4163-837f-a892ff764d05	ONT_GM12878_R1	hg38_SIRV	chr5	171387861	171410882	+	11	1290	17460	62324	ENSG00000181163.13	ENST00000296930.9	NPM1	NPM1-201	Known	Known	None	0.20000000298023224	None	None	None	None
m54284U_191111_172039/115671778/ccs	PB_GM12878_R2	hg38_SIRV	chr3	149752473	149740745	-	5	1405	11542	42568	ENSG00000114744.8	ENST00000473414.5	COMMD2	COMMD2-203	Known	Known	None	0.4000000059604645	None	None	None	None
m54284U_191110_105540/133761475/ccs	PB_GM12878_R1	hg38_SIRV	chr17	68530356	68532763	+	1	2400	47527	505840	ENSG00000108946.14	ENCODEHT000505840	PRKAR1A	ENCODEHT000505840	Known	ISM	None	0.5	None	None	None	None
336faa39-631b-41e9-8996-34596a58623a	ONT_GM12878_R2	hg38_SIRV	chr2	152663771	152655815	-	8	1514	7869	505777	ENSG00000196504.16	ENCODEHT000505777	PRPF40A	ENCODEHT000505777	Known	ISM	Suffix	0.3499999940395355	None	None	None	None
063b8dcc-d0fa-4176-a25f-651973eb7d15	ONT_GM12878_R1	hg38_SIRV	chr8	56074500	56073077	-	4	480	24642	502172	ENSG00000008988.9	ENCODEHT000502172	RPS20	ENCODEHT000502172	Known	NNC	None	0.30000001192092896	None	None	None	None
59e54854-5bcd-4897-ba16-7aaff3769c82	ONT_GM12878_R2	hg38_SIRV	chrX	154398496	154400912	+	6	727	58042	205439	ENSG00000147403.16	ENST00000344746.8	RPL10	RPL10-201	Known	Known	None	0.20000000298023224	None	None	None	None
m54284U_191111_172039/159975757/ccs	PB_GM12878_R2	hg38_SIRV	chr17	68530356	68532212	+	1	1849	47527	505840	ENSG00000108946.14	ENCODEHT000505840	PRKAR1A	ENCODEHT000505840	Known	ISM	None	0.75	None	None	None	None
6d7451d6-48a2-4034-8049-027fe8175681	ONT_GM12878_R2	hg38_SIRV	chr2	152656123	152655534	-	1	576	7869	505770	ENSG00000196504.16	ENCODEHT000505770	PRPF40A	ENCODEHT000505770	Known	Genomic	None	0.4000000059604645	None	None	None	None
501b83db-e5bf-4117-8dcc-e2829be83578	ONT_GM12878_R2	hg38_SIRV	chr19	45691919	45687487	-	3	454	51238	183871	ENSG00000125743.10	ENST00000342669.7	SNRPD2	SNRPD2-201	Known	Known	None	0.3499999940395355	None	None	None	None
3641250c-e6c1-481e-8156-5993476e3f8d	ONT_GM12878_R2	hg38_SIRV	chr11	76008834	76142583	+	5	2244	32643	505848	ENSG00000198382.8	ENCODEHT000505848	UVRAG	ENCODEHT000505848	Known	ISM	Suffix	0.4000000059604645	None	None	None	None
e80a2ba4-b6e9-4eaa-ad03-ec61ddc21cdd	ONT_GM12878_R1	hg38_SIRV	chr8	56074498	56073073	-	4	492	24642	85998	ENSG00000008988.9	ENST00000009589.7	RPS20	RPS20-201	Known	Known	None	0.30000001192092896	None	None	None	None
e32adf74-b40b-47a4-9fae-73439ce6e673	ONT_GM12878_R1	hg38_SIRV	chr1	75787496	75794817	+	8	1156	2000	505771	ENSG00000137955.15	ENCODEHT000505771	RABGGTB	ENCODEHT000505771	Known	ISM	Suffix	0.15000000596046448	None	None	None	None
e4cb2bb4-bab2-4a12-be69-1d0efb2812f1	ONT_GM12878_R1	hg38_SIRV	chr5	171387861	171410869	+	11	1277	17460	62324	ENSG00000181163.13	ENST00000296930.9	NPM1	NPM1-201	Known	Known	None	0.4000000059604645	None	None	None	None
m54284U_191110_105540/9830636/ccs	PB_GM12878_R1	hg38_SIRV	chr17	68530360	68532768	+	1	2401	47527	505840	ENSG00000108946.14	ENCODEHT000505840	PRKAR1A	ENCODEHT000505840	Known	ISM	None	0.44999998807907104	None	None	None	None
0cfa76ed-cdc3-496f-ac8d-284f0b710fa6	ONT_GM12878_R2	hg38_SIRV	chrX	154398496	154400904	+	6	719	58042	205439	ENSG00000147403.16	ENST00000344746.8	RPL10	RPL10-201	Known	Known	None	0.10000000149011612	None	None	None	None
m54284U_191110_105540/37355862/ccs	PB_GM12878_R1	hg38_SIRV	chr17	68530360	68532768	+	1	2401	47527	505840	ENSG00000108946.14	ENCODEHT000505840	PRKAR1A	ENCODEHT000505840	Known	ISM	None	0.44999998807907104	None	None	None	None
m54284U_191111_172039/173540089/ccs	PB_GM12878_R2	hg38_SIRV	chr3	149752488	149740745	-	5	1420	11542	42568	ENSG00000114744.8	ENST00000473414.5	COMMD2	COMMD2-203	Known	Known	None	0.4000000059604645	None	None	None	None
90f82522-ec0a-4525-8988-d14efad4b938	ONT_GM12878_R1	hg38_SIRV	chr8	56074494	56073073	-	4	488	24642	85998	ENSG00000008988.9	ENST00000009589.7	RPS20	RPS20-201	Known	Known	None	0.30000001192092896	None	None	None	None
m54284U_191110_105540/99090459/ccs	PB_GM12878_R1	hg38_SIRV	chr17	68530360	68532759	+	1	2392	47527	505840	ENSG00000108946.14	ENCODEHT000505840	PRKAR1A	ENCODEHT000505840	Known	ISM	None	0.550000011920929	None	None	None	None
m54284U_191110_105540/42535410/ccs	PB_GM12878_R1	hg38_SIRV	chr11	76011570	76012310	+	1	741	32643	505849	ENSG00000198382.8	ENCODEHT000505849	UVRAG	ENCODEHT000505849	Known	Genomic	None	0.800000011920929	None	None	None	None
31a11d9e-56ca-4b73-a14a-303060f1a361	ONT_GM12878_R1	hg38_SIRV	chr5	171387861	171410868	+	11	1268	17460	62324	ENSG00000181163.13	ENST00000296930.9	NPM1	NPM1-201	Known	Known	None	0.4000000059604645	None	None	None	None
5d8e6ece-8f7d-4607-8409-97d07ed2cab0	ONT_GM12878_R2	hg38_SIRV	chr19	45688573	45687487	-	2	429	51238	504792	ENSG00000125743.10	ENCODEHT000504792	SNRPD2	ENCODEHT000504792	Known	ISM	Suffix	0.3499999940395355	None	None	None	None
02b21251-4587-4d08-ab92-544f8d6abcbf	ONT_GM12878_R2	hg38_SIRV	chrX	154398496	154400913	+	6	728	58042	205439	ENSG00000147403.16	ENST00000344746.8	RPL10	RPL10-201	Known	Known	None	0.20000000298023224	None	None	None	None
3c23d2ec-3a22-481a-970b-6b727a03cc1f	ONT_GM12878_R1	hg38_SIRV	chr3	149741310	149740644	-	1	535	11542	505822	ENSG00000114744.8	ENCODEHT000505822	COMMD2	ENCODEHT000505822	Known	Genomic	None	0.4000000059604645	None	None	None	None
ceeee20c-45e1-45da-b4ae-5e55d3668e44	ONT_GM12878_R1	hg38_SIRV	chr1	75787496	75794744	+	8	1083	2000	505771	ENSG00000137955.15	ENCODEHT000505771	RABGGTB	ENCODEHT000505771	Known	ISM	Suffix	0.30000001192092896	None	None	None	None
m54284U_191110_105540/158794247/ccs	PB_GM12878_R1	hg38_SIRV	chr2	152663813	152655834	-	8	1543	7869	505777	ENSG00000196504.16	ENCODEHT000505777	PRPF40A	ENCODEHT000505777	Known	ISM	Suffix	0.75	None	None	None	None
m54284U_191110_105540/459601/ccs	PB_GM12878_R1	hg38_SIRV	chr17	68530361	68532767	+	1	2399	47527	505840	ENSG00000108946.14	ENCODEHT000505840	PRKAR1A	ENCODEHT000505840	Known	ISM	None	0.44999998807907104	None	None	None	None
3f1e6cf1-93b9-4a39-b740-5fe63b18acaf	ONT_GM12878_R1	hg38_SIRV	chr8	56074495	56073073	-	4	489	24642	85998	ENSG00000008988.9	ENST00000009589.7	RPS20	RPS20-201	Known	Known	None	0.30000001192092896	None	None	None	None
m54284U_191111_172039/54002744/ccs	PB_GM12878_R2	hg38_SIRV	chr17	68530366	68532759	+	1	2386	47527	505840	ENSG00000108946.14	ENCODEHT000505840	PRKAR1A	ENCODEHT000505840	Known	ISM	None	0.550000011920929	None	None	None	None
m54284U_191111_172039/129040928/ccs	PB_GM12878_R2	hg38_SIRV	chr11	76013406	76012110	-	1	1277	104635	505850	ENCODEHG000104635	ENCODEHT000505850	ENCODEHG000104635	ENCODEHT000505850	Antisense	Antisense	None	0.30000001192092896	None	None	None	None
678bf97f-325d-4314-83e3-3b8d9a551dfd	ONT_GM12878_R2	hg38_SIRV	chr5	171387861	171410883	+	11	1276	17460	62324	ENSG00000181163.13	ENST00000296930.9	NPM1	NPM1-201	Known	Known	None	0.20000000298023224	None	None	None	None
6af7ca96-37c0-456f-9730-c7858c54a24a	ONT_GM12878_R2	hg38_SIRV	chrX	154398496	154400912	+	6	727	58042	205439	ENSG00000147403.16	ENST00000344746.8	RPL10	RPL10-201	Known	Known	None	0.20000000298023224	None	None	None	None
m54284U_191111_172039/30801998/ccs	PB_GM12878_R2	hg38_SIRV	chr17	68530371	68532765	+	1	2387	47527	505840	ENSG00000108946.14	ENCODEHT000505840	PRKAR1A	ENCODEHT000505840	Known	ISM	None	0.4000000059604645	None	None	None	None
8a0c0e60-f0ec-4050-97d5-a999b5db18f2	ONT_GM12878_R2	hg38_SIRV	chr19	45688573	45687487	-	2	429	51238	504792	ENSG00000125743.10	ENCODEHT000504792	SNRPD2	ENCODEHT000504792	Known	ISM	Suffix	0.3499999940395355	None	None	None	None
35e6c25a-3529-4ae2-9eb4-b959cc8962fc	ONT_GM12878_R1	hg38_SIRV	chr1	75787496	75794799	+	8	1138	2000	505771	ENSG00000137955.15	ENCODEHT000505771	RABGGTB	ENCODEHT000505771	Known	ISM	Suffix	0.550000011920929	None	None	None	None
m54284U_191111_172039/34212339/ccs	PB_GM12878_R2	hg38_SIRV	chr3	149752485	149740746	-	5	1416	11542	42568	ENSG00000114744.8	ENST00000473414.5	COMMD2	COMMD2-203	Known	Known	None	0.3499999940395355	None	None	None	None
438297db-b226-4db9-bcc1-bcf4c2e35625	ONT_GM12878_R1	hg38_SIRV	chr8	56074495	56073073	-	4	489	24642	85998	ENSG00000008988.9	ENST00000009589.7	RPS20	RPS20-201	Known	Known	None	0.30000001192092896	None	None	None	None
m54284U_191110_105540/162464316/ccs	PB_GM12878_R1	hg38_SIRV	chr2	152717425	152655547	-	26	3538	7869	27346	ENSG00000196504.16	ENST00000410080.6	PRPF40A	PRPF40A-202	Known	Known	None	0.75	None	None	None	None
m54284U_191111_172039/159844578/ccs	PB_GM12878_R2	hg38_SIRV	chr3	149752484	149740746	-	4	1337	11542	505851	ENSG00000114744.8	ENCODEHT000505851	COMMD2	ENCODEHT000505851	Known	NIC	None	0.3499999940395355	None	None	None	None
m54284U_191111_172039/134219879/ccs	PB_GM12878_R2	hg38_SIRV	chr17	68530377	68532768	+	1	2384	47527	505840	ENSG00000108946.14	ENCODEHT000505840	PRKAR1A	ENCODEHT000505840	Known	ISM	None	0.44999998807907104	None	None	None	None
m54284U_191110_105540/95617519/ccs	PB_GM12878_R1	hg38_SIRV	chr2	152717461	152655594	-	25	3525	7869	505852	ENSG00000196504.16	ENCODEHT000505852	PRPF40A	ENCODEHT000505852	Known	NNC	None	0.4000000059604645	None	None	None	None
e9f017dc-2ec4-4929-819b-cef8560823c8	ONT_GM12878_R2	hg38_SIRV	chrX	154398496	154400890	+	6	699	58042	205439	ENSG00000147403.16	ENST00000344746.8	RPL10	RPL10-201	Known	Known	None	0.30000001192092896	None	None	None	None
32abcfdb-a687-4087-99fb-d6f53b443ec1	ONT_GM12878_R2	hg38_SIRV	chr5	171387888	171410882	+	11	1280	17460	487965	ENSG00000181163.13	ENCODEHT000487965	NPM1	ENCODEHT000487965	Known	NNC	None	0.20000000298023224	None	None	None	None
e241ee45-14eb-42c7-90db-7ea92cbdb0d9	ONT_GM12878_R2	hg38_SIRV	chr17	68530393	68531623	+	1	1223	47527	505840	ENSG00000108946.14	ENCODEHT000505840	PRKAR1A	ENCODEHT000505840	Known	ISM	None	0.15000000596046448	None	None	None	None
m54284U_191110_105540/61671156/ccs	PB_GM12878_R1	hg38_SIRV	chr11	76016824	76142650	+	4	2268	32643	505853	ENSG00000198382.8	ENCODEHT000505853	UVRAG	ENCODEHT000505853	Known	ISM	Suffix	0.15000000596046448	None	None	None	None
ecc20756-97fa-40e9-8c0e-ee4be46cdf05	ONT_GM12878_R1	hg38_SIRV	chr8	56073768	56073071	-	2	275	24642	502170	ENSG00000008988.9	ENCODEHT000502170	RPS20	ENCODEHT000502170	Known	ISM	Suffix	0.30000001192092896	None	None	None	None
b768ec49-6bf0-4dc5-80a5-8e80bce98a6b	ONT_GM12878_R1	hg38_SIRV	chr1	75787496	75794829	+	8	1168	2000	505771	ENSG00000137955.15	ENCODEHT000505771	RABGGTB	ENCODEHT000505771	Known	ISM	Suffix	0.10000000149011612	None	None	None	None
m54284U_191111_172039/66848563/ccs	PB_GM12878_R2	hg38_SIRV	chr17	68530408	68532745	+	1	2330	47527	505840	ENSG00000108946.14	ENCODEHT000505840	PRKAR1A	ENCODEHT000505840	Known	ISM	None	0.699999988079071	None	None	None	None
805b72ed-33b5-46d1-8f37-eaccf88dc961	ONT_GM12878_R2	hg38_SIRV	chr19	45691930	45687487	-	3	465	51238	183871	ENSG00000125743.10	ENST00000342669.7	SNRPD2	SNRPD2-201	Known	Known	None	0.3499999940395355	None	None	None	None
c1b8192c-6f1f-4a6d-9108-ef448fe2ead8	ONT_GM12878_R1	hg38_SIRV	chr8	56074495	56073073	-	4	477	24642	85998	ENSG00000008988.9	ENST00000009589.7	RPS20	RPS20-201	Known	Known	None	0.30000001192092896	None	None	None	None
m54284U_191111_172039/70191919/ccs	PB_GM12878_R2	hg38_SIRV	chr17	68530408	68532767	+	1	2352	47527	505840	ENSG00000108946.14	ENCODEHT000505840	PRKAR1A	ENCODEHT000505840	Known	ISM	None	0.44999998807907104	None	None	None	None
c562e4ac-fd3d-46fb-8b59-194248e248f2	ONT_GM12878_R2	hg38_SIRV	chrX	154398496	154400872	+	6	687	58042	205439	ENSG00000147403.16	ENST00000344746.8	RPL10	RPL10-201	Known	Known	None	0.25	None	None	None	None
m54284U_191111_172039/5900626/ccs	PB_GM12878_R2	hg38_SIRV	chr3	149752482	149740747	-	5	1412	11542	42568	ENSG00000114744.8	ENST00000473414.5	COMMD2	COMMD2-203	Known	Known	None	0.30000001192092896	None	None	None	None
f365e539-8254-46cb-9e6b-10f6a5d7d5d1	ONT_GM12878_R1	hg38_SIRV	chr8	56074495	56073073	-	4	483	24642	85998	ENSG00000008988.9	ENST00000009589.7	RPS20	RPS20-201	Known	Known	None	0.30000001192092896	None	None	None	None
m54284U_191110_105540/153487278/ccs	PB_GM12878_R1	hg38_SIRV	chr17	68530466	68532759	+	1	2286	47527	505840	ENSG00000108946.14	ENCODEHT000505840	PRKAR1A	ENCODEHT000505840	Known	ISM	None	0.550000011920929	None	None	None	None
m54284U_191110_105540/60033655/ccs	PB_GM12878_R1	hg38_SIRV	chr2	152717428	152655942	-	26	3146	7869	27346	ENSG00000196504.16	ENST00000410080.6	PRPF40A	PRPF40A-202	Known	Known	None	0.5	None	None	None	None
257add34-1ad3-4b07-b8a8-defc1f50cbcc	ONT_GM12878_R2	hg38_SIRV	chr5	171387861	171406728	+	10	1191	17460	62327	ENSG00000181163.13	ENST00000393820.2	NPM1	NPM1-203	Known	Known	None	0.44999998807907104	None	None	None	None
a599839a-21ea-4705-9191-83057fe9d4ef	ONT_GM12878_R1	hg38_SIRV	chr11	76016818	76142651	+	4	2265	32643	505853	ENSG00000198382.8	ENCODEHT000505853	UVRAG	ENCODEHT000505853	Known	ISM	Suffix	0.15000000596046448	None	None	None	None
d45fa96e-a9bc-4b6c-ad55-365fe4313f7a	ONT_GM12878_R1	hg38_SIRV	chr1	75787496	75794822	+	8	1161	2000	505771	ENSG00000137955.15	ENCODEHT000505771	RABGGTB	ENCODEHT000505771	Known	ISM	Suffix	0.10000000149011612	None	None	None	None
c6a84090-63ed-4283-b186-9019f8f903e9	ONT_GM12878_R2	hg38_SIRV	chr19	45688558	45687487	-	2	414	51238	504792	ENSG00000125743.10	ENCODEHT000504792	SNRPD2	ENCODEHT000504792	Known	ISM	Suffix	0.3499999940395355	None	None	None	None
ad57f51e-e376-433e-8c50-33d4f1b75ab0	ONT_GM12878_R2	hg38_SIRV	chrX	154398496	154400909	+	6	724	58042	205439	ENSG00000147403.16	ENST00000344746.8	RPL10	RPL10-201	Known	Known	None	0.15000000596046448	None	None	None	None
m54284U_191111_172039/163121451/ccs	PB_GM12878_R2	hg38_SIRV	chr17	68530466	68532759	+	1	2286	47527	505840	ENSG00000108946.14	ENCODEHT000505840	PRKAR1A	ENCODEHT000505840	Known	ISM	None	0.550000011920929	None	None	None	None
da3076fa-e080-4654-be16-f83e91e82cbe	ONT_GM12878_R1	hg38_SIRV	chr8	56074454	56073073	-	4	448	24642	85998	ENSG00000008988.9	ENST00000009589.7	RPS20	RPS20-201	Known	Known	None	0.30000001192092896	None	None	None	None
m54284U_191110_105540/169150875/ccs	PB_GM12878_R1	hg38_SIRV	chr17	68530478	68532766	+	1	2281	47527	505840	ENSG00000108946.14	ENCODEHT000505840	PRKAR1A	ENCODEHT000505840	Known	ISM	None	0.44999998807907104	None	None	None	None
0ed55c58-1b9a-47d1-a88f-4fee332c5463	ONT_GM12878_R2	hg38_SIRV	chr5	171387861	171410882	+	11	1290	17460	62324	ENSG00000181163.13	ENST00000296930.9	NPM1	NPM1-201	Known	Known	None	0.20000000298023224	None	None	None	None
m54284U_191111_172039/34604639/ccs	PB_GM12878_R2	hg38_SIRV	chr3	149752479	149740747	-	5	1409	11542	42568	ENSG00000114744.8	ENST00000473414.5	COMMD2	COMMD2-203	Known	Known	None	0.30000001192092896	None	None	None	None
d3fc1544-8869-4878-a8f5-395f416d7b95	ONT_GM12878_R2	hg38_SIRV	chr11	76016854	76142650	+	4	2214	32643	505853	ENSG00000198382.8	ENCODEHT000505853	UVRAG	ENCODEHT000505853	Known	ISM	Suffix	0.15000000596046448	None	None	None	None
b5e21b4b-ff0b-49c5-8c8b-0cee9bda796d	ONT_GM12878_R2	hg38_SIRV	chrX	154398496	154400908	+	6	723	58042	205439	ENSG00000147403.16	ENST00000344746.8	RPL10	RPL10-201	Known	Known	None	0.15000000596046448	None	None	None	None
m54284U_191111_172039/122095178/ccs	PB_GM12878_R2	hg38_SIRV	chr2	152717407	152655942	-	26	3125	7869	27346	ENSG00000196504.16	ENST00000410080.6	PRPF40A	PRPF40A-202	Known	Known	None	0.5	None	None	None	None
m54284U_191111_172039/60295937/ccs	PB_GM12878_R2	hg38_SIRV	chr17	68530551	68532766	+	1	2208	47527	505840	ENSG00000108946.14	ENCODEHT000505840	PRKAR1A	ENCODEHT000505840	Known	ISM	None	0.44999998807907104	None	None	None	None
f98e885c-c8d5-4e25-9524-721c62a2daf2	ONT_GM12878_R2	hg38_SIRV	chr8	56074499	56073073	-	4	493	24642	85998	ENSG00000008988.9	ENST00000009589.7	RPS20	RPS20-201	Known	Known	None	0.30000001192092896	None	None	None	None
c34c258a-34c1-4983-8d10-e5d4cbc57da3	ONT_GM12878_R2	hg38_SIRV	chr19	45688483	45687487	-	2	339	51238	504792	ENSG00000125743.10	ENCODEHT000504792	SNRPD2	ENCODEHT000504792	Known	ISM	Suffix	0.3499999940395355	None	None	None	None
ea7acf4a-ed91-41ed-b472-ea40c1356295	ONT_GM12878_R1	hg38_SIRV	chr1	75787496	75794806	+	8	1145	2000	505771	ENSG00000137955.15	ENCODEHT000505771	RABGGTB	ENCODEHT000505771	Known	ISM	Suffix	0.44999998807907104	None	None	None	None
3a5f656f-7bf1-479e-b45f-c0a50b0611e7	ONT_GM12878_R1	hg38_SIRV	chr17	68530605	68532471	+	1	1839	47527	505840	ENSG00000108946.14	ENCODEHT000505840	PRKAR1A	ENCODEHT000505840	Known	ISM	None	0.44999998807907104	None	None	None	None
41378be0-0409-4e14-bda5-1230d51ee1d6	ONT_GM12878_R2	hg38_SIRV	chr5	171387861	171410869	+	11	1277	17460	62324	ENSG00000181163.13	ENST00000296930.9	NPM1	NPM1-201	Known	Known	None	0.4000000059604645	None	None	None	None
702e32d8-ebee-43bf-89ef-76831b644027	ONT_GM12878_R2	hg38_SIRV	chrX	154398496	154400909	+	6	724	58042	205439	ENSG00000147403.16	ENST00000344746.8	RPL10	RPL10-201	Known	Known	None	0.15000000596046448	None	None	None	None
m54284U_191110_105540/112331355/ccs	PB_GM12878_R1	hg38_SIRV	chr17	68530614	68532759	+	1	2138	47527	505840	ENSG00000108946.14	ENCODEHT000505840	PRKAR1A	ENCODEHT000505840	Known	ISM	None	0.550000011920929	None	None	None	None
d7576953-9fe9-4d70-b51d-b1698c7f3f35	ONT_GM12878_R2	hg38_SIRV	chr11	76016912	76142617	+	4	2129	32643	505853	ENSG00000198382.8	ENCODEHT000505853	UVRAG	ENCODEHT000505853	Known	ISM	Suffix	0.6000000238418579	None	None	None	None
37f4fe18-d6b5-416d-af3f-3456716d5190	ONT_GM12878_R2	hg38_SIRV	chr8	56074480	56073073	-	4	474	24642	85998	ENSG00000008988.9	ENST00000009589.7	RPS20	RPS20-201	Known	Known	None	0.30000001192092896	None	None	None	None
m54284U_191111_172039/126290679/ccs	PB_GM12878_R2	hg38_SIRV	chr3	149752474	149740747	-	5	1404	11542	42568	ENSG00000114744.8	ENST00000473414.5	COMMD2	COMMD2-203	Known	Known	None	0.30000001192092896	None	None	None	None
2d13eb37-0f01-413a-98f9-4f444e71abc8	ONT_GM12878_R2	hg38_SIRV	chrX	154398496	154400909	+	6	710	58042	205439	ENSG00000147403.16	ENST00000344746.8	RPL10	RPL10-201	Known	Known	None	0.15000000596046448	None	None	None	None
m54284U_191111_172039/7013982/ccs	PB_GM12878_R2	hg38_SIRV	chr17	68530652	68532757	+	1	2098	47527	505840	ENSG00000108946.14	ENCODEHT000505840	PRKAR1A	ENCODEHT000505840	Known	ISM	None	0.44999998807907104	None	None	None	None
m54284U_191111_172039/154665694/ccs	PB_GM12878_R2	hg38_SIRV	chr2	152672478	152655942	-	14	1819	7869	505854	ENSG00000196504.16	ENCODEHT000505854	PRPF40A	ENCODEHT000505854	Known	ISM	Suffix	0.5	None	None	None	None
8d1c0a0a-9a85-448a-8268-55b9a2470587	ONT_GM12878_R2	hg38_SIRV	chr19	45691922	45687487	-	3	469	51238	183871	ENSG00000125743.10	ENST00000342669.7	SNRPD2	SNRPD2-201	Known	Known	None	0.3499999940395355	None	None	None	None
76324312-0c41-4b69-83a7-c2389b4f99ae	ONT_GM12878_R1	hg38_SIRV	chr3	149740903	149740646	-	1	126	11542	505822	ENSG00000114744.8	ENCODEHT000505822	COMMD2	ENCODEHT000505822	Known	Genomic	None	0.30000001192092896	None	None	None	None
56f15375-1f1f-4fdc-89be-24574c4735b1	ONT_GM12878_R2	hg38_SIRV	chr5	171387861	171410882	+	11	1290	17460	62324	ENSG00000181163.13	ENST00000296930.9	NPM1	NPM1-201	Known	Known	None	0.20000000298023224	None	None	None	None
f77c9787-1d50-4e4a-8d6f-9b5a8a7fa939	ONT_GM12878_R1	hg38_SIRV	chr1	75787496	75794827	+	8	1160	2000	505771	ENSG00000137955.15	ENCODEHT000505771	RABGGTB	ENCODEHT000505771	Known	ISM	Suffix	0.10000000149011612	None	None	None	None
4efbd21e-7632-4551-bf79-7616278f52d2	ONT_GM12878_R2	hg38_SIRV	chr8	56074473	56073028	-	4	456	24642	502171	ENSG00000008988.9	ENCODEHT000502171	RPS20	ENCODEHT000502171	Known	NNC	None	0.30000001192092896	None	None	None	None
m54284U_191111_172039/29032969/ccs	PB_GM12878_R2	hg38_SIRV	chr17	68530652	68532766	+	1	2107	47527	505840	ENSG00000108946.14	ENCODEHT000505840	PRKAR1A	ENCODEHT000505840	Known	ISM	None	0.44999998807907104	None	None	None	None
01a70656-0cc0-4d60-b902-3019d84f31f0	ONT_GM12878_R1	hg38_SIRV	chr2	152663704	152656028	-	8	1026	7869	505855	ENSG00000196504.16	ENCODEHT000505855	PRPF40A	ENCODEHT000505855	Known	NNC	None	0.15000000596046448	None	None	None	None
7d4c6af9-c380-428f-ab76-bbb89908162d	ONT_GM12878_R2	hg38_SIRV	chr11	76016914	76142650	+	4	2139	32643	505853	ENSG00000198382.8	ENCODEHT000505853	UVRAG	ENCODEHT000505853	Known	ISM	Suffix	0.15000000596046448	None	None	None	None
ff035e2a-404f-4ca8-8b82-831eb1072069	ONT_GM12878_R2	hg38_SIRV	chrX	154398496	154400900	+	6	715	58042	205439	ENSG00000147403.16	ENST00000344746.8	RPL10	RPL10-201	Known	Known	None	0.15000000596046448	None	None	None	None
b5ecd92f-0322-4ad3-9966-8a93c71ccf48	ONT_GM12878_R2	hg38_SIRV	chr17	68530715	68532755	+	1	2033	47527	505840	ENSG00000108946.14	ENCODEHT000505840	PRKAR1A	ENCODEHT000505840	Known	ISM	None	0.44999998807907104	None	None	None	None
867feb0a-791b-43b6-85b2-f801e871da64	ONT_GM12878_R2	hg38_SIRV	chr8	56073724	56073071	-	2	231	24642	502170	ENSG00000008988.9	ENCODEHT000502170	RPS20	ENCODEHT000502170	Known	ISM	Suffix	0.30000001192092896	None	None	None	None
m54284U_191110_105540/128322266/ccs	PB_GM12878_R1	hg38_SIRV	chr17	68530716	68532745	+	1	2022	47527	505840	ENSG00000108946.14	ENCODEHT000505840	PRKAR1A	ENCODEHT000505840	Known	ISM	None	0.699999988079071	None	None	None	None
5229c1f7-5b89-411e-8857-06b445af7de1	ONT_GM12878_R2	hg38_SIRV	chr19	45688408	45687487	-	2	264	51238	504792	ENSG00000125743.10	ENCODEHT000504792	SNRPD2	ENCODEHT000504792	Known	ISM	Suffix	0.3499999940395355	None	None	None	None
4f56e0e9-020c-4aa1-b8b3-b6843c99021b	ONT_GM12878_R2	hg38_SIRV	chr5	171387861	171410880	+	11	1273	17460	62324	ENSG00000181163.13	ENST00000296930.9	NPM1	NPM1-201	Known	Known	None	0.25	None	None	None	None
cb1c50ce-199c-4dc3-aab5-70d270c663e2	ONT_GM12878_R1	hg38_SIRV	chr3	149752471	149740747	-	5	1395	11542	42568	ENSG00000114744.8	ENST00000473414.5	COMMD2	COMMD2-203	Known	Known	None	0.30000001192092896	None	None	None	None
m54284U_191111_172039/133498779/ccs	PB_GM12878_R2	hg38_SIRV	chr17	68530716	68532496	+	1	1773	47527	505840	ENSG00000108946.14	ENCODEHT000505840	PRKAR1A	ENCODEHT000505840	Known	ISM	None	0.30000001192092896	None	None	None	None
5b8b6771-3562-4ad8-8378-0710ff2d188b	ONT_GM12878_R2	hg38_SIRV	chrX	154398496	154400909	+	6	724	58042	205439	ENSG00000147403.16	ENST00000344746.8	RPL10	RPL10-201	Known	Known	None	0.15000000596046448	None	None	None	None
0b23e116-bde5-4fa1-b9de-85004bb210b4	ONT_GM12878_R2	hg38_SIRV	chr8	56074494	56073073	-	4	488	24642	85998	ENSG00000008988.9	ENST00000009589.7	RPS20	RPS20-201	Known	Known	None	0.30000001192092896	None	None	None	None
0e30fd59-56c8-4be6-b878-6982fbadae32	ONT_GM12878_R1	hg38_SIRV	chr11	76016937	76142643	+	4	2135	32643	505853	ENSG00000198382.8	ENCODEHT000505853	UVRAG	ENCODEHT000505853	Known	ISM	Suffix	0.20000000298023224	None	None	None	None
63895863-8698-4ae7-bbb0-2bfd7fd919f9	ONT_GM12878_R1	hg38_SIRV	chr1	75787496	75795081	+	8	2282	2000	505856	ENSG00000137955.15	ENCODEHT000505856	RABGGTB	ENCODEHT000505856	Known	NIC	None	0.3499999940395355	None	None	None	None
ce32f71d-86ed-42df-9d9c-d7667a2349d3	ONT_GM12878_R1	hg38_SIRV	chr3	149741415	149740646	-	1	638	11542	505822	ENSG00000114744.8	ENCODEHT000505822	COMMD2	ENCODEHT000505822	Known	Genomic	None	0.30000001192092896	None	None	None	None
m54284U_191111_172039/91751123/ccs	PB_GM12878_R2	hg38_SIRV	chr17	68530720	68532752	+	1	2025	47527	505840	ENSG00000108946.14	ENCODEHT000505840	PRKAR1A	ENCODEHT000505840	Known	ISM	None	0.550000011920929	None	None	None	None
92378bdb-36f6-4052-a26b-6321aa01ef1a	ONT_GM12878_R2	hg38_SIRV	chr8	56074497	56073073	-	4	491	24642	85998	ENSG00000008988.9	ENST00000009589.7	RPS20	RPS20-201	Known	Known	None	0.30000001192092896	None	None	None	None
ecc756b3-01d0-4173-9b43-62e46c207ae3	ONT_GM12878_R2	hg38_SIRV	chr2	152663910	152656028	-	9	1136	7869	505780	ENSG00000196504.16	ENCODEHT000505780	PRPF40A	ENCODEHT000505780	Known	ISM	Suffix	0.15000000596046448	None	None	None	None
m54284U_191110_105540/57017560/ccs	PB_GM12878_R1	hg38_SIRV	chr17	68530744	68532759	+	1	2008	47527	505840	ENSG00000108946.14	ENCODEHT000505840	PRKAR1A	ENCODEHT000505840	Known	ISM	None	0.550000011920929	None	None	None	None
ea3ecf6f-625b-468d-ad34-4409c7d33665	ONT_GM12878_R2	hg38_SIRV	chr5	171387861	171410834	+	10	1155	17460	62326	ENSG00000181163.13	ENST00000351986.10	NPM1	NPM1-202	Known	Known	None	0.5	None	None	None	None
74ff0fd4-b284-40a9-aa83-4f7bc3e1925f	ONT_GM12878_R2	hg38_SIRV	chrX	154398496	154400909	+	6	724	58042	205439	ENSG00000147403.16	ENST00000344746.8	RPL10	RPL10-201	Known	Known	None	0.15000000596046448	None	None	None	None
6718ecdb-c90e-451d-9b48-2042c0b21577	ONT_GM12878_R2	hg38_SIRV	chr19	45691922	45687487	-	3	457	51238	183871	ENSG00000125743.10	ENST00000342669.7	SNRPD2	SNRPD2-201	Known	Known	None	0.3499999940395355	None	None	None	None
m54284U_191110_105540/1509749/ccs	PB_GM12878_R1	hg38_SIRV	chr11	76023057	76020674	-	1	2384	104636	505857	ENCODEHG000104636	ENCODEHT000505857	ENCODEHG000104636	ENCODEHT000505857	Antisense	Antisense	None	1.0	None	None	None	None
ddd8a4cc-6430-4b80-976e-b942e69ccfe1	ONT_GM12878_R2	hg38_SIRV	chr8	56074499	56073073	-	4	493	24642	85998	ENSG00000008988.9	ENST00000009589.7	RPS20	RPS20-201	Known	Known	None	0.30000001192092896	None	None	None	None
m54284U_191111_172039/164627855/ccs	PB_GM12878_R2	hg38_SIRV	chr17	68530980	68532781	+	1	1794	47527	505840	ENSG00000108946.14	ENCODEHT000505840	PRKAR1A	ENCODEHT000505840	Known	ISM	None	0.15000000596046448	None	None	None	None
97130bce-df8a-4360-b9fd-eb26762960ba	ONT_GM12878_R1	hg38_SIRV	chr1	75787496	75795091	+	8	1424	2000	505771	ENSG00000137955.15	ENCODEHT000505771	RABGGTB	ENCODEHT000505771	Known	ISM	Suffix	0.3499999940395355	None	None	None	None
5924488b-1f93-4498-bd88-d78c7ff3a44b	ONT_GM12878_R1	hg38_SIRV	chr3	149752477	149740747	-	5	1407	11542	42568	ENSG00000114744.8	ENST00000473414.5	COMMD2	COMMD2-203	Known	Known	None	0.30000001192092896	None	None	None	None
m54284U_191110_105540/32702808/ccs	PB_GM12878_R1	hg38_SIRV	chr11	76023053	76020674	-	1	2380	104636	505857	ENCODEHG000104636	ENCODEHT000505857	ENCODEHG000104636	ENCODEHT000505857	Antisense	Antisense	None	1.0	None	None	None	None
a0e9d284-09a8-47ea-b5c0-f3b13e6ddb35	ONT_GM12878_R2	hg38_SIRV	chr8	56074094	56073073	-	3	309	24642	85999	ENSG00000008988.9	ENST00000524349.5	RPS20	RPS20-211	Known	Known	None	0.30000001192092896	None	None	None	None
9c980a99-8133-45b3-b404-c02f381de9d5	ONT_GM12878_R2	hg38_SIRV	chrX	154398496	154400912	+	6	727	58042	205439	ENSG00000147403.16	ENST00000344746.8	RPL10	RPL10-201	Known	Known	None	0.20000000298023224	None	None	None	None
m54284U_191110_105540/48826193/ccs	PB_GM12878_R1	hg38_SIRV	chr17	68531022	68532775	+	1	1746	47527	505840	ENSG00000108946.14	ENCODEHT000505840	PRKAR1A	ENCODEHT000505840	Known	ISM	None	0.30000001192092896	None	None	None	None
2d4147c2-a8e9-43b2-bdd1-031eda0535df	ONT_GM12878_R2	hg38_SIRV	chr5	171387861	171410878	+	11	1266	17460	62324	ENSG00000181163.13	ENST00000296930.9	NPM1	NPM1-201	Known	Known	None	0.30000001192092896	None	None	None	None
m54284U_191110_105540/34079399/ccs	PB_GM12878_R1	hg38_SIRV	chr11	76023057	76020674	-	1	2384	104636	505857	ENCODEHG000104636	ENCODEHT000505857	ENCODEHG000104636	ENCODEHT000505857	Antisense	Antisense	None	1.0	None	None	None	None
e44665ed-abe6-4f0c-a9fa-e57b134e69c4	ONT_GM12878_R2	hg38_SIRV	chr19	45691937	45687487	-	3	466	51238	183871	ENSG00000125743.10	ENST00000342669.7	SNRPD2	SNRPD2-201	Known	Known	None	0.3499999940395355	None	None	None	None
m54284U_191110_105540/144705251/ccs	PB_GM12878_R1	hg38_SIRV	chr17	68531050	68532759	+	1	1702	47527	505840	ENSG00000108946.14	ENCODEHT000505840	PRKAR1A	ENCODEHT000505840	Known	ISM	None	0.550000011920929	None	None	None	None
m54284U_191111_172039/17563891/ccs	PB_GM12878_R2	hg38_SIRV	chr2	152672615	152656029	-	14	1857	7869	505858	ENSG00000196504.16	ENCODEHT000505858	PRPF40A	ENCODEHT000505858	Known	ISM	Suffix	0.20000000298023224	None	None	None	None
7d688c27-1a93-4884-a0fd-d3dfa92e8cc2	ONT_GM12878_R2	hg38_SIRV	chr8	56074495	56073073	-	4	489	24642	85998	ENSG00000008988.9	ENST00000009589.7	RPS20	RPS20-201	Known	Known	None	0.30000001192092896	None	None	None	None
m54284U_191110_105540/58525037/ccs	PB_GM12878_R1	hg38_SIRV	chr11	76023056	76020674	-	1	2383	104636	505857	ENCODEHG000104636	ENCODEHT000505857	ENCODEHG000104636	ENCODEHT000505857	Antisense	Antisense	None	1.0	None	None	None	None
d2870560-4a6a-4cda-88bc-bab2fd95ede9	ONT_GM12878_R1	hg38_SIRV	chr1	75787496	75794811	+	8	1150	2000	505771	ENSG00000137955.15	ENCODEHT000505771	RABGGTB	ENCODEHT000505771	Known	ISM	Suffix	0.3499999940395355	None	None	None	None
4ac47004-6b13-4875-bfea-1e9e52b4eb00	ONT_GM12878_R2	hg38_SIRV	chr17	68531075	68532744	+	1	1669	47527	505840	ENSG00000108946.14	ENCODEHT000505840	PRKAR1A	ENCODEHT000505840	Known	ISM	None	0.6499999761581421	None	None	None	None
0fb890d7-8758-4807-88d1-efbdac44dda3	ONT_GM12878_R2	hg38_SIRV	chrX	154398496	154400883	+	6	704	58042	205439	ENSG00000147403.16	ENST00000344746.8	RPL10	RPL10-201	Known	Known	None	0.4000000059604645	None	None	None	None
834ac5eb-2705-4361-8cd5-42840b2e3dcf	ONT_GM12878_R1	hg38_SIRV	chr1	75787496	75794775	+	8	1127	2000	505859	ENSG00000137955.15	ENCODEHT000505859	RABGGTB	ENCODEHT000505859	Known	NIC	None	0.550000011920929	None	None	None	None
m54284U_191110_105540/83034524/ccs	PB_GM12878_R1	hg38_SIRV	chr11	76022631	76020674	-	1	1958	104636	505857	ENCODEHG000104636	ENCODEHT000505857	ENCODEHG000104636	ENCODEHT000505857	Antisense	Antisense	None	1.0	None	None	None	None
0231d39c-e2fd-4f1a-bde3-2d0cc7695e0f	ONT_GM12878_R2	hg38_SIRV	chr5	171387861	171410887	+	11	1295	17460	62324	ENSG00000181163.13	ENST00000296930.9	NPM1	NPM1-201	Known	Known	None	0.15000000596046448	None	None	None	None
1d469612-60c5-477a-a9b1-b4f261d4340c	ONT_GM12878_R1	hg38_SIRV	chr3	149752477	149740747	-	5	1379	11542	42568	ENSG00000114744.8	ENST00000473414.5	COMMD2	COMMD2-203	Known	Known	None	0.30000001192092896	None	None	None	None
7b148e57-3954-43ed-92d4-f720f689d1e7	ONT_GM12878_R2	hg38_SIRV	chr8	56074497	56073073	-	4	491	24642	85998	ENSG00000008988.9	ENST00000009589.7	RPS20	RPS20-201	Known	Known	None	0.30000001192092896	None	None	None	None
m54284U_191111_172039/20251986/ccs	PB_GM12878_R2	hg38_SIRV	chr17	68531077	68532766	+	1	1682	47527	505840	ENSG00000108946.14	ENCODEHT000505840	PRKAR1A	ENCODEHT000505840	Known	ISM	None	0.44999998807907104	None	None	None	None
m54284U_191110_105540/89655194/ccs	PB_GM12878_R1	hg38_SIRV	chr11	76022590	76020674	-	1	1917	104636	505857	ENCODEHG000104636	ENCODEHT000505857	ENCODEHG000104636	ENCODEHT000505857	Antisense	Antisense	None	1.0	None	None	None	None
308fbeb8-7555-4107-9727-a62f42311079	ONT_GM12878_R2	hg38_SIRV	chr19	45691936	45687487	-	3	471	51238	183871	ENSG00000125743.10	ENST00000342669.7	SNRPD2	SNRPD2-201	Known	Known	None	0.3499999940395355	None	None	None	None
9719c14d-4ba4-49e8-ad3f-2109d024e16b	ONT_GM12878_R2	hg38_SIRV	chrX	154398496	154400912	+	6	721	58042	205439	ENSG00000147403.16	ENST00000344746.8	RPL10	RPL10-201	Known	Known	None	0.20000000298023224	None	None	None	None
m54284U_191110_105540/91753160/ccs	PB_GM12878_R1	hg38_SIRV	chr11	76022627	76020674	-	1	1954	104636	505857	ENCODEHG000104636	ENCODEHT000505857	ENCODEHG000104636	ENCODEHT000505857	Antisense	Antisense	None	1.0	None	None	None	None
7b9638b3-53c3-4b5f-9c08-fb479d2c36e3	ONT_GM12878_R2	hg38_SIRV	chr17	68531092	68532779	+	1	1674	47527	505840	ENSG00000108946.14	ENCODEHT000505840	PRKAR1A	ENCODEHT000505840	Known	ISM	None	0.15000000596046448	None	None	None	None
473cf679-7a27-41d0-9443-867038d8e6bc	ONT_GM12878_R2	hg38_SIRV	chr8	56074102	56073073	-	3	317	24642	85999	ENSG00000008988.9	ENST00000524349.5	RPS20	RPS20-211	Known	Known	None	0.30000001192092896	None	None	None	None
4e848afe-0d34-46ef-ae0c-84fb741387c0	ONT_GM12878_R1	hg38_SIRV	chr2	152663792	152656029	-	8	1038	7869	505777	ENSG00000196504.16	ENCODEHT000505777	PRPF40A	ENCODEHT000505777	Known	ISM	Suffix	0.20000000298023224	None	None	None	None
f1f48055-7333-4801-88fe-08425d881926	ONT_GM12878_R2	hg38_SIRV	chr5	171387861	171410882	+	11	1290	17460	62324	ENSG00000181163.13	ENST00000296930.9	NPM1	NPM1-201	Known	Known	None	0.20000000298023224	None	None	None	None
m54284U_191110_105540/100925978/ccs	PB_GM12878_R1	hg38_SIRV	chr11	76023057	76020674	-	1	2384	104636	505857	ENCODEHG000104636	ENCODEHT000505857	ENCODEHG000104636	ENCODEHT000505857	Antisense	Antisense	None	1.0	None	None	None	None
0dc9d9da-fd55-4376-971d-d0300f970281	ONT_GM12878_R1	hg38_SIRV	chr17	68531129	68532765	+	1	1622	47527	505840	ENSG00000108946.14	ENCODEHT000505840	PRKAR1A	ENCODEHT000505840	Known	ISM	None	0.4000000059604645	None	None	None	None
2cc5c444-85ba-42ab-a701-a541ec5c9bbb	ONT_GM12878_R1	hg38_SIRV	chr1	75787496	75794768	+	8	1107	2000	505771	ENSG00000137955.15	ENCODEHT000505771	RABGGTB	ENCODEHT000505771	Known	ISM	Suffix	0.5	None	None	None	None
4c097fd3-3c6d-4225-bfe7-6ee005be517d	ONT_GM12878_R1	hg38_SIRV	chr3	149752478	149740747	-	5	1408	11542	42568	ENSG00000114744.8	ENST00000473414.5	COMMD2	COMMD2-203	Known	Known	None	0.30000001192092896	None	None	None	None
bc1514b4-9e58-4ae9-92d0-540af7057473	ONT_GM12878_R2	hg38_SIRV	chr8	56074485	56073073	-	4	485	24642	85998	ENSG00000008988.9	ENST00000009589.7	RPS20	RPS20-201	Known	Known	None	0.30000001192092896	None	None	None	None
49f0e278-1bb7-4319-bc5b-8fb8a3613ee1	ONT_GM12878_R2	hg38_SIRV	chrX	154398496	154400912	+	6	727	58042	205439	ENSG00000147403.16	ENST00000344746.8	RPL10	RPL10-201	Known	Known	None	0.20000000298023224	None	None	None	None
m54284U_191110_105540/105775470/ccs	PB_GM12878_R1	hg38_SIRV	chr11	76023057	76020674	-	1	2384	104636	505857	ENCODEHG000104636	ENCODEHT000505857	ENCODEHG000104636	ENCODEHT000505857	Antisense	Antisense	None	1.0	None	None	None	None
0af8fd73-f11c-4a8d-8574-ee83fa826eec	ONT_GM12878_R2	hg38_SIRV	chr17	68531169	68531763	+	1	573	47527	505840	ENSG00000108946.14	ENCODEHT000505840	PRKAR1A	ENCODEHT000505840	Known	ISM	None	0.20000000298023224	None	None	None	None
d4d347e4-1e9a-44ee-96e9-acb344213920	ONT_GM12878_R2	hg38_SIRV	chr19	45691932	45687487	-	3	467	51238	183871	ENSG00000125743.10	ENST00000342669.7	SNRPD2	SNRPD2-201	Known	Known	None	0.3499999940395355	None	None	None	None
94616c83-3568-41b2-adfe-203a16e6c883	ONT_GM12878_R1	hg38_SIRV	chr3	149741432	149740646	-	1	655	11542	505822	ENSG00000114744.8	ENCODEHT000505822	COMMD2	ENCODEHT000505822	Known	Genomic	None	0.30000001192092896	None	None	None	None
m54284U_191110_105540/148506896/ccs	PB_GM12878_R1	hg38_SIRV	chr11	76023057	76020674	-	1	2384	104636	505857	ENCODEHG000104636	ENCODEHT000505857	ENCODEHG000104636	ENCODEHT000505857	Antisense	Antisense	None	1.0	None	None	None	None
ab413399-b325-4178-8993-2c28039b5b98	ONT_GM12878_R2	hg38_SIRV	chr5	171387861	171410708	+	11	1116	17460	62324	ENSG00000181163.13	ENST00000296930.9	NPM1	NPM1-201	Known	Known	None	0.30000001192092896	None	None	None	None
04caa65b-57e2-4ff0-b2fd-9c5ea0a60aeb	ONT_GM12878_R2	hg38_SIRV	chr8	56074495	56073073	-	4	489	24642	85998	ENSG00000008988.9	ENST00000009589.7	RPS20	RPS20-201	Known	Known	None	0.30000001192092896	None	None	None	None
6bfc931b-5fb2-471a-9e05-97300435acb5	ONT_GM12878_R1	hg38_SIRV	chr17	68531187	68532767	+	1	1565	47527	505840	ENSG00000108946.14	ENCODEHT000505840	PRKAR1A	ENCODEHT000505840	Known	ISM	None	0.44999998807907104	None	None	None	None
m54284U_191110_105540/53608937/ccs	PB_GM12878_R1	hg38_SIRV	chr2	152717461	152656030	-	26	3091	7869	27346	ENSG00000196504.16	ENST00000410080.6	PRPF40A	PRPF40A-202	Known	Known	None	0.25	None	None	None	None
m54284U_191110_105540/152371865/ccs	PB_GM12878_R1	hg38_SIRV	chr11	76023054	76020674	-	1	2381	104636	505857	ENCODEHG000104636	ENCODEHT000505857	ENCODEHG000104636	ENCODEHT000505857	Antisense	Antisense	None	1.0	None	None	None	None
4a534c02-2d92-46e1-9d59-f40c1bb9f9d6	ONT_GM12878_R2	hg38_SIRV	chrX	154398496	154400909	+	6	724	58042	205439	ENSG00000147403.16	ENST00000344746.8	RPL10	RPL10-201	Known	Known	None	0.15000000596046448	None	None	None	None
a7895fe3-8e7e-41a7-9eaf-561d86386aff	ONT_GM12878_R1	hg38_SIRV	chr1	75787496	75794807	+	8	1146	2000	505771	ENSG00000137955.15	ENCODEHT000505771	RABGGTB	ENCODEHT000505771	Known	ISM	Suffix	0.44999998807907104	None	None	None	None
437e6027-5307-4c0b-af64-bbb2f73ee083	ONT_GM12878_R2	hg38_SIRV	chr8	56074497	56073073	-	4	491	24642	85998	ENSG00000008988.9	ENST00000009589.7	RPS20	RPS20-201	Known	Known	None	0.30000001192092896	None	None	None	None
m54284U_191111_172039/86573395/ccs	PB_GM12878_R2	hg38_SIRV	chr17	68531206	68532745	+	1	1532	47527	505840	ENSG00000108946.14	ENCODEHT000505840	PRKAR1A	ENCODEHT000505840	Known	ISM	None	0.699999988079071	None	None	None	None
m54284U_191110_105540/177865926/ccs	PB_GM12878_R1	hg38_SIRV	chr11	76023053	76020674	-	1	2380	104636	505857	ENCODEHG000104636	ENCODEHT000505857	ENCODEHG000104636	ENCODEHT000505857	Antisense	Antisense	None	1.0	None	None	None	None
465f2860-17a0-41d5-882e-8573eac543f5	ONT_GM12878_R2	hg38_SIRV	chr19	45691930	45687487	-	3	465	51238	183871	ENSG00000125743.10	ENST00000342669.7	SNRPD2	SNRPD2-201	Known	Known	None	0.3499999940395355	None	None	None	None
m54284U_191111_172039/11600811/ccs	PB_GM12878_R2	hg38_SIRV	chr11	76021723	76020674	-	1	1050	104636	505857	ENCODEHG000104636	ENCODEHT000505857	ENCODEHG000104636	ENCODEHT000505857	Antisense	Antisense	None	1.0	None	None	None	None
b7da85c6-5e5e-4e06-985b-226b951f8d17	ONT_GM12878_R2	hg38_SIRV	chr5	171387861	171410882	+	11	1289	17460	62324	ENSG00000181163.13	ENST00000296930.9	NPM1	NPM1-201	Known	Known	None	0.20000000298023224	None	None	None	None
m54284U_191111_172039/142543448/ccs	PB_GM12878_R2	hg38_SIRV	chr17	68531291	68532745	+	1	1447	47527	505840	ENSG00000108946.14	ENCODEHT000505840	PRKAR1A	ENCODEHT000505840	Known	ISM	None	0.699999988079071	None	None	None	None
3328cdad-94a8-4fad-a972-e74649bb29f4	ONT_GM12878_R2	hg38_SIRV	chrX	154398496	154400914	+	6	729	58042	205439	ENSG00000147403.16	ENST00000344746.8	RPL10	RPL10-201	Known	Known	None	0.20000000298023224	None	None	None	None
3145fb84-3095-43d4-b139-78d37ab17cdc	ONT_GM12878_R2	hg38_SIRV	chr8	56074497	56073073	-	4	491	24642	85998	ENSG00000008988.9	ENST00000009589.7	RPS20	RPS20-201	Known	Known	None	0.30000001192092896	None	None	None	None
75806d56-a4eb-40be-a8be-6c841faea6c8	ONT_GM12878_R2	hg38_SIRV	chr3	149752511	149740747	-	5	1435	11542	42568	ENSG00000114744.8	ENST00000473414.5	COMMD2	COMMD2-203	Known	Known	None	0.30000001192092896	None	None	None	None
m54284U_191111_172039/17826325/ccs	PB_GM12878_R2	hg38_SIRV	chr11	76021381	76020674	-	1	708	104636	505857	ENCODEHG000104636	ENCODEHT000505857	ENCODEHG000104636	ENCODEHT000505857	Antisense	Antisense	None	1.0	None	None	None	None
0b7707b7-33a1-40d6-a1cf-7ffcb4a8f63f	ONT_GM12878_R2	hg38_SIRV	chr17	68531345	68532759	+	1	1401	47527	505840	ENSG00000108946.14	ENCODEHT000505840	PRKAR1A	ENCODEHT000505840	Known	ISM	None	0.550000011920929	None	None	None	None
daf0e091-f779-4893-922e-d6edc1f200cd	ONT_GM12878_R1	hg38_SIRV	chr2	152676696	152656030	-	17	2330	7869	505860	ENSG00000196504.16	ENCODEHT000505860	PRPF40A	ENCODEHT000505860	Known	ISM	Suffix	0.25	None	None	None	None
m54284U_191111_172039/21234274/ccs	PB_GM12878_R2	hg38_SIRV	chr11	76023053	76020674	-	1	2380	104636	505857	ENCODEHG000104636	ENCODEHT000505857	ENCODEHG000104636	ENCODEHT000505857	Antisense	Antisense	None	1.0	None	None	None	None
10eb806e-566d-4dbe-b0ff-0cd1704324fe	ONT_GM12878_R2	hg38_SIRV	chr8	56074500	56073073	-	4	494	24642	85998	ENSG00000008988.9	ENST00000009589.7	RPS20	RPS20-201	Known	Known	None	0.30000001192092896	None	None	None	None
0527604a-ace3-4d0f-b42b-c1b3fdc2b154	ONT_GM12878_R1	hg38_SIRV	chr1	75787496	75794768	+	8	1107	2000	505771	ENSG00000137955.15	ENCODEHT000505771	RABGGTB	ENCODEHT000505771	Known	ISM	Suffix	0.5	None	None	None	None
bb656bda-ba4c-48bd-bcc0-1ea1d6c23d1f	ONT_GM12878_R2	hg38_SIRV	chrX	154398496	154400888	+	6	697	58042	205439	ENSG00000147403.16	ENST00000344746.8	RPL10	RPL10-201	Known	Known	None	0.3499999940395355	None	None	None	None
c85a4032-cc7d-4a26-b345-1020300a6d37	ONT_GM12878_R1	hg38_SIRV	chr17	68531369	68532476	+	1	1082	47527	505840	ENSG00000108946.14	ENCODEHT000505840	PRKAR1A	ENCODEHT000505840	Known	ISM	None	0.44999998807907104	None	None	None	None
384bcdbb-c4f6-48f9-8fb8-0d03bc7d16e1	ONT_GM12878_R2	hg38_SIRV	chr5	171387861	171410864	+	11	1272	17460	62324	ENSG00000181163.13	ENST00000296930.9	NPM1	NPM1-201	Known	Known	None	0.4000000059604645	None	None	None	None
m54284U_191111_172039/25429346/ccs	PB_GM12878_R2	hg38_SIRV	chr11	76023057	76020674	-	1	2384	104636	505857	ENCODEHG000104636	ENCODEHT000505857	ENCODEHG000104636	ENCODEHT000505857	Antisense	Antisense	None	1.0	None	None	None	None
b1918136-10be-4f01-bb41-54f23e0d00db	ONT_GM12878_R2	hg38_SIRV	chr8	56074490	56073073	-	4	484	24642	85998	ENSG00000008988.9	ENST00000009589.7	RPS20	RPS20-201	Known	Known	None	0.30000001192092896	None	None	None	None
5b2b1089-eaa1-4aa2-8fdf-cd003c212bea	ONT_GM12878_R2	hg38_SIRV	chr19	45688543	45687487	-	2	399	51238	504792	ENSG00000125743.10	ENCODEHT000504792	SNRPD2	ENCODEHT000504792	Known	ISM	Suffix	0.3499999940395355	None	None	None	None
m54284U_191111_172039/72484128/ccs	PB_GM12878_R2	hg38_SIRV	chr11	76022588	76020674	-	1	1915	104636	505857	ENCODEHG000104636	ENCODEHT000505857	ENCODEHG000104636	ENCODEHT000505857	Antisense	Antisense	None	1.0	None	None	None	None
b4dfd598-4e97-4996-9b24-2338f2ae1e20	ONT_GM12878_R1	hg38_SIRV	chr17	68531369	68532759	+	1	1383	47527	505840	ENSG00000108946.14	ENCODEHT000505840	PRKAR1A	ENCODEHT000505840	Known	ISM	None	0.550000011920929	None	None	None	None
0041c8ab-a94e-45fc-b84a-c719c04ac62e	ONT_GM12878_R2	hg38_SIRV	chr3	149752471	149740747	-	5	1401	11542	42568	ENSG00000114744.8	ENST00000473414.5	COMMD2	COMMD2-203	Known	Known	None	0.30000001192092896	None	None	None	None
8e942d1c-7d5f-4ef1-802f-99e4d7aee582	ONT_GM12878_R1	hg38_SIRV	chr2	152656224	152656031	-	1	194	7869	505861	ENSG00000196504.16	ENCODEHT000505861	PRPF40A	ENCODEHT000505861	Known	Genomic	None	0.25	None	None	None	None
04fb447c-d2c5-48e3-a271-e1562451f898	ONT_GM12878_R2	hg38_SIRV	chrX	154398496	154400909	+	6	724	58042	205439	ENSG00000147403.16	ENST00000344746.8	RPL10	RPL10-201	Known	Known	None	0.15000000596046448	None	None	None	None
m54284U_191111_172039/77070483/ccs	PB_GM12878_R2	hg38_SIRV	chr11	76023056	76020674	-	1	2383	104636	505857	ENCODEHG000104636	ENCODEHT000505857	ENCODEHG000104636	ENCODEHT000505857	Antisense	Antisense	None	1.0	None	None	None	None
24958f91-4169-4117-8b87-516682ff73d0	ONT_GM12878_R2	hg38_SIRV	chr8	56074485	56073073	-	4	479	24642	85998	ENSG00000008988.9	ENST00000009589.7	RPS20	RPS20-201	Known	Known	None	0.30000001192092896	None	None	None	None
b3bd5b49-7418-44db-ac5a-3593bdebd98d	ONT_GM12878_R2	hg38_SIRV	chr17	68531370	68532744	+	1	1367	47527	505840	ENSG00000108946.14	ENCODEHT000505840	PRKAR1A	ENCODEHT000505840	Known	ISM	None	0.6499999761581421	None	None	None	None
m54284U_191111_172039/97126351/ccs	PB_GM12878_R2	hg38_SIRV	chr11	76021502	76020674	-	1	829	104636	505857	ENCODEHG000104636	ENCODEHT000505857	ENCODEHG000104636	ENCODEHT000505857	Antisense	Antisense	None	1.0	None	None	None	None
4bcf1a94-6491-4436-8fcf-d2064f569062	ONT_GM12878_R2	hg38_SIRV	chr3	149741252	149740646	-	1	468	11542	505822	ENSG00000114744.8	ENCODEHT000505822	COMMD2	ENCODEHT000505822	Known	Genomic	None	0.30000001192092896	None	None	None	None
b3ce7828-0fd6-4060-96bd-53efc58feb6f	ONT_GM12878_R2	hg38_SIRV	chr5	171387861	171410874	+	11	1282	17460	62324	ENSG00000181163.13	ENST00000296930.9	NPM1	NPM1-201	Known	Known	None	0.3499999940395355	None	None	None	None
78e5f9ea-2342-484b-afde-765fef203d4e	ONT_GM12878_R2	hg38_SIRV	chr2	152656274	152655942	-	1	162	7869	505861	ENSG00000196504.16	ENCODEHT000505861	PRPF40A	ENCODEHT000505861	Known	Genomic	None	0.25	None	None	None	None
65018de9-e988-4b2b-a710-c42a72108746	ONT_GM12878_R1	hg38_SIRV	chr1	75787496	75794832	+	8	1179	2000	505771	ENSG00000137955.15	ENCODEHT000505771	RABGGTB	ENCODEHT000505771	Known	ISM	Suffix	0.15000000596046448	None	None	None	None
m54284U_191111_172039/122161697/ccs	PB_GM12878_R2	hg38_SIRV	chr11	76023109	76020674	-	1	2436	104636	505857	ENCODEHG000104636	ENCODEHT000505857	ENCODEHG000104636	ENCODEHT000505857	Antisense	Antisense	None	1.0	None	None	None	None
73b044b0-0cb6-4d73-802c-528446a52998	ONT_GM12878_R2	hg38_SIRV	chr17	68531374	68532472	+	1	1062	47527	505840	ENSG00000108946.14	ENCODEHT000505840	PRKAR1A	ENCODEHT000505840	Known	ISM	None	0.44999998807907104	None	None	None	None
047b5e63-59a0-437b-a36a-bf58ee038a0b	ONT_GM12878_R2	hg38_SIRV	chrX	154398496	154400904	+	6	719	58042	205439	ENSG00000147403.16	ENST00000344746.8	RPL10	RPL10-201	Known	Known	None	0.10000000149011612	None	None	None	None
ecfea42c-b7c7-4ab4-8318-710d36e1861e	ONT_GM12878_R2	hg38_SIRV	chr8	56074497	56073073	-	4	491	24642	85998	ENSG00000008988.9	ENST00000009589.7	RPS20	RPS20-201	Known	Known	None	0.30000001192092896	None	None	None	None
m54284U_191111_172039/123732873/ccs	PB_GM12878_R2	hg38_SIRV	chr11	76023053	76020674	-	1	2380	104636	505857	ENCODEHG000104636	ENCODEHT000505857	ENCODEHG000104636	ENCODEHT000505857	Antisense	Antisense	None	1.0	None	None	None	None
m54284U_191111_172039/143525474/ccs	PB_GM12878_R2	hg38_SIRV	chr11	76021723	76020674	-	1	1050	104636	505857	ENCODEHG000104636	ENCODEHT000505857	ENCODEHG000104636	ENCODEHT000505857	Antisense	Antisense	None	1.0	None	None	None	None
d9fc62e0-05ef-40d3-be38-8a883186e0af	ONT_GM12878_R2	hg38_SIRV	chr17	68531404	68532486	+	1	1082	47527	505840	ENSG00000108946.14	ENCODEHT000505840	PRKAR1A	ENCODEHT000505840	Known	ISM	None	0.3499999940395355	None	None	None	None
c17b9c59-118e-44c6-b1f3-f44c09f01074	ONT_GM12878_R2	hg38_SIRV	chr19	45691941	45687487	-	3	476	51238	183871	ENSG00000125743.10	ENST00000342669.7	SNRPD2	SNRPD2-201	Known	Known	None	0.3499999940395355	None	None	None	None
a1001a7d-5e05-4461-add1-f9534dc4b2f1	ONT_GM12878_R2	hg38_SIRV	chr5	171387861	171410882	+	11	1290	17460	62324	ENSG00000181163.13	ENST00000296930.9	NPM1	NPM1-201	Known	Known	None	0.20000000298023224	None	None	None	None
m54284U_191111_172039/153749216/ccs	PB_GM12878_R2	hg38_SIRV	chr11	76021070	76020674	-	1	397	104636	505857	ENCODEHG000104636	ENCODEHT000505857	ENCODEHG000104636	ENCODEHT000505857	Antisense	Antisense	None	1.0	None	None	None	None
dc79ba37-e7f0-4e3a-858b-66f04f0ccaab	ONT_GM12878_R2	hg38_SIRV	chrX	154398496	154400859	+	6	674	58042	205439	ENSG00000147403.16	ENST00000344746.8	RPL10	RPL10-201	Known	Known	None	0.10000000149011612	None	None	None	None
ea1bbec9-abc7-4d28-9fa0-df1fa9bc83cb	ONT_GM12878_R2	hg38_SIRV	chr8	56074500	56073073	-	4	494	24642	85998	ENSG00000008988.9	ENST00000009589.7	RPS20	RPS20-201	Known	Known	None	0.30000001192092896	None	None	None	None
33d260f7-6b9f-49f1-b117-78b61c52e581	ONT_GM12878_R2	hg38_SIRV	chr3	149752468	149740747	-	5	1398	11542	42568	ENSG00000114744.8	ENST00000473414.5	COMMD2	COMMD2-203	Known	Known	None	0.30000001192092896	None	None	None	None
m54284U_191110_105540/64749803/ccs	PB_GM12878_R1	hg38_SIRV	chr17	68531456	68532759	+	1	1296	47527	505840	ENSG00000108946.14	ENCODEHT000505840	PRKAR1A	ENCODEHT000505840	Known	ISM	None	0.550000011920929	None	None	None	None
m54284U_191111_172039/154141708/ccs	PB_GM12878_R2	hg38_SIRV	chr11	76021664	76020674	-	1	991	104636	505857	ENCODEHG000104636	ENCODEHT000505857	ENCODEHG000104636	ENCODEHT000505857	Antisense	Antisense	None	1.0	None	None	None	None
m54284U_191110_105540/160631300/ccs	PB_GM12878_R1	hg38_SIRV	chr2	152662698	152656032	-	6	841	7869	505862	ENSG00000196504.16	ENCODEHT000505862	PRPF40A	ENCODEHT000505862	Known	ISM	Suffix	0.30000001192092896	None	None	None	None
ef253db6-2d2e-4195-b5b3-0139d1b64143	ONT_GM12878_R1	hg38_SIRV	chr1	75787496	75794822	+	8	1161	2000	505771	ENSG00000137955.15	ENCODEHT000505771	RABGGTB	ENCODEHT000505771	Known	ISM	Suffix	0.10000000149011612	None	None	None	None
m54284U_191111_172039/174522535/ccs	PB_GM12878_R2	hg38_SIRV	chr11	76022590	76020674	-	1	1917	104636	505857	ENCODEHG000104636	ENCODEHT000505857	ENCODEHG000104636	ENCODEHT000505857	Antisense	Antisense	None	1.0	None	None	None	None
97faf470-9908-4c61-9341-f82f3c1b378a	ONT_GM12878_R2	hg38_SIRV	chr3	149741001	149740646	-	1	224	11542	505822	ENSG00000114744.8	ENCODEHT000505822	COMMD2	ENCODEHT000505822	Known	Genomic	None	0.30000001192092896	None	None	None	None
d01decb0-4b4b-4161-b647-9d86bb40daf1	ONT_GM12878_R2	hg38_SIRV	chr8	56074469	56073073	-	4	457	24642	85998	ENSG00000008988.9	ENST00000009589.7	RPS20	RPS20-201	Known	Known	None	0.30000001192092896	None	None	None	None
m54284U_191110_105540/131729610/ccs	PB_GM12878_R1	hg38_SIRV	chr17	68531497	68532759	+	1	1255	47527	505840	ENSG00000108946.14	ENCODEHT000505840	PRKAR1A	ENCODEHT000505840	Known	ISM	None	0.550000011920929	None	None	None	None
6dc7470f-345d-40f5-93a2-06cdf2c83f11	ONT_GM12878_R2	hg38_SIRV	chrX	154398492	154399941	+	4	353	58042	499938	ENSG00000147403.16	ENCODEHT000499938	RPL10	ENCODEHT000499938	Known	ISM	Both	0.05000000074505806	None	None	None	None
641d06f6-cd24-49b5-ba9c-d7622281a86e	ONT_GM12878_R2	hg38_SIRV	chr5	171387861	171410832	+	11	1210	17460	62324	ENSG00000181163.13	ENST00000296930.9	NPM1	NPM1-201	Known	Known	None	0.5	None	None	None	None
m54284U_191111_172039/119472579/ccs	PB_GM12878_R2	hg38_SIRV	chr17	68531527	68532759	+	1	1225	47527	505840	ENSG00000108946.14	ENCODEHT000505840	PRKAR1A	ENCODEHT000505840	Known	ISM	None	0.550000011920929	None	None	None	None
f7bf7050-07db-443a-93b6-538a1b2f5093	ONT_GM12878_R2	hg38_SIRV	chr19	45691928	45687487	-	3	463	51238	183871	ENSG00000125743.10	ENST00000342669.7	SNRPD2	SNRPD2-201	Known	Known	None	0.3499999940395355	None	None	None	None
a0d378aa-7350-4a9e-ac4f-69fe9913a8b8	ONT_GM12878_R2	hg38_SIRV	chr8	56074494	56073073	-	4	488	24642	85998	ENSG00000008988.9	ENST00000009589.7	RPS20	RPS20-201	Known	Known	None	0.30000001192092896	None	None	None	None
m54284U_191111_172039/150012656/ccs	PB_GM12878_R2	hg38_SIRV	chr11	76037571	76038342	+	1	772	32643	505863	ENSG00000198382.8	ENCODEHT000505863	UVRAG	ENCODEHT000505863	Known	Genomic	None	0.44999998807907104	None	None	None	None
8cf73164-5ffa-4183-b467-444668171e96	ONT_GM12878_R2	hg38_SIRV	chrX	154398496	154400912	+	6	727	58042	205439	ENSG00000147403.16	ENST00000344746.8	RPL10	RPL10-201	Known	Known	None	0.20000000298023224	None	None	None	None
m54284U_191111_172039/53085267/ccs	PB_GM12878_R2	hg38_SIRV	chr17	68531529	68532761	+	1	1225	47527	505840	ENSG00000108946.14	ENCODEHT000505840	PRKAR1A	ENCODEHT000505840	Known	ISM	None	0.44999998807907104	None	None	None	None
179e2d99-ad5f-468b-9dfa-fcff5bed0c37	ONT_GM12878_R2	hg38_SIRV	chr2	152663776	152656032	-	8	1019	7869	505777	ENSG00000196504.16	ENCODEHT000505777	PRPF40A	ENCODEHT000505777	Known	ISM	Suffix	0.30000001192092896	None	None	None	None
2a967e8d-0ff6-4978-8e6c-b1bafce831e7	ONT_GM12878_R1	hg38_SIRV	chr1	75787496	75794764	+	8	1103	2000	505771	ENSG00000137955.15	ENCODEHT000505771	RABGGTB	ENCODEHT000505771	Known	ISM	Suffix	0.3499999940395355	None	None	None	None
57561a25-9942-4fbc-9415-a6b2ca21270b	ONT_GM12878_R2	hg38_SIRV	chr5	171387888	171410885	+	11	1283	17460	487965	ENSG00000181163.13	ENCODEHT000487965	NPM1	ENCODEHT000487965	Known	NNC	None	0.20000000298023224	None	None	None	None
8cb90480-9746-4fd8-87fc-7a51503de8b2	ONT_GM12878_R2	hg38_SIRV	chr2	152671381	152656036	-	12	1583	7869	505864	ENSG00000196504.16	ENCODEHT000505864	PRPF40A	ENCODEHT000505864	Known	NNC	None	0.30000001192092896	None	None	None	None
m54284U_191110_105540/23920676/ccs	PB_GM12878_R1	hg38_SIRV	chr3	149752492	149740748	-	5	1421	11542	42568	ENSG00000114744.8	ENST00000473414.5	COMMD2	COMMD2-203	Known	Known	None	0.30000001192092896	None	None	None	None
f2b55c55-167e-4689-a07e-0b318e42306f	ONT_GM12878_R1	hg38_SIRV	chr8	56074475	56073074	-	4	468	24642	85998	ENSG00000008988.9	ENST00000009589.7	RPS20	RPS20-201	Known	Known	None	0.3499999940395355	None	None	None	None
m54284U_191111_172039/159842709/ccs	PB_GM12878_R2	hg38_SIRV	chr17	68531531	68532017	+	1	479	47527	505840	ENSG00000108946.14	ENCODEHT000505840	PRKAR1A	ENCODEHT000505840	Known	ISM	None	0.25	None	None	None	None
ba7ddc04-2222-43e2-80c4-d39ebfdeafc5	ONT_GM12878_R2	hg38_SIRV	chrX	154398496	154400909	+	6	724	58042	205439	ENSG00000147403.16	ENST00000344746.8	RPL10	RPL10-201	Known	Known	None	0.15000000596046448	None	None	None	None
m54284U_191111_172039/42009432/ccs	PB_GM12878_R2	hg38_SIRV	chr11	76038795	76039486	+	1	692	32643	505865	ENSG00000198382.8	ENCODEHT000505865	UVRAG	ENCODEHT000505865	Known	Genomic	None	0.6000000238418579	None	None	None	None
m54284U_191110_105540/172296545/ccs	PB_GM12878_R1	hg38_SIRV	chr17	68531536	68532770	+	1	1227	47527	505840	ENSG00000108946.14	ENCODEHT000505840	PRKAR1A	ENCODEHT000505840	Known	ISM	None	0.3499999940395355	None	None	None	None
b0716920-4192-4a83-b9ec-a3307961988b	ONT_GM12878_R1	hg38_SIRV	chr8	56074495	56073074	-	4	488	24642	85998	ENSG00000008988.9	ENST00000009589.7	RPS20	RPS20-201	Known	Known	None	0.3499999940395355	None	None	None	None
0252d69a-62a6-43ae-9e28-14ced4683406	ONT_GM12878_R2	hg38_SIRV	chr5	171387861	171410882	+	11	1290	17460	62324	ENSG00000181163.13	ENST00000296930.9	NPM1	NPM1-201	Known	Known	None	0.20000000298023224	None	None	None	None
668f4f45-bf9c-41f8-9289-9ea0f81e7623	ONT_GM12878_R1	hg38_SIRV	chr2	152717398	152656038	-	26	3164	7869	505866	ENSG00000196504.16	ENCODEHT000505866	PRPF40A	ENCODEHT000505866	Known	NIC	None	0.30000001192092896	None	None	None	None
e58e4724-0068-4fe9-8d28-7c45736a9c5a	ONT_GM12878_R2	hg38_SIRV	chr19	45691931	45687487	-	3	466	51238	183871	ENSG00000125743.10	ENST00000342669.7	SNRPD2	SNRPD2-201	Known	Known	None	0.3499999940395355	None	None	None	None
a831a595-aec9-4a05-8b6b-0e7d7b3ccb80	ONT_GM12878_R1	hg38_SIRV	chr1	75787496	75794800	+	8	1133	2000	505771	ENSG00000137955.15	ENCODEHT000505771	RABGGTB	ENCODEHT000505771	Known	ISM	Suffix	0.5	None	None	None	None
eb1c5f44-1997-497a-a66b-c431470ce437	ONT_GM12878_R2	hg38_SIRV	chr5	171387861	171410848	+	11	1234	17460	505867	ENSG00000181163.13	ENCODEHT000505867	NPM1	ENCODEHT000505867	Known	NNC	None	0.5	None	None	None	None
d2c1ba08-2ed1-4e09-862e-cbbe1da29aaf	ONT_GM12878_R2	hg38_SIRV	chr17	68531582	68532759	+	1	1159	47527	505840	ENSG00000108946.14	ENCODEHT000505840	PRKAR1A	ENCODEHT000505840	Known	ISM	None	0.550000011920929	None	None	None	None
707d7cfe-901e-4a5c-8d79-47ab19d3c5f8	ONT_GM12878_R1	hg38_SIRV	chr8	56074498	56073078	-	4	492	24642	502172	ENSG00000008988.9	ENCODEHT000502172	RPS20	ENCODEHT000502172	Known	NNC	None	0.3499999940395355	None	None	None	None
m54284U_191110_105540/23988530/ccs	PB_GM12878_R1	hg38_SIRV	chr3	149752488	149740748	-	5	1417	11542	42568	ENSG00000114744.8	ENST00000473414.5	COMMD2	COMMD2-203	Known	Known	None	0.30000001192092896	None	None	None	None
69c5fb63-a0c8-4717-aa24-8a837de977bd	ONT_GM12878_R2	hg38_SIRV	chrX	154398496	154400913	+	6	728	58042	205439	ENSG00000147403.16	ENST00000344746.8	RPL10	RPL10-201	Known	Known	None	0.20000000298023224	None	None	None	None
m54284U_191110_105540/75958399/ccs	PB_GM12878_R1	hg38_SIRV	chr17	68531600	68532768	+	1	1161	47527	505840	ENSG00000108946.14	ENCODEHT000505840	PRKAR1A	ENCODEHT000505840	Known	ISM	None	0.44999998807907104	None	None	None	None
7e8e3d48-12af-4fd9-a3ba-d07c71138f3b	ONT_GM12878_R2	hg38_SIRV	chr11	76063051	76064110	+	1	1060	32643	505868	ENSG00000198382.8	ENCODEHT000505868	UVRAG	ENCODEHT000505868	Known	Genomic	None	0.30000001192092896	None	None	None	None
86f486a7-af58-4195-8ab5-460338e9ccb0	ONT_GM12878_R1	hg38_SIRV	chr8	56074500	56073078	-	4	494	24642	502172	ENSG00000008988.9	ENCODEHT000502172	RPS20	ENCODEHT000502172	Known	NNC	None	0.3499999940395355	None	None	None	None
a5664e19-3dbf-4993-afa7-9f1bd0cffd0c	ONT_GM12878_R1	hg38_SIRV	chr17	68531601	68532474	+	1	866	47527	505840	ENSG00000108946.14	ENCODEHT000505840	PRKAR1A	ENCODEHT000505840	Known	ISM	None	0.5	None	None	None	None
bc8aacfa-1e0e-4993-9ecb-7bf2674cbb48	ONT_GM12878_R1	hg38_SIRV	chr1	75787496	75794761	+	8	1100	2000	505771	ENSG00000137955.15	ENCODEHT000505771	RABGGTB	ENCODEHT000505771	Known	ISM	Suffix	0.30000001192092896	None	None	None	None
20a7c01d-1bc0-4670-b960-6b28ed2854e7	ONT_GM12878_R2	hg38_SIRV	chr19	45691941	45687487	-	3	482	51238	183871	ENSG00000125743.10	ENST00000342669.7	SNRPD2	SNRPD2-201	Known	Known	None	0.3499999940395355	None	None	None	None
04c9984e-da45-4d26-b870-ffa362c701c6	ONT_GM12878_R1	hg38_SIRV	chr8	56074497	56073074	-	4	490	24642	85998	ENSG00000008988.9	ENST00000009589.7	RPS20	RPS20-201	Known	Known	None	0.3499999940395355	None	None	None	None
506f9cdf-7184-4e3a-8605-c278e768f61a	ONT_GM12878_R2	hg38_SIRV	chrX	154398496	154400909	+	6	724	58042	205439	ENSG00000147403.16	ENST00000344746.8	RPL10	RPL10-201	Known	Known	None	0.15000000596046448	None	None	None	None
16384fcd-7ad4-45eb-8894-87e5140b7662	ONT_GM12878_R2	hg38_SIRV	chr5	171387861	171410839	+	11	1201	17460	490782	ENSG00000181163.13	ENCODEHT000490782	NPM1	ENCODEHT000490782	Known	NNC	None	0.5	None	None	None	None
m54284U_191111_172039/61472798/ccs	PB_GM12878_R2	hg38_SIRV	chr11	76069798	76067525	-	1	2274	104637	505869	ENCODEHG000104637	ENCODEHT000505869	ENCODEHG000104637	ENCODEHT000505869	Antisense	Antisense	None	0.20000000298023224	None	None	None	None
m54284U_191110_105540/172164145/ccs	PB_GM12878_R1	hg38_SIRV	chr17	68531603	68532752	+	1	1142	47527	505840	ENSG00000108946.14	ENCODEHT000505840	PRKAR1A	ENCODEHT000505840	Known	ISM	None	0.550000011920929	None	None	None	None
4a9cfeee-684d-49e2-9891-e3d1f229828a	ONT_GM12878_R1	hg38_SIRV	chr2	152679402	152656038	-	19	2489	7869	505870	ENSG00000196504.16	ENCODEHT000505870	PRPF40A	ENCODEHT000505870	Known	NIC	None	0.30000001192092896	None	None	None	None
m54284U_191110_105540/36899221/ccs	PB_GM12878_R1	hg38_SIRV	chr3	149752498	149740748	-	5	1427	11542	42568	ENSG00000114744.8	ENST00000473414.5	COMMD2	COMMD2-203	Known	Known	None	0.30000001192092896	None	None	None	None
64e54420-ff6d-419b-89ac-3412f752f0cc	ONT_GM12878_R1	hg38_SIRV	chr17	68531604	68532735	+	1	1124	47527	505840	ENSG00000108946.14	ENCODEHT000505840	PRKAR1A	ENCODEHT000505840	Known	ISM	None	0.550000011920929	None	None	None	None
3c4d25d6-f179-42c1-88ca-ce8256254de6	ONT_GM12878_R1	hg38_SIRV	chr8	56074498	56073078	-	4	492	24642	502172	ENSG00000008988.9	ENCODEHT000502172	RPS20	ENCODEHT000502172	Known	NNC	None	0.3499999940395355	None	None	None	None
d3bb4da9-9948-4416-8601-163b4da355ea	ONT_GM12878_R2	hg38_SIRV	chrX	154398496	154400904	+	6	719	58042	205439	ENSG00000147403.16	ENST00000344746.8	RPL10	RPL10-201	Known	Known	None	0.10000000149011612	None	None	None	None
m54284U_191111_172039/28442963/ccs	PB_GM12878_R2	hg38_SIRV	chr17	68531613	68532748	+	1	1128	47527	505840	ENSG00000108946.14	ENCODEHT000505840	PRKAR1A	ENCODEHT000505840	Known	ISM	None	0.6000000238418579	None	None	None	None
f8b8ba23-1112-442d-bfc7-8419b522268d	ONT_GM12878_R2	hg38_SIRV	chr5	171387861	171406722	+	10	1185	17460	62327	ENSG00000181163.13	ENST00000393820.2	NPM1	NPM1-203	Known	Known	None	0.4000000059604645	None	None	None	None
df618c49-0b35-438d-9fbd-82c15312064a	ONT_GM12878_R2	hg38_SIRV	chr5	171387861	171410826	+	11	1140	17460	505871	ENSG00000181163.13	ENCODEHT000505871	NPM1	ENCODEHT000505871	Known	NNC	None	0.5	None	None	None	None
d2ed6916-0025-4b27-bd9d-fe3167c59011	ONT_GM12878_R1	hg38_SIRV	chr8	56074497	56073074	-	4	490	24642	85998	ENSG00000008988.9	ENST00000009589.7	RPS20	RPS20-201	Known	Known	None	0.3499999940395355	None	None	None	None
m54284U_191111_172039/38930919/ccs	PB_GM12878_R2	hg38_SIRV	chr17	68531633	68532477	+	1	837	47527	505840	ENSG00000108946.14	ENCODEHT000505840	PRKAR1A	ENCODEHT000505840	Known	ISM	None	0.44999998807907104	None	None	None	None
m54284U_191110_105540/17499150/ccs	PB_GM12878_R1	hg38_SIRV	chr11	76067980	76069572	+	1	1593	32643	505872	ENSG00000198382.8	ENCODEHT000505872	UVRAG	ENCODEHT000505872	Known	Genomic	None	0.550000011920929	None	None	None	None
97704b3e-779e-4af2-a216-f33054bc54fe	ONT_GM12878_R2	hg38_SIRV	chr19	45688573	45687487	-	2	437	51238	504792	ENSG00000125743.10	ENCODEHT000504792	SNRPD2	ENCODEHT000504792	Known	ISM	Suffix	0.3499999940395355	None	None	None	None
a5519142-d55c-4b7f-b62d-88e20c6d23eb	ONT_GM12878_R1	hg38_SIRV	chr1	75787496	75794812	+	7	962	2000	505873	ENSG00000137955.15	ENCODEHT000505873	RABGGTB	ENCODEHT000505873	Known	NIC	None	0.10000000149011612	None	None	None	None
m54284U_191110_105540/56688976/ccs	PB_GM12878_R1	hg38_SIRV	chr3	149752494	149740748	-	5	1423	11542	42568	ENSG00000114744.8	ENST00000473414.5	COMMD2	COMMD2-203	Known	Known	None	0.30000001192092896	None	None	None	None
66b50618-2f25-4a2e-87ec-3ff98fa5fb16	ONT_GM12878_R2	hg38_SIRV	chrX	154398496	154400872	+	6	687	58042	205439	ENSG00000147403.16	ENST00000344746.8	RPL10	RPL10-201	Known	Known	None	0.25	None	None	None	None
b6f871e9-7031-4537-881d-af694bcff46a	ONT_GM12878_R2	hg38_SIRV	chr17	68531663	68531845	+	1	175	47527	505840	ENSG00000108946.14	ENCODEHT000505840	PRKAR1A	ENCODEHT000505840	Known	ISM	None	0.25	None	None	None	None
037fe40d-7811-4a35-a13e-18195eb7bf1a	ONT_GM12878_R2	hg38_SIRV	chr2	152663178	152656038	-	7	973	7869	505787	ENSG00000196504.16	ENCODEHT000505787	PRPF40A	ENCODEHT000505787	Known	ISM	Suffix	0.30000001192092896	None	None	None	None
m54284U_191110_105540/163186825/ccs	PB_GM12878_R1	hg38_SIRV	chr11	76067552	76069803	+	1	1571	32643	505872	ENSG00000198382.8	ENCODEHT000505872	UVRAG	ENCODEHT000505872	Known	Genomic	None	0.6499999761581421	None	None	None	None
e9537012-0ffd-47ec-a811-c47987679949	ONT_GM12878_R2	hg38_SIRV	chr8	56074481	56073074	-	4	474	24642	85998	ENSG00000008988.9	ENST00000009589.7	RPS20	RPS20-201	Known	Known	None	0.3499999940395355	None	None	None	None
m54284U_191111_172039/137365708/ccs	PB_GM12878_R2	hg38_SIRV	chr17	68531664	68532768	+	1	1097	47527	505840	ENSG00000108946.14	ENCODEHT000505840	PRKAR1A	ENCODEHT000505840	Known	ISM	None	0.44999998807907104	None	None	None	None
m54284U_191110_105540/103678479/ccs	PB_GM12878_R1	hg38_SIRV	chr11	76067554	76069796	+	1	1562	32643	505872	ENSG00000198382.8	ENCODEHT000505872	UVRAG	ENCODEHT000505872	Known	Genomic	None	0.550000011920929	None	None	None	None
cdc1a328-cee6-44f0-a06b-97a1ac8f9d8a	ONT_GM12878_R2	hg38_SIRV	chrX	154398496	154400909	+	6	706	58042	205439	ENSG00000147403.16	ENST00000344746.8	RPL10	RPL10-201	Known	Known	None	0.15000000596046448	None	None	None	None
m54284U_191110_105540/170917978/ccs	PB_GM12878_R1	hg38_SIRV	chr17	68531702	68532210	+	1	501	47527	505840	ENSG00000108946.14	ENCODEHT000505840	PRKAR1A	ENCODEHT000505840	Known	ISM	None	0.699999988079071	None	None	None	None
3e0606d5-df04-4a9a-b79e-5242579f5455	ONT_GM12878_R2	hg38_SIRV	chr19	45691943	45687487	-	3	478	51238	183871	ENSG00000125743.10	ENST00000342669.7	SNRPD2	SNRPD2-201	Known	Known	None	0.3499999940395355	None	None	None	None
adbe6126-2728-4db8-8c15-92661181f558	ONT_GM12878_R2	hg38_SIRV	chr5	171387861	171410882	+	11	1276	17460	62324	ENSG00000181163.13	ENST00000296930.9	NPM1	NPM1-201	Known	Known	None	0.20000000298023224	None	None	None	None
m54284U_191111_172039/116130260/ccs	PB_GM12878_R2	hg38_SIRV	chr11	76070466	76069460	-	1	1007	104637	505869	ENCODEHG000104637	ENCODEHT000505869	ENCODEHG000104637	ENCODEHT000505869	Antisense	Antisense	None	0.25	None	None	None	None
m54284U_191110_105540/65865553/ccs	PB_GM12878_R1	hg38_SIRV	chr3	149752523	149740748	-	5	1452	11542	42568	ENSG00000114744.8	ENST00000473414.5	COMMD2	COMMD2-203	Known	Known	None	0.30000001192092896	None	None	None	None
3ba31177-ed5c-42eb-8db2-892ddd395e1e	ONT_GM12878_R2	hg38_SIRV	chr8	56074494	56073074	-	4	487	24642	85998	ENSG00000008988.9	ENST00000009589.7	RPS20	RPS20-201	Known	Known	None	0.3499999940395355	None	None	None	None
1e3cc4a3-47e8-404d-b5f6-1e74f201c415	ONT_GM12878_R2	hg38_SIRV	chr17	68531791	68532759	+	2	886	47527	505874	ENSG00000108946.14	ENCODEHT000505874	PRKAR1A	ENCODEHT000505874	Known	Genomic	None	0.44999998807907104	None	None	None	None
906b1cda-8639-458a-976e-330ac95a85a5	ONT_GM12878_R2	hg38_SIRV	chrX	154398496	154400912	+	6	727	58042	205439	ENSG00000147403.16	ENST00000344746.8	RPL10	RPL10-201	Known	Known	None	0.20000000298023224	None	None	None	None
942f3413-9ed8-40d6-8a4b-dfb55984ecc1	ONT_GM12878_R1	hg38_SIRV	chr1	75787496	75795095	+	8	1434	2000	505771	ENSG00000137955.15	ENCODEHT000505771	RABGGTB	ENCODEHT000505771	Known	ISM	Suffix	0.25	None	None	None	None
m54284U_191111_172039/34998148/ccs	PB_GM12878_R2	hg38_SIRV	chr11	76070462	76069505	-	1	958	104637	505869	ENCODEHG000104637	ENCODEHT000505869	ENCODEHG000104637	ENCODEHT000505869	Antisense	Antisense	None	0.15000000596046448	None	None	None	None
9af7495f-d522-4eff-8f50-1835362244a0	ONT_GM12878_R2	hg38_SIRV	chr2	152659120	152656041	-	3	556	7869	505799	ENSG00000196504.16	ENCODEHT000505799	PRPF40A	ENCODEHT000505799	Known	ISM	Suffix	0.4000000059604645	None	None	None	None
8c8261a5-3030-4f98-8adf-7cc7e9ebfa81	ONT_GM12878_R2	hg38_SIRV	chr8	56073768	56073072	-	2	274	24642	502170	ENSG00000008988.9	ENCODEHT000502170	RPS20	ENCODEHT000502170	Known	ISM	Suffix	0.3499999940395355	None	None	None	None
c43d597c-21c6-4117-81fe-fc30b280734e	ONT_GM12878_R2	hg38_SIRV	chr17	68531802	68532768	+	1	959	47527	505840	ENSG00000108946.14	ENCODEHT000505840	PRKAR1A	ENCODEHT000505840	Known	ISM	None	0.44999998807907104	None	None	None	None
4708577d-ce14-4cc4-b5fa-df6ac87f063b	ONT_GM12878_R2	hg38_SIRV	chr19	45691922	45687487	-	3	457	51238	183871	ENSG00000125743.10	ENST00000342669.7	SNRPD2	SNRPD2-201	Known	Known	None	0.3499999940395355	None	None	None	None
ad2c4dd8-dc8b-4ac8-b32e-dec30e8b5286	ONT_GM12878_R2	hg38_SIRV	chrX	154398496	154400872	+	6	687	58042	205439	ENSG00000147403.16	ENST00000344746.8	RPL10	RPL10-201	Known	Known	None	0.25	None	None	None	None
5ee55dfd-d24c-45b2-82ce-0f425698245d	ONT_GM12878_R2	hg38_SIRV	chr5	171387861	171406721	+	10	1184	17460	62327	ENSG00000181163.13	ENST00000393820.2	NPM1	NPM1-203	Known	Known	None	0.4000000059604645	None	None	None	None
9b150de5-82af-42e1-82f7-c4b450e1bb9d	ONT_GM12878_R1	hg38_SIRV	chr11	76069992	76071061	+	1	1083	32643	505875	ENSG00000198382.8	ENCODEHT000505875	UVRAG	ENCODEHT000505875	Known	Genomic	None	0.3499999940395355	None	None	None	None
50c6bc5f-d2be-410e-a7b7-0ce5489acd2f	ONT_GM12878_R2	hg38_SIRV	chr17	68531841	68532766	+	1	918	47527	505840	ENSG00000108946.14	ENCODEHT000505840	PRKAR1A	ENCODEHT000505840	Known	ISM	None	0.44999998807907104	None	None	None	None
76cdc2c2-2466-4519-9f94-97ed8d7946fc	ONT_GM12878_R2	hg38_SIRV	chr8	56074494	56073074	-	4	487	24642	85998	ENSG00000008988.9	ENST00000009589.7	RPS20	RPS20-201	Known	Known	None	0.3499999940395355	None	None	None	None
m54284U_191110_105540/73665306/ccs	PB_GM12878_R1	hg38_SIRV	chr3	149752465	149740748	-	5	1394	11542	42568	ENSG00000114744.8	ENST00000473414.5	COMMD2	COMMD2-203	Known	Known	None	0.30000001192092896	None	None	None	None
c2f96603-6e7f-4703-8cb7-70568d84fff2	ONT_GM12878_R2	hg38_SIRV	chr11	76070129	76071064	+	1	742	32643	505875	ENSG00000198382.8	ENCODEHT000505875	UVRAG	ENCODEHT000505875	Known	Genomic	None	0.25	None	None	None	None
be348ba1-feeb-43d0-976b-3b6ea1ad0e15	ONT_GM12878_R1	hg38_SIRV	chr17	68531843	68532767	+	1	905	47527	505840	ENSG00000108946.14	ENCODEHT000505840	PRKAR1A	ENCODEHT000505840	Known	ISM	None	0.44999998807907104	None	None	None	None
52aef918-6c8c-4210-b628-860337c05d03	ONT_GM12878_R2	hg38_SIRV	chrX	154398496	154400894	+	6	709	58042	205439	ENSG00000147403.16	ENST00000344746.8	RPL10	RPL10-201	Known	Known	None	0.25	None	None	None	None
a2e6bb3c-b868-471e-bb37-011e63838120	ONT_GM12878_R1	hg38_SIRV	chr1	75787496	75794834	+	8	1154	2000	505771	ENSG00000137955.15	ENCODEHT000505771	RABGGTB	ENCODEHT000505771	Known	ISM	Suffix	0.15000000596046448	None	None	None	None
bf72c597-ed37-479c-a98c-f3e9f324c256	ONT_GM12878_R2	hg38_SIRV	chr8	56074146	56073074	-	3	360	24642	85999	ENSG00000008988.9	ENST00000524349.5	RPS20	RPS20-211	Known	Known	None	0.3499999940395355	None	None	None	None
0a833034-0f99-42c6-ba84-d57aa9213376	ONT_GM12878_R2	hg38_SIRV	chr2	152663817	152656041	-	8	1051	7869	505777	ENSG00000196504.16	ENCODEHT000505777	PRPF40A	ENCODEHT000505777	Known	ISM	Suffix	0.4000000059604645	None	None	None	None
9aa7e138-5949-4505-bd7e-47f9e4fd4e1d	ONT_GM12878_R2	hg38_SIRV	chr19	45691937	45687487	-	3	472	51238	183871	ENSG00000125743.10	ENST00000342669.7	SNRPD2	SNRPD2-201	Known	Known	None	0.3499999940395355	None	None	None	None
64d3ea11-347b-48b6-aadc-cd6e01058730	ONT_GM12878_R2	hg38_SIRV	chr17	68531865	68532765	+	1	892	47527	505840	ENSG00000108946.14	ENCODEHT000505840	PRKAR1A	ENCODEHT000505840	Known	ISM	None	0.4000000059604645	None	None	None	None
6d6d20dd-65f9-46e6-ae23-773fcc8230ef	ONT_GM12878_R2	hg38_SIRV	chr8	56074497	56073074	-	4	490	24642	85998	ENSG00000008988.9	ENST00000009589.7	RPS20	RPS20-201	Known	Known	None	0.3499999940395355	None	None	None	None
fb4ce0f1-46b7-46f7-b0ab-7558323996b6	ONT_GM12878_R2	hg38_SIRV	chr5	171387861	171410884	+	11	1266	17460	62324	ENSG00000181163.13	ENST00000296930.9	NPM1	NPM1-201	Known	Known	None	0.20000000298023224	None	None	None	None
704469d1-db08-4cdf-94a7-86cbefa09281	ONT_GM12878_R2	hg38_SIRV	chrX	154398496	154400916	+	6	731	58042	205439	ENSG00000147403.16	ENST00000344746.8	RPL10	RPL10-201	Known	Known	None	0.20000000298023224	None	None	None	None
m54284U_191110_105540/78317213/ccs	PB_GM12878_R1	hg38_SIRV	chr3	149752496	149740748	-	5	1425	11542	42568	ENSG00000114744.8	ENST00000473414.5	COMMD2	COMMD2-203	Known	Known	None	0.30000001192092896	None	None	None	None
m54284U_191111_172039/88016146/ccs	PB_GM12878_R2	hg38_SIRV	chr17	68531903	68532759	+	1	849	47527	505840	ENSG00000108946.14	ENCODEHT000505840	PRKAR1A	ENCODEHT000505840	Known	ISM	None	0.550000011920929	None	None	None	None
7c2db386-4961-4a08-9ace-0c93ef663e6e	ONT_GM12878_R2	hg38_SIRV	chr8	56074495	56073074	-	4	482	24642	85998	ENSG00000008988.9	ENST00000009589.7	RPS20	RPS20-201	Known	Known	None	0.3499999940395355	None	None	None	None
m54284U_191111_172039/151783303/ccs	PB_GM12878_R2	hg38_SIRV	chr11	76115933	76142648	+	2	2021	32643	505876	ENSG00000198382.8	ENCODEHT000505876	UVRAG	ENCODEHT000505876	Known	ISM	Suffix	0.15000000596046448	None	None	None	None
a307c394-6c6e-4d8e-815e-af73c7ea3eca	ONT_GM12878_R1	hg38_SIRV	chr17	68531923	68532766	+	1	836	47527	505840	ENSG00000108946.14	ENCODEHT000505840	PRKAR1A	ENCODEHT000505840	Known	ISM	None	0.44999998807907104	None	None	None	None
m54284U_191111_172039/141560223/ccs	PB_GM12878_R2	hg38_SIRV	chr2	152717407	152656201	-	25	2806	7869	505877	ENSG00000196504.16	ENCODEHT000505877	PRPF40A	ENCODEHT000505877	Known	NIC	None	0.6000000238418579	None	None	None	None
e86fd0c5-f13b-4935-aac2-952abd25130d	ONT_GM12878_R1	hg38_SIRV	chr1	75787496	75794829	+	8	1168	2000	505771	ENSG00000137955.15	ENCODEHT000505771	RABGGTB	ENCODEHT000505771	Known	ISM	Suffix	0.10000000149011612	None	None	None	None
a54d0629-ac22-4154-bff2-77f5f3050d44	ONT_GM12878_R2	hg38_SIRV	chrX	154398496	154400913	+	6	728	58042	205439	ENSG00000147403.16	ENST00000344746.8	RPL10	RPL10-201	Known	Known	None	0.20000000298023224	None	None	None	None
40317c15-3116-411c-b0e9-69092b663423	ONT_GM12878_R2	hg38_SIRV	chr19	45688563	45687487	-	2	425	51238	504792	ENSG00000125743.10	ENCODEHT000504792	SNRPD2	ENCODEHT000504792	Known	ISM	Suffix	0.3499999940395355	None	None	None	None
edf3ba16-1d4b-44fc-9fbd-0ff8cce7959d	ONT_GM12878_R2	hg38_SIRV	chr17	68531924	68532759	+	1	828	47527	505840	ENSG00000108946.14	ENCODEHT000505840	PRKAR1A	ENCODEHT000505840	Known	ISM	None	0.550000011920929	None	None	None	None
360ffc64-0299-49f9-983e-b617a56135a5	ONT_GM12878_R2	hg38_SIRV	chr8	56074483	56073074	-	4	463	24642	85998	ENSG00000008988.9	ENST00000009589.7	RPS20	RPS20-201	Known	Known	None	0.3499999940395355	None	None	None	None
40b157af-1a18-491c-9eb3-de5e1ed27536	ONT_GM12878_R2	hg38_SIRV	chr5	171387866	171410902	+	11	1261	17460	488033	ENSG00000181163.13	ENCODEHT000488033	NPM1	ENCODEHT000488033	Known	NNC	None	0.20000000298023224	None	None	None	None
m54284U_191110_105540/81922244/ccs	PB_GM12878_R1	hg38_SIRV	chr3	149752488	149740748	-	5	1417	11542	42568	ENSG00000114744.8	ENST00000473414.5	COMMD2	COMMD2-203	Known	Known	None	0.30000001192092896	None	None	None	None
d571bdcd-b17c-4e66-b940-b1e4548e8eaf	ONT_GM12878_R2	hg38_SIRV	chr17	68531929	68532763	+	1	820	47527	505840	ENSG00000108946.14	ENCODEHT000505840	PRKAR1A	ENCODEHT000505840	Known	ISM	None	0.5	None	None	None	None
411dc276-5a75-494d-9a75-7504d132f6a2	ONT_GM12878_R2	hg38_SIRV	chr8	56073766	56073072	-	2	272	24642	502170	ENSG00000008988.9	ENCODEHT000502170	RPS20	ENCODEHT000502170	Known	ISM	Suffix	0.3499999940395355	None	None	None	None
m54284U_191111_172039/13240670/ccs	PB_GM12878_R2	hg38_SIRV	chr11	76125517	76123956	-	1	1562	104638	505878	ENCODEHG000104638	ENCODEHT000505878	ENCODEHG000104638	ENCODEHT000505878	Antisense	Antisense	None	0.44999998807907104	None	None	None	None
a3aaad5c-9296-45f0-9391-052d7d81c0ff	ONT_GM12878_R2	hg38_SIRV	chrX	154398496	154400912	+	6	721	58042	205439	ENSG00000147403.16	ENST00000344746.8	RPL10	RPL10-201	Known	Known	None	0.20000000298023224	None	None	None	None
adc8c384-ce23-466c-9ccb-4e42577e136c	ONT_GM12878_R1	hg38_SIRV	chr17	68531938	68532764	+	1	819	47527	505840	ENSG00000108946.14	ENCODEHT000505840	PRKAR1A	ENCODEHT000505840	Known	ISM	None	0.44999998807907104	None	None	None	None
m54284U_191110_105540/108594401/ccs	PB_GM12878_R1	hg38_SIRV	chr2	152717407	152656202	-	26	2865	7869	27346	ENSG00000196504.16	ENST00000410080.6	PRPF40A	PRPF40A-202	Known	Known	None	0.6000000238418579	None	None	None	None
09b38a45-7f38-4e0e-9286-a3a9630491c9	ONT_GM12878_R2	hg38_SIRV	chr19	45691930	45687487	-	3	465	51238	183871	ENSG00000125743.10	ENST00000342669.7	SNRPD2	SNRPD2-201	Known	Known	None	0.3499999940395355	None	None	None	None
e672e1af-2309-49bc-a78b-58edc6a6f247	ONT_GM12878_R1	hg38_SIRV	chr1	75787496	75794802	+	8	1141	2000	505771	ENSG00000137955.15	ENCODEHT000505771	RABGGTB	ENCODEHT000505771	Known	ISM	Suffix	0.44999998807907104	None	None	None	None
cac85a66-68f5-421f-8bf3-eb2252569ff9	ONT_GM12878_R2	hg38_SIRV	chr8	56074503	56073078	-	4	497	24642	502172	ENSG00000008988.9	ENCODEHT000502172	RPS20	ENCODEHT000502172	Known	NNC	None	0.3499999940395355	None	None	None	None
5dfdf770-1d45-4b81-8d0c-682b07357d04	ONT_GM12878_R1	hg38_SIRV	chr17	68531938	68532762	+	1	817	47527	505840	ENSG00000108946.14	ENCODEHT000505840	PRKAR1A	ENCODEHT000505840	Known	ISM	None	0.44999998807907104	None	None	None	None
49b3f530-c2c7-4025-be47-16e5a28da1f5	ONT_GM12878_R2	hg38_SIRV	chrX	154398496	154400934	+	6	716	58042	499921	ENSG00000147403.16	ENCODEHT000499921	RPL10	ENCODEHT000499921	Known	ISM	Suffix	0.20000000298023224	None	None	None	None
87440392-71f8-49b2-91dc-38fbcc3b083a	ONT_GM12878_R2	hg38_SIRV	chr5	171387861	171410867	+	11	1283	17460	62324	ENSG00000181163.13	ENST00000296930.9	NPM1	NPM1-201	Known	Known	None	0.44999998807907104	None	None	None	None
m54284U_191110_105540/110430933/ccs	PB_GM12878_R1	hg38_SIRV	chr3	149752467	149740748	-	5	1396	11542	42568	ENSG00000114744.8	ENST00000473414.5	COMMD2	COMMD2-203	Known	Known	None	0.30000001192092896	None	None	None	None
m54284U_191111_172039/95813757/ccs	PB_GM12878_R2	hg38_SIRV	chr11	76135483	76134279	-	1	1205	104639	505879	ENCODEHG000104639	ENCODEHT000505879	ENCODEHG000104639	ENCODEHT000505879	Antisense	Antisense	None	0.8999999761581421	None	None	None	None
a018203a-f5b8-4350-be17-7de6817b3f7c	ONT_GM12878_R2	hg38_SIRV	chr17	68531944	68532769	+	1	818	47527	505840	ENSG00000108946.14	ENCODEHT000505840	PRKAR1A	ENCODEHT000505840	Known	ISM	None	0.4000000059604645	None	None	None	None
m54284U_191110_105540/111019744/ccs	PB_GM12878_R1	hg38_SIRV	chr3	149741182	149740647	-	1	404	11542	505822	ENSG00000114744.8	ENCODEHT000505822	COMMD2	ENCODEHT000505822	Known	Genomic	None	0.30000001192092896	None	None	None	None
2b616085-0b74-4b21-9662-6f7a82bd8817	ONT_GM12878_R2	hg38_SIRV	chr8	56073739	56073072	-	2	245	24642	502170	ENSG00000008988.9	ENCODEHT000502170	RPS20	ENCODEHT000502170	Known	ISM	Suffix	0.3499999940395355	None	None	None	None
16290dab-10b0-4991-b427-d749184edd52	ONT_GM12878_R2	hg38_SIRV	chr19	45691911	45687487	-	3	446	51238	183871	ENSG00000125743.10	ENST00000342669.7	SNRPD2	SNRPD2-201	Known	Known	None	0.3499999940395355	None	None	None	None
m54284U_191110_105540/8127688/ccs	PB_GM12878_R1	hg38_SIRV	chr11	76135876	76134295	-	1	1582	104639	505879	ENCODEHG000104639	ENCODEHT000505879	ENCODEHG000104639	ENCODEHT000505879	Antisense	Antisense	None	0.30000001192092896	None	None	None	None
b69eb040-77fd-464c-b266-1aeef1291222	ONT_GM12878_R1	hg38_SIRV	chr17	68531964	68532767	+	1	796	47527	505840	ENSG00000108946.14	ENCODEHT000505840	PRKAR1A	ENCODEHT000505840	Known	ISM	None	0.44999998807907104	None	None	None	None
ae0c7eee-24fb-47ff-b4f5-2b6c7a253135	ONT_GM12878_R2	hg38_SIRV	chrX	154398496	154400909	+	6	716	58042	205439	ENSG00000147403.16	ENST00000344746.8	RPL10	RPL10-201	Known	Known	None	0.15000000596046448	None	None	None	None
m54284U_191111_172039/65079241/ccs	PB_GM12878_R2	hg38_SIRV	chr2	152664254	152656202	-	10	1147	7869	505880	ENSG00000196504.16	ENCODEHT000505880	PRPF40A	ENCODEHT000505880	Known	ISM	Suffix	0.6000000238418579	None	None	None	None
1109d8b3-dac7-4f4c-80ad-2bd43388b819	ONT_GM12878_R2	hg38_SIRV	chr8	56074495	56073074	-	4	488	24642	85998	ENSG00000008988.9	ENST00000009589.7	RPS20	RPS20-201	Known	Known	None	0.3499999940395355	None	None	None	None
9cb2bc76-c814-4ef9-8fbe-252ae133ace0	ONT_GM12878_R2	hg38_SIRV	chr17	68531991	68532759	+	1	695	47527	505840	ENSG00000108946.14	ENCODEHT000505840	PRKAR1A	ENCODEHT000505840	Known	ISM	None	0.550000011920929	None	None	None	None
de692abe-a129-4f20-99d4-73e161828a04	ONT_GM12878_R1	hg38_SIRV	chr11	76137848	76142642	+	1	4726	32643	505881	ENSG00000198382.8	ENCODEHT000505881	UVRAG	ENCODEHT000505881	Known	Genomic	None	0.20000000298023224	None	None	None	None
d68d84cb-88e7-4c32-a973-f59825196ed3	ONT_GM12878_R2	hg38_SIRV	chr1	75787496	75795070	+	7	1208	2000	505873	ENSG00000137955.15	ENCODEHT000505873	RABGGTB	ENCODEHT000505873	Known	NIC	None	0.3499999940395355	None	None	None	None
a57a7c54-4565-4ce7-a74f-78912b0ee77e	ONT_GM12878_R2	hg38_SIRV	chr5	171387861	171410877	+	11	1271	17460	62324	ENSG00000181163.13	ENST00000296930.9	NPM1	NPM1-201	Known	Known	None	0.30000001192092896	None	None	None	None
e054c551-d74d-4c39-808f-d55ff06ea099	ONT_GM12878_R2	hg38_SIRV	chr17	68532024	68532770	+	1	750	47527	505840	ENSG00000108946.14	ENCODEHT000505840	PRKAR1A	ENCODEHT000505840	Known	ISM	None	0.3499999940395355	None	None	None	None
1dee61f5-e237-4d85-a5e8-bdafa886d6b6	ONT_GM12878_R2	hg38_SIRV	chr8	56074497	56073074	-	4	497	24642	85998	ENSG00000008988.9	ENST00000009589.7	RPS20	RPS20-201	Known	Known	None	0.3499999940395355	None	None	None	None
d8d5b4c8-86cd-4924-b3d1-a3d93c4dcd22	ONT_GM12878_R2	hg38_SIRV	chrX	154398496	154400872	+	6	687	58042	205439	ENSG00000147403.16	ENST00000344746.8	RPL10	RPL10-201	Known	Known	None	0.25	None	None	None	None
m54284U_191110_105540/154665743/ccs	PB_GM12878_R1	hg38_SIRV	chr3	149752464	149740748	-	5	1393	11542	42568	ENSG00000114744.8	ENST00000473414.5	COMMD2	COMMD2-203	Known	Known	None	0.30000001192092896	None	None	None	None
57eb57db-fc91-4b14-b061-052b06c2efb4	ONT_GM12878_R2	hg38_SIRV	chr19	45691909	45687487	-	3	444	51238	183871	ENSG00000125743.10	ENST00000342669.7	SNRPD2	SNRPD2-201	Known	Known	None	0.3499999940395355	None	None	None	None
4c3d02af-29c5-4259-aefb-b4f1a95d1a87	ONT_GM12878_R2	hg38_SIRV	chr17	68532072	68532763	+	1	684	47527	505840	ENSG00000108946.14	ENCODEHT000505840	PRKAR1A	ENCODEHT000505840	Known	ISM	None	0.5	None	None	None	None
m54284U_191110_105540/151978963/ccs	PB_GM12878_R1	hg38_SIRV	chr2	152717406	152656203	-	24	2818	7869	505882	ENSG00000196504.16	ENCODEHT000505882	PRPF40A	ENCODEHT000505882	Known	NIC	None	0.550000011920929	None	None	None	None
298f71d7-51e1-41ee-94b3-2ae9e1d53ffa	ONT_GM12878_R1	hg38_SIRV	chr17	68532083	68532755	+	1	665	47527	505840	ENSG00000108946.14	ENCODEHT000505840	PRKAR1A	ENCODEHT000505840	Known	ISM	None	0.44999998807907104	None	None	None	None
m54284U_191110_105540/118883424/ccs	PB_GM12878_R1	hg38_SIRV	chr11	76142313	76140153	-	1	2161	104640	505883	ENCODEHG000104640	ENCODEHT000505883	ENCODEHG000104640	ENCODEHT000505883	Antisense	Antisense	None	0.44999998807907104	None	None	None	None
7df772f7-29cc-40ed-a963-791f5682b3d1	ONT_GM12878_R2	hg38_SIRV	chrX	154398496	154400909	+	6	724	58042	205439	ENSG00000147403.16	ENST00000344746.8	RPL10	RPL10-201	Known	Known	None	0.15000000596046448	None	None	None	None
76493494-88a4-49df-882a-a2db4f48b0e7	ONT_GM12878_R1	hg38_SIRV	chr8	56074495	56073075	-	4	487	24642	85998	ENSG00000008988.9	ENST00000009589.7	RPS20	RPS20-201	Known	Known	None	0.3499999940395355	None	None	None	None
d37e680f-25f2-459d-ae7b-0338c4c84ead	ONT_GM12878_R2	hg38_SIRV	chr17	68532093	68532766	+	1	666	47527	505840	ENSG00000108946.14	ENCODEHT000505840	PRKAR1A	ENCODEHT000505840	Known	ISM	None	0.44999998807907104	None	None	None	None
4c67cce2-9e72-4b9b-a413-02aff388cca4	ONT_GM12878_R2	hg38_SIRV	chr5	171387861	171410839	+	11	1206	17460	62324	ENSG00000181163.13	ENST00000296930.9	NPM1	NPM1-201	Known	Known	None	0.6000000238418579	None	None	None	None
m54284U_191111_172039/98633670/ccs	PB_GM12878_R2	hg38_SIRV	chr11	76140659	76142659	+	1	1875	32643	505881	ENSG00000198382.8	ENCODEHT000505881	UVRAG	ENCODEHT000505881	Known	Genomic	None	0.15000000596046448	None	None	None	None
e1f3db04-4ffb-4f6c-9539-cc7d09060e3a	ONT_GM12878_R2	hg38_SIRV	chr17	68532098	68532744	+	1	631	47527	505840	ENSG00000108946.14	ENCODEHT000505840	PRKAR1A	ENCODEHT000505840	Known	ISM	None	0.6499999761581421	None	None	None	None
f2210bc7-9cc6-41e8-914e-859f41f9e426	ONT_GM12878_R2	hg38_SIRV	chr1	75787496	75794804	+	8	1143	2000	505771	ENSG00000137955.15	ENCODEHT000505771	RABGGTB	ENCODEHT000505771	Known	ISM	Suffix	0.44999998807907104	None	None	None	None
m54284U_191110_105540/162728612/ccs	PB_GM12878_R1	hg38_SIRV	chr3	149752467	149740748	-	5	1396	11542	42568	ENSG00000114744.8	ENST00000473414.5	COMMD2	COMMD2-203	Known	Known	None	0.30000001192092896	None	None	None	None
c80d4d86-9a29-4b7d-b0fd-0832e9a8bdae	ONT_GM12878_R2	hg38_SIRV	chr8	56074495	56073075	-	4	487	24642	85998	ENSG00000008988.9	ENST00000009589.7	RPS20	RPS20-201	Known	Known	None	0.3499999940395355	None	None	None	None
ced6b7ad-c396-4cc3-a9a4-a52b757eefac	ONT_GM12878_R2	hg38_SIRV	chr11	76140678	76141102	+	1	293	32643	505881	ENSG00000198382.8	ENCODEHT000505881	UVRAG	ENCODEHT000505881	Known	Genomic	None	0.25	None	None	None	None
33d6e246-1eb1-4f43-9c4d-97d9be7cefb5	ONT_GM12878_R2	hg38_SIRV	chr19	45691944	45687487	-	3	479	51238	183871	ENSG00000125743.10	ENST00000342669.7	SNRPD2	SNRPD2-201	Known	Known	None	0.3499999940395355	None	None	None	None
m54284U_191111_172039/152502355/ccs	PB_GM12878_R2	hg38_SIRV	chr17	68532104	68532774	+	1	663	47527	505840	ENSG00000108946.14	ENCODEHT000505840	PRKAR1A	ENCODEHT000505840	Known	ISM	None	0.30000001192092896	None	None	None	None
m54284U_191111_172039/62587938/ccs	PB_GM12878_R2	hg38_SIRV	chr2	152662698	152656203	-	5	2160	7869	505884	ENSG00000196504.16	ENCODEHT000505884	PRPF40A	ENCODEHT000505884	Known	ISM	Prefix	0.550000011920929	None	None	None	None
629c6276-fcd0-4178-b7d3-f2ed6f78506e	ONT_GM12878_R2	hg38_SIRV	chrX	154398496	154400909	+	6	724	58042	205439	ENSG00000147403.16	ENST00000344746.8	RPL10	RPL10-201	Known	Known	None	0.15000000596046448	None	None	None	None
m54284U_191111_172039/112658017/ccs	PB_GM12878_R2	hg38_SIRV	chr11	76142651	76140796	-	1	1518	104640	505883	ENCODEHG000104640	ENCODEHT000505883	ENCODEHG000104640	ENCODEHT000505883	Antisense	Antisense	None	0.30000001192092896	None	None	None	None
d51dac29-d4db-4fbf-a768-183a8e8dcdd7	ONT_GM12878_R1	hg38_SIRV	chr17	68532106	68532768	+	1	653	47527	505840	ENSG00000108946.14	ENCODEHT000505840	PRKAR1A	ENCODEHT000505840	Known	ISM	None	0.44999998807907104	None	None	None	None
m54284U_191110_105540/80806774/ccs	PB_GM12878_R1	hg38_SIRV	chr11	76140682	76142664	+	1	1857	32643	505881	ENSG00000198382.8	ENCODEHT000505881	UVRAG	ENCODEHT000505881	Known	Genomic	None	0.20000000298023224	None	None	None	None
6853cec5-88de-4bab-8cc7-d77f93b28574	ONT_GM12878_R2	hg38_SIRV	chr17	68532116	68532762	+	1	645	47527	505840	ENSG00000108946.14	ENCODEHT000505840	PRKAR1A	ENCODEHT000505840	Known	ISM	None	0.44999998807907104	None	None	None	None
7840a5d5-e76c-440a-8cc8-9d5f43f4362a	ONT_GM12878_R2	hg38_SIRV	chr8	56074140	56073075	-	3	353	24642	85999	ENSG00000008988.9	ENST00000524349.5	RPS20	RPS20-211	Known	Known	None	0.3499999940395355	None	None	None	None
366f0c7d-24d9-4261-bb20-1a99a8f74824	ONT_GM12878_R2	hg38_SIRV	chr5	171387861	171410882	+	11	1263	17460	62324	ENSG00000181163.13	ENST00000296930.9	NPM1	NPM1-201	Known	Known	None	0.20000000298023224	None	None	None	None
m54284U_191111_172039/153944791/ccs	PB_GM12878_R2	hg38_SIRV	chr11	76140682	76142610	+	1	1797	32643	505881	ENSG00000198382.8	ENCODEHT000505881	UVRAG	ENCODEHT000505881	Known	Genomic	None	0.3499999940395355	None	None	None	None
018e6e79-9f21-4db1-a7ba-0904b21c14f6	ONT_GM12878_R2	hg38_SIRV	chr17	68532122	68532759	+	1	630	47527	505840	ENSG00000108946.14	ENCODEHT000505840	PRKAR1A	ENCODEHT000505840	Known	ISM	None	0.550000011920929	None	None	None	None
1d813a17-c318-4360-9860-778c89c5d608	ONT_GM12878_R2	hg38_SIRV	chr19	45691937	45687487	-	3	472	51238	183871	ENSG00000125743.10	ENST00000342669.7	SNRPD2	SNRPD2-201	Known	Known	None	0.3499999940395355	None	None	None	None
2aebcceb-28f9-4a49-9d42-62dac1bdde07	ONT_GM12878_R2	hg38_SIRV	chrX	154398496	154400909	+	6	724	58042	205439	ENSG00000147403.16	ENST00000344746.8	RPL10	RPL10-201	Known	Known	None	0.15000000596046448	None	None	None	None
m54284U_191111_172039/180357172/ccs	PB_GM12878_R2	hg38_SIRV	chr11	76140685	76142657	+	1	1847	32643	505881	ENSG00000198382.8	ENCODEHT000505881	UVRAG	ENCODEHT000505881	Known	Genomic	None	0.15000000596046448	None	None	None	None
m54284U_191111_172039/85721903/ccs	PB_GM12878_R2	hg38_SIRV	chr2	152717431	152656204	-	26	2887	7869	27346	ENSG00000196504.16	ENST00000410080.6	PRPF40A	PRPF40A-202	Known	Known	None	0.550000011920929	None	None	None	None
m54284U_191111_172039/2492254/ccs	PB_GM12878_R2	hg38_SIRV	chr3	149752485	149740748	-	5	1414	11542	42568	ENSG00000114744.8	ENST00000473414.5	COMMD2	COMMD2-203	Known	Known	None	0.30000001192092896	None	None	None	None
4df4ae26-6bfb-4cf5-aefd-399a53100dc8	ONT_GM12878_R2	hg38_SIRV	chr1	75787496	75794774	+	8	1113	2000	505771	ENSG00000137955.15	ENCODEHT000505771	RABGGTB	ENCODEHT000505771	Known	ISM	Suffix	0.5	None	None	None	None
67f82368-5f1a-4353-bc82-8b4c836fc802	ONT_GM12878_R2	hg38_SIRV	chr17	68532168	68532779	+	1	610	47527	505840	ENSG00000108946.14	ENCODEHT000505840	PRKAR1A	ENCODEHT000505840	Known	ISM	None	0.15000000596046448	None	None	None	None
m54284U_191111_172039/145098356/ccs	PB_GM12878_R2	hg38_SIRV	chr2	152718012	152656204	-	26	3059	7869	505885	ENSG00000196504.16	ENCODEHT000505885	PRPF40A	ENCODEHT000505885	Known	NNC	None	0.550000011920929	None	None	None	None
fd359af8-c1fa-40f4-bca9-bda1f1b3cc47	ONT_GM12878_R2	hg38_SIRV	chr11	76140705	76142651	+	1	1815	32643	505881	ENSG00000198382.8	ENCODEHT000505881	UVRAG	ENCODEHT000505881	Known	Genomic	None	0.20000000298023224	None	None	None	None
6824a287-e1c0-4f71-98d0-e6932b4fe2aa	ONT_GM12878_R2	hg38_SIRV	chr8	56074490	56073075	-	4	482	24642	85998	ENSG00000008988.9	ENST00000009589.7	RPS20	RPS20-201	Known	Known	None	0.3499999940395355	None	None	None	None
135c7e02-ac09-46b2-8fd7-d58f5e2de740	ONT_GM12878_R1	hg38_SIRV	chr17	68532171	68532768	+	1	590	47527	505840	ENSG00000108946.14	ENCODEHT000505840	PRKAR1A	ENCODEHT000505840	Known	ISM	None	0.44999998807907104	None	None	None	None
b4a5d6f3-932f-481f-8c5c-d78cabc61ff0	ONT_GM12878_R1	hg38_SIRV	chr11	76140823	76142594	+	2	1720	32643	505886	ENSG00000198382.8	ENCODEHT000505886	UVRAG	ENCODEHT000505886	Known	Genomic	None	0.44999998807907104	None	None	None	None
f9cc0dc2-43d5-4b9c-9596-144fd23bc318	ONT_GM12878_R2	hg38_SIRV	chr17	68532173	68532759	+	1	573	47527	505840	ENSG00000108946.14	ENCODEHT000505840	PRKAR1A	ENCODEHT000505840	Known	ISM	None	0.550000011920929	None	None	None	None
ed4572ba-e19b-40ee-bd0d-23556bd92cfc	ONT_GM12878_R2	hg38_SIRV	chr5	171387861	171410882	+	11	1290	17460	62324	ENSG00000181163.13	ENST00000296930.9	NPM1	NPM1-201	Known	Known	None	0.20000000298023224	None	None	None	None
ae586146-5204-4d45-bca4-531fe0d0cf64	ONT_GM12878_R2	hg38_SIRV	chrX	154398496	154400912	+	6	727	58042	205439	ENSG00000147403.16	ENST00000344746.8	RPL10	RPL10-201	Known	Known	None	0.20000000298023224	None	None	None	None
327ca329-fed8-465c-b665-5d829ca8ef51	ONT_GM12878_R2	hg38_SIRV	chr19	45691931	45687487	-	3	466	51238	183871	ENSG00000125743.10	ENST00000342669.7	SNRPD2	SNRPD2-201	Known	Known	None	0.3499999940395355	None	None	None	None
128eed6e-8c3d-4e30-8f4f-41ba91e0af9f	ONT_GM12878_R1	hg38_SIRV	chr11	76140726	76142589	+	1	1732	32643	505881	ENSG00000198382.8	ENCODEHT000505881	UVRAG	ENCODEHT000505881	Known	Genomic	None	0.5	None	None	None	None
m54284U_191110_105540/13962039/ccs	PB_GM12878_R1	hg38_SIRV	chr2	152717457	152656311	-	25	2857	7869	505877	ENSG00000196504.16	ENCODEHT000505877	PRPF40A	ENCODEHT000505877	Known	NIC	None	0.6000000238418579	None	None	None	None
d796d076-d024-4c1d-9c9c-d8d24cc73d28	ONT_GM12878_R2	hg38_SIRV	chr17	68532179	68532744	+	1	558	47527	505840	ENSG00000108946.14	ENCODEHT000505840	PRKAR1A	ENCODEHT000505840	Known	ISM	None	0.6499999761581421	None	None	None	None
2dfc2837-b927-4e46-b876-e9412766ce4b	ONT_GM12878_R2	hg38_SIRV	chr8	56074481	56073075	-	4	473	24642	85998	ENSG00000008988.9	ENST00000009589.7	RPS20	RPS20-201	Known	Known	None	0.3499999940395355	None	None	None	None
m54284U_191110_105540/88735861/ccs	PB_GM12878_R1	hg38_SIRV	chr11	76142186	76140901	-	1	948	104640	505883	ENCODEHG000104640	ENCODEHT000505883	ENCODEHG000104640	ENCODEHT000505883	Antisense	Antisense	None	0.15000000596046448	None	None	None	None
m54284U_191111_172039/15665681/ccs	PB_GM12878_R2	hg38_SIRV	chr3	149752491	149740748	-	5	1420	11542	42568	ENSG00000114744.8	ENST00000473414.5	COMMD2	COMMD2-203	Known	Known	None	0.30000001192092896	None	None	None	None
cc70414a-b978-492a-8a01-35f64d8526e3	ONT_GM12878_R2	hg38_SIRV	chr17	68532207	68532766	+	1	552	47527	505840	ENSG00000108946.14	ENCODEHT000505840	PRKAR1A	ENCODEHT000505840	Known	ISM	None	0.44999998807907104	None	None	None	None
2c1ad277-32e2-407b-a0c6-db409d382513	ONT_GM12878_R2	hg38_SIRV	chr1	75787496	75794800	+	8	1133	2000	505771	ENSG00000137955.15	ENCODEHT000505771	RABGGTB	ENCODEHT000505771	Known	ISM	Suffix	0.5	None	None	None	None
851959fe-db9a-4a1d-8b75-b70b64ee2a0c	ONT_GM12878_R2	hg38_SIRV	chr11	76140807	76142656	+	1	1724	32643	505881	ENSG00000198382.8	ENCODEHT000505881	UVRAG	ENCODEHT000505881	Known	Genomic	None	0.15000000596046448	None	None	None	None
816708be-7fa2-4094-9666-fe42c055c7b4	ONT_GM12878_R2	hg38_SIRV	chrX	154398496	154400872	+	6	687	58042	205439	ENSG00000147403.16	ENST00000344746.8	RPL10	RPL10-201	Known	Known	None	0.25	None	None	None	None
b58c6d2d-0208-42e9-bf32-223c26218925	ONT_GM12878_R2	hg38_SIRV	chr17	68532211	68532769	+	1	551	47527	505840	ENSG00000108946.14	ENCODEHT000505840	PRKAR1A	ENCODEHT000505840	Known	ISM	None	0.4000000059604645	None	None	None	None
e8243186-0cc6-4ecd-9db3-0fc12190e846	ONT_GM12878_R2	hg38_SIRV	chr8	56074495	56073075	-	4	487	24642	85998	ENSG00000008988.9	ENST00000009589.7	RPS20	RPS20-201	Known	Known	None	0.3499999940395355	None	None	None	None
m54284U_191111_172039/61800584/ccs	PB_GM12878_R2	hg38_SIRV	chr11	76142651	76140960	-	1	1354	104640	505883	ENCODEHG000104640	ENCODEHT000505883	ENCODEHG000104640	ENCODEHT000505883	Antisense	Antisense	None	0.30000001192092896	None	None	None	None
m54284U_191111_172039/106889403/ccs	PB_GM12878_R2	hg38_SIRV	chr2	152717461	152656206	-	26	2915	7869	27346	ENSG00000196504.16	ENST00000410080.6	PRPF40A	PRPF40A-202	Known	Known	None	0.6000000238418579	None	None	None	None
be3b67c3-9884-454b-a1bc-5635e14234c8	ONT_GM12878_R2	hg38_SIRV	chr5	171387861	171410884	+	11	1292	17460	62324	ENSG00000181163.13	ENST00000296930.9	NPM1	NPM1-201	Known	Known	None	0.20000000298023224	None	None	None	None
m54284U_191111_172039/130746224/ccs	PB_GM12878_R2	hg38_SIRV	chr2	152717407	152656206	-	25	2486	7869	505887	ENSG00000196504.16	ENCODEHT000505887	PRPF40A	ENCODEHT000505887	Known	NIC	None	0.6000000238418579	None	None	None	None
32a55f6b-8f7b-484e-af4d-5cdcfde7a003	ONT_GM12878_R2	hg38_SIRV	chr19	45691920	45687487	-	3	455	51238	183871	ENSG00000125743.10	ENST00000342669.7	SNRPD2	SNRPD2-201	Known	Known	None	0.3499999940395355	None	None	None	None
77bd6e92-b811-4ab8-8223-3f77eb3c7e0c	ONT_GM12878_R2	hg38_SIRV	chr17	68532215	68532499	+	1	277	47527	505840	ENSG00000108946.14	ENCODEHT000505840	PRKAR1A	ENCODEHT000505840	Known	ISM	None	0.15000000596046448	None	None	None	None
m54284U_191111_172039/22414832/ccs	PB_GM12878_R2	hg38_SIRV	chr11	76142946	76140961	-	1	1648	104640	505883	ENCODEHG000104640	ENCODEHT000505883	ENCODEHG000104640	ENCODEHT000505883	Antisense	Antisense	None	0.30000001192092896	None	None	None	None
m54284U_191110_105540/54723633/ccs	PB_GM12878_R1	hg38_SIRV	chr11	76142651	76140962	-	1	1352	104640	505883	ENCODEHG000104640	ENCODEHT000505883	ENCODEHG000104640	ENCODEHT000505883	Antisense	Antisense	None	0.3499999940395355	None	None	None	None
1b3ffa3e-3930-453b-98e7-ce790db28f15	ONT_GM12878_R1	hg38_SIRV	chr17	68532216	68532768	+	1	545	47527	505840	ENSG00000108946.14	ENCODEHT000505840	PRKAR1A	ENCODEHT000505840	Known	ISM	None	0.44999998807907104	None	None	None	None
9c7b17e0-1bef-4bae-8c60-d11e7aa949c7	ONT_GM12878_R2	hg38_SIRV	chrX	154398496	154400887	+	6	702	58042	205439	ENSG00000147403.16	ENST00000344746.8	RPL10	RPL10-201	Known	Known	None	0.3499999940395355	None	None	None	None
m54284U_191111_172039/22546384/ccs	PB_GM12878_R2	hg38_SIRV	chr3	149752496	149740748	-	5	1425	11542	42568	ENSG00000114744.8	ENST00000473414.5	COMMD2	COMMD2-203	Known	Known	None	0.30000001192092896	None	None	None	None
m54284U_191110_105540/1967025/ccs	PB_GM12878_R1	hg38_SIRV	chr8	56074509	56073076	-	4	500	24642	85998	ENSG00000008988.9	ENST00000009589.7	RPS20	RPS20-201	Known	Known	None	0.30000001192092896	None	None	None	None
4ae75a61-77a7-41b0-adda-7ade3c8cdeb7	ONT_GM12878_R2	hg38_SIRV	chr11	76140914	76142651	+	1	1612	32643	505881	ENSG00000198382.8	ENCODEHT000505881	UVRAG	ENCODEHT000505881	Known	Genomic	None	0.20000000298023224	None	None	None	None
99e45d36-cdc0-4475-a7ba-8259ba7cfe2f	ONT_GM12878_R1	hg38_SIRV	chr17	68532236	68532759	+	1	516	47527	505840	ENSG00000108946.14	ENCODEHT000505840	PRKAR1A	ENCODEHT000505840	Known	ISM	None	0.550000011920929	None	None	None	None
c9f00e70-12ba-423b-9066-a2be91b43483	ONT_GM12878_R2	hg38_SIRV	chr1	75787496	75794842	+	8	1181	2000	505771	ENSG00000137955.15	ENCODEHT000505771	RABGGTB	ENCODEHT000505771	Known	ISM	Suffix	0.20000000298023224	None	None	None	None
m54284U_191111_172039/176751249/ccs	PB_GM12878_R2	hg38_SIRV	chr2	152718021	152656206	-	27	3108	7869	505888	ENSG00000196504.16	ENCODEHT000505888	PRPF40A	ENCODEHT000505888	Known	NIC	None	0.6000000238418579	None	None	None	None
f3865ead-3c22-49f6-93a6-bfdeeee56c0c	ONT_GM12878_R1	hg38_SIRV	chr11	76140921	76142660	+	1	1620	32643	505881	ENSG00000198382.8	ENCODEHT000505881	UVRAG	ENCODEHT000505881	Known	Genomic	None	0.15000000596046448	None	None	None	None
9fdb0b88-2a76-4707-88fb-8b779b824d70	ONT_GM12878_R2	hg38_SIRV	chr17	68532237	68532727	+	1	499	47527	505840	ENSG00000108946.14	ENCODEHT000505840	PRKAR1A	ENCODEHT000505840	Known	ISM	None	0.3499999940395355	None	None	None	None
14118cec-e37d-4b02-a792-323e2ff350e2	ONT_GM12878_R2	hg38_SIRV	chr5	171387861	171410751	+	11	1151	17460	62324	ENSG00000181163.13	ENST00000296930.9	NPM1	NPM1-201	Known	Known	None	0.05000000074505806	None	None	None	None
ab17cd3b-1929-4759-96c8-abbbdce01e2e	ONT_GM12878_R2	hg38_SIRV	chr19	45688478	45687487	-	2	334	51238	504792	ENSG00000125743.10	ENCODEHT000504792	SNRPD2	ENCODEHT000504792	Known	ISM	Suffix	0.3499999940395355	None	None	None	None
22968d9d-a55f-4b0a-8a72-b3f51d285689	ONT_GM12878_R2	hg38_SIRV	chr11	76140986	76142658	+	1	1562	32643	505881	ENSG00000198382.8	ENCODEHT000505881	UVRAG	ENCODEHT000505881	Known	Genomic	None	0.15000000596046448	None	None	None	None
ab6a023a-12ba-476b-99d1-aab11e8e893c	ONT_GM12878_R2	hg38_SIRV	chr17	68532243	68532769	+	1	519	47527	505840	ENSG00000108946.14	ENCODEHT000505840	PRKAR1A	ENCODEHT000505840	Known	ISM	None	0.4000000059604645	None	None	None	None
m54284U_191111_172039/167903578/ccs	PB_GM12878_R2	hg38_SIRV	chr8	56074505	56073076	-	4	496	24642	85998	ENSG00000008988.9	ENST00000009589.7	RPS20	RPS20-201	Known	Known	None	0.30000001192092896	None	None	None	None
3eeda69e-890c-40a9-ae84-1e05c39d44df	ONT_GM12878_R2	hg38_SIRV	chrX	154398496	154400912	+	6	727	58042	205439	ENSG00000147403.16	ENST00000344746.8	RPL10	RPL10-201	Known	Known	None	0.20000000298023224	None	None	None	None
aaf6001e-0b6c-4c72-977a-0053f810b327	ONT_GM12878_R2	hg38_SIRV	chr11	76141000	76142625	+	1	1493	32643	505881	ENSG00000198382.8	ENCODEHT000505881	UVRAG	ENCODEHT000505881	Known	Genomic	None	0.6000000238418579	None	None	None	None
8c753dd8-3fa4-4039-a48e-987731266df0	ONT_GM12878_R2	hg38_SIRV	chr17	68532247	68532763	+	1	509	47527	505840	ENSG00000108946.14	ENCODEHT000505840	PRKAR1A	ENCODEHT000505840	Known	ISM	None	0.5	None	None	None	None
m54284U_191111_172039/27197699/ccs	PB_GM12878_R2	hg38_SIRV	chr3	149752488	149740748	-	5	1417	11542	42568	ENSG00000114744.8	ENST00000473414.5	COMMD2	COMMD2-203	Known	Known	None	0.30000001192092896	None	None	None	None
m54284U_191111_172039/120980948/ccs	PB_GM12878_R2	hg38_SIRV	chr2	152717461	152656313	-	25	2859	7869	505877	ENSG00000196504.16	ENCODEHT000505877	PRPF40A	ENCODEHT000505877	Known	NIC	None	0.550000011920929	None	None	None	None
380af235-277b-4805-b7d9-14f78c0bddf9	ONT_GM12878_R2	hg38_SIRV	chr11	76141021	76142654	+	1	1514	32643	505881	ENSG00000198382.8	ENCODEHT000505881	UVRAG	ENCODEHT000505881	Known	Genomic	None	0.20000000298023224	None	None	None	None
46ba08fe-466a-41a9-bb48-e141142841b6	ONT_GM12878_R2	hg38_SIRV	chr17	68532264	68532759	+	1	488	47527	505840	ENSG00000108946.14	ENCODEHT000505840	PRKAR1A	ENCODEHT000505840	Known	ISM	None	0.550000011920929	None	None	None	None
e9b56d1e-9d8d-4e3d-9459-81dc140b8852	ONT_GM12878_R1	hg38_SIRV	chr8	56074484	56073076	-	4	469	24642	85998	ENSG00000008988.9	ENST00000009589.7	RPS20	RPS20-201	Known	Known	None	0.30000001192092896	None	None	None	None
c12cf1ec-b857-403a-b115-914d124dc826	ONT_GM12878_R2	hg38_SIRV	chrX	154398496	154400862	+	6	677	58042	205439	ENSG00000147403.16	ENST00000344746.8	RPL10	RPL10-201	Known	Known	None	0.15000000596046448	None	None	None	None
4a05d9ab-4124-41ef-a1b7-87165363ec33	ONT_GM12878_R1	hg38_SIRV	chr11	76141042	76142605	+	1	1438	32643	505881	ENSG00000198382.8	ENCODEHT000505881	UVRAG	ENCODEHT000505881	Known	Genomic	None	0.3499999940395355	None	None	None	None
443e0746-24a5-441e-b56b-964980c80306	ONT_GM12878_R2	hg38_SIRV	chr17	68532266	68532766	+	1	484	47527	505840	ENSG00000108946.14	ENCODEHT000505840	PRKAR1A	ENCODEHT000505840	Known	ISM	None	0.44999998807907104	None	None	None	None
00ef0e0a-a51d-4126-94c5-35050bdbcfa6	ONT_GM12878_R2	hg38_SIRV	chr19	45691930	45687487	-	3	471	51238	183871	ENSG00000125743.10	ENST00000342669.7	SNRPD2	SNRPD2-201	Known	Known	None	0.3499999940395355	None	None	None	None
3a3db888-44ce-43d0-b585-e14489d689e9	ONT_GM12878_R2	hg38_SIRV	chr5	171387861	171410887	+	11	1301	17460	62324	ENSG00000181163.13	ENST00000296930.9	NPM1	NPM1-201	Known	Known	None	0.15000000596046448	None	None	None	None
5701c9ce-1a01-41c9-8bb6-b9b6ca751716	ONT_GM12878_R2	hg38_SIRV	chr1	75787496	75794775	+	8	1114	2000	505771	ENSG00000137955.15	ENCODEHT000505771	RABGGTB	ENCODEHT000505771	Known	ISM	Suffix	0.550000011920929	None	None	None	None
e6bce787-dcaf-4346-89b7-524a2290c163	ONT_GM12878_R1	hg38_SIRV	chr11	76141057	76142651	+	1	1464	32643	505881	ENSG00000198382.8	ENCODEHT000505881	UVRAG	ENCODEHT000505881	Known	Genomic	None	0.20000000298023224	None	None	None	None
ec1691f9-e516-49ed-aacb-868aa377a2a8	ONT_GM12878_R1	hg38_SIRV	chr8	56074499	56073076	-	4	490	24642	85998	ENSG00000008988.9	ENST00000009589.7	RPS20	RPS20-201	Known	Known	None	0.30000001192092896	None	None	None	None
b60eaa7d-e867-41f8-8a49-f27c16344d12	ONT_GM12878_R2	hg38_SIRV	chr17	68532295	68532755	+	1	462	47527	505840	ENSG00000108946.14	ENCODEHT000505840	PRKAR1A	ENCODEHT000505840	Known	ISM	None	0.44999998807907104	None	None	None	None
24197d38-bd23-4a54-9870-f2c3e772f2eb	ONT_GM12878_R1	hg38_SIRV	chr11	76141092	76142659	+	1	1436	32643	505881	ENSG00000198382.8	ENCODEHT000505881	UVRAG	ENCODEHT000505881	Known	Genomic	None	0.15000000596046448	None	None	None	None
m54284U_191110_105540/13503102/ccs	PB_GM12878_R1	hg38_SIRV	chr2	152717434	152656211	-	25	2841	7869	505889	ENSG00000196504.16	ENCODEHT000505889	PRPF40A	ENCODEHT000505889	Known	ISM	Suffix	0.6499999761581421	None	None	None	None
6a4bd63b-eb05-47d7-8418-443217755dea	ONT_GM12878_R2	hg38_SIRV	chrX	154398496	154400917	+	6	732	58042	205439	ENSG00000147403.16	ENST00000344746.8	RPL10	RPL10-201	Known	Known	None	0.15000000596046448	None	None	None	None
2b32aa91-02f4-44f6-b662-1eb547d0d146	ONT_GM12878_R1	hg38_SIRV	chr11	76141102	76142625	+	1	1390	32643	505881	ENSG00000198382.8	ENCODEHT000505881	UVRAG	ENCODEHT000505881	Known	Genomic	None	0.6000000238418579	None	None	None	None
m54284U_191111_172039/38732419/ccs	PB_GM12878_R2	hg38_SIRV	chr3	149752488	149740748	-	5	1417	11542	42568	ENSG00000114744.8	ENST00000473414.5	COMMD2	COMMD2-203	Known	Known	None	0.30000001192092896	None	None	None	None
9fa7082a-7174-4e96-b20d-3a7c3907d1cf	ONT_GM12878_R2	hg38_SIRV	chr5	171387861	171410884	+	11	1292	17460	62324	ENSG00000181163.13	ENST00000296930.9	NPM1	NPM1-201	Known	Known	None	0.20000000298023224	None	None	None	None
b7771e7d-e530-4a34-9094-a9be5a153799	ONT_GM12878_R1	hg38_SIRV	chr8	56074477	56073076	-	4	477	24642	85998	ENSG00000008988.9	ENST00000009589.7	RPS20	RPS20-201	Known	Known	None	0.30000001192092896	None	None	None	None
860ae411-e7aa-4339-9042-32d4f7298f53	ONT_GM12878_R2	hg38_SIRV	chr11	76141105	76142651	+	1	1415	32643	505881	ENSG00000198382.8	ENCODEHT000505881	UVRAG	ENCODEHT000505881	Known	Genomic	None	0.20000000298023224	None	None	None	None
3888fc2b-bac3-4d79-bf49-b0934ebda68b	ONT_GM12878_R2	hg38_SIRV	chr19	45691931	45687487	-	3	466	51238	183871	ENSG00000125743.10	ENST00000342669.7	SNRPD2	SNRPD2-201	Known	Known	None	0.3499999940395355	None	None	None	None
6ced330f-ac36-4843-bdc9-51c0f79d04b0	ONT_GM12878_R1	hg38_SIRV	chr17	68532306	68532757	+	1	444	47527	505840	ENSG00000108946.14	ENCODEHT000505840	PRKAR1A	ENCODEHT000505840	Known	ISM	None	0.44999998807907104	None	None	None	None
57b82721-1ca4-4cf5-9dd6-0916e5c6b580	ONT_GM12878_R2	hg38_SIRV	chrX	154398496	154400900	+	6	715	58042	205439	ENSG00000147403.16	ENST00000344746.8	RPL10	RPL10-201	Known	Known	None	0.15000000596046448	None	None	None	None
a54a31b9-b1b8-4396-a69d-5ed2af69a5b2	ONT_GM12878_R2	hg38_SIRV	chr1	75787496	75794823	+	8	1151	2000	505771	ENSG00000137955.15	ENCODEHT000505771	RABGGTB	ENCODEHT000505771	Known	ISM	Suffix	0.15000000596046448	None	None	None	None
802cbef0-7608-4f4f-a4c2-50c2c2931888	ONT_GM12878_R1	hg38_SIRV	chr11	76141125	76142648	+	1	1376	32643	505881	ENSG00000198382.8	ENCODEHT000505881	UVRAG	ENCODEHT000505881	Known	Genomic	None	0.20000000298023224	None	None	None	None
8f431f90-36a3-40dd-aea0-e2b4a813dc13	ONT_GM12878_R1	hg38_SIRV	chr17	68532318	68532759	+	1	434	47527	505840	ENSG00000108946.14	ENCODEHT000505840	PRKAR1A	ENCODEHT000505840	Known	ISM	None	0.550000011920929	None	None	None	None
3c6b39b7-1dd5-4807-85d7-51035f8ecbea	ONT_GM12878_R2	hg38_SIRV	chr8	56074495	56073076	-	4	493	24642	85998	ENSG00000008988.9	ENST00000009589.7	RPS20	RPS20-201	Known	Known	None	0.30000001192092896	None	None	None	None
1026428f-b0a1-4769-9b4e-859f9d1f9867	ONT_GM12878_R2	hg38_SIRV	chr5	171387861	171410884	+	11	1277	17460	62324	ENSG00000181163.13	ENST00000296930.9	NPM1	NPM1-201	Known	Known	None	0.20000000298023224	None	None	None	None
m54284U_191111_172039/84018452/ccs	PB_GM12878_R2	hg38_SIRV	chr11	76141145	76142659	+	1	1389	32643	505881	ENSG00000198382.8	ENCODEHT000505881	UVRAG	ENCODEHT000505881	Known	Genomic	None	0.15000000596046448	None	None	None	None
dc87b78e-4b93-4a36-a809-7fe02a490a5e	ONT_GM12878_R1	hg38_SIRV	chr17	68532329	68532769	+	1	433	47527	505840	ENSG00000108946.14	ENCODEHT000505840	PRKAR1A	ENCODEHT000505840	Known	ISM	None	0.4000000059604645	None	None	None	None
f5289477-d4ee-440c-9d7a-b7e6339cfa6d	ONT_GM12878_R2	hg38_SIRV	chrX	154398496	154400909	+	6	724	58042	205439	ENSG00000147403.16	ENST00000344746.8	RPL10	RPL10-201	Known	Known	None	0.15000000596046448	None	None	None	None
f5f6a5b2-2d22-432b-ad2f-7f16ac64d702	ONT_GM12878_R1	hg38_SIRV	chr11	76141161	76142660	+	1	1374	32643	505881	ENSG00000198382.8	ENCODEHT000505881	UVRAG	ENCODEHT000505881	Known	Genomic	None	0.15000000596046448	None	None	None	None
a1378ba7-7b77-4d46-b91d-728abc9cd939	ONT_GM12878_R1	hg38_SIRV	chr2	152670383	152656280	-	12	1342	7869	505890	ENSG00000196504.16	ENCODEHT000505890	PRPF40A	ENCODEHT000505890	Known	ISM	Suffix	0.30000001192092896	None	None	None	None
m54284U_191111_172039/48104891/ccs	PB_GM12878_R2	hg38_SIRV	chr3	149752462	149740748	-	5	1391	11542	42568	ENSG00000114744.8	ENST00000473414.5	COMMD2	COMMD2-203	Known	Known	None	0.30000001192092896	None	None	None	None
37e38191-3815-487b-a37d-132989c49b56	ONT_GM12878_R1	hg38_SIRV	chr17	68532336	68532768	+	1	425	47527	505840	ENSG00000108946.14	ENCODEHT000505840	PRKAR1A	ENCODEHT000505840	Known	ISM	None	0.44999998807907104	None	None	None	None
47dd8e48-8418-4f5f-bd82-2ee2887fafef	ONT_GM12878_R2	hg38_SIRV	chr19	45691937	45687487	-	3	472	51238	183871	ENSG00000125743.10	ENST00000342669.7	SNRPD2	SNRPD2-201	Known	Known	None	0.3499999940395355	None	None	None	None
626ff69c-5077-4a20-8d92-95b3a19bd34b	ONT_GM12878_R1	hg38_SIRV	chr2	152663708	152656282	-	8	774	7869	505891	ENSG00000196504.16	ENCODEHT000505891	PRPF40A	ENCODEHT000505891	Known	NNC	None	0.30000001192092896	None	None	None	None
534421da-70a9-44ce-901d-6ddb71d86393	ONT_GM12878_R2	hg38_SIRV	chr1	75787496	75795067	+	8	1406	2000	505771	ENSG00000137955.15	ENCODEHT000505771	RABGGTB	ENCODEHT000505771	Known	ISM	Suffix	0.3499999940395355	None	None	None	None
86389d8d-3909-4383-9606-d07c26adfa4e	ONT_GM12878_R1	hg38_SIRV	chr11	76141231	76142660	+	1	1304	32643	505881	ENSG00000198382.8	ENCODEHT000505881	UVRAG	ENCODEHT000505881	Known	Genomic	None	0.15000000596046448	None	None	None	None
d9a7b9e2-31d6-48f4-9759-24313d47dc8f	ONT_GM12878_R2	hg38_SIRV	chr17	68532340	68533438	+	1	1069	47527	505840	ENSG00000108946.14	ENCODEHT000505840	PRKAR1A	ENCODEHT000505840	Known	ISM	None	0.20000000298023224	None	None	None	None
m54284U_191110_105540/157745342/ccs	PB_GM12878_R1	hg38_SIRV	chr8	56074510	56073077	-	4	493	24642	85998	ENSG00000008988.9	ENST00000009589.7	RPS20	RPS20-201	Known	Known	None	0.3499999940395355	None	None	None	None
ba8d6441-4431-4341-bb43-b298f90277d1	ONT_GM12878_R2	hg38_SIRV	chr5	171387866	171410900	+	11	1277	17460	488033	ENSG00000181163.13	ENCODEHT000488033	NPM1	ENCODEHT000488033	Known	NNC	None	0.25	None	None	None	None
123b8d46-a956-4283-8301-7a2a67a71fdc	ONT_GM12878_R2	hg38_SIRV	chrX	154398496	154400912	+	6	727	58042	205439	ENSG00000147403.16	ENST00000344746.8	RPL10	RPL10-201	Known	Known	None	0.20000000298023224	None	None	None	None
ae14f83c-271a-48ca-92a2-d68af119b360	ONT_GM12878_R2	hg38_SIRV	chr11	76141391	76142614	+	1	1089	32643	505881	ENSG00000198382.8	ENCODEHT000505881	UVRAG	ENCODEHT000505881	Known	Genomic	None	0.4000000059604645	None	None	None	None
6ddf84de-08fd-4647-9785-d491f906ce01	ONT_GM12878_R1	hg38_SIRV	chr17	68532344	68532759	+	1	408	47527	505840	ENSG00000108946.14	ENCODEHT000505840	PRKAR1A	ENCODEHT000505840	Known	ISM	None	0.550000011920929	None	None	None	None
bce68a77-8500-4d54-9cde-4d59e5108433	ONT_GM12878_R1	hg38_SIRV	chr11	76141405	76142657	+	1	1127	32643	505881	ENSG00000198382.8	ENCODEHT000505881	UVRAG	ENCODEHT000505881	Known	Genomic	None	0.15000000596046448	None	None	None	None
24a1a5f6-adcc-4a3b-acca-2f466fb01382	ONT_GM12878_R2	hg38_SIRV	chr17	68532344	68532759	+	1	408	47527	505840	ENSG00000108946.14	ENCODEHT000505840	PRKAR1A	ENCODEHT000505840	Known	ISM	None	0.550000011920929	None	None	None	None
a2f668cb-9475-4864-8d7e-c249ba3c84e7	ONT_GM12878_R2	hg38_SIRV	chr11	76141411	76142605	+	1	1069	32643	505881	ENSG00000198382.8	ENCODEHT000505881	UVRAG	ENCODEHT000505881	Known	Genomic	None	0.3499999940395355	None	None	None	None
7b83f5d2-270c-4ec2-a1b5-de1a584e6747	ONT_GM12878_R1	hg38_SIRV	chr8	56074495	56073081	-	4	486	24642	502172	ENSG00000008988.9	ENCODEHT000502172	RPS20	ENCODEHT000502172	Known	NNC	None	0.3499999940395355	None	None	None	None
967088ca-9662-4dee-a9e2-f9e992d22437	ONT_GM12878_R2	hg38_SIRV	chrX	154398496	154400909	+	6	724	58042	205439	ENSG00000147403.16	ENST00000344746.8	RPL10	RPL10-201	Known	Known	None	0.15000000596046448	None	None	None	None
f610989b-c3a7-4a46-a07f-8f49751a649e	ONT_GM12878_R2	hg38_SIRV	chr17	68532347	68532759	+	1	405	47527	505840	ENSG00000108946.14	ENCODEHT000505840	PRKAR1A	ENCODEHT000505840	Known	ISM	None	0.550000011920929	None	None	None	None
a6ea03ce-ab5d-42b9-87ad-24c5848df717	ONT_GM12878_R2	hg38_SIRV	chr2	152663853	152656291	-	8	837	7869	505777	ENSG00000196504.16	ENCODEHT000505777	PRPF40A	ENCODEHT000505777	Known	ISM	Suffix	0.3499999940395355	None	None	None	None
3d649df9-2805-4982-bb2e-eeb0152529ec	ONT_GM12878_R2	hg38_SIRV	chr11	76141449	76142596	+	1	1022	32643	505881	ENSG00000198382.8	ENCODEHT000505881	UVRAG	ENCODEHT000505881	Known	Genomic	None	0.44999998807907104	None	None	None	None
119473a8-cae0-4b9a-9e46-6ec2e509ea9e	ONT_GM12878_R2	hg38_SIRV	chr5	171387861	171410880	+	11	1288	17460	62324	ENSG00000181163.13	ENST00000296930.9	NPM1	NPM1-201	Known	Known	None	0.25	None	None	None	None
0bc4543e-5a4d-4a79-bcd9-a9bef14b416d	ONT_GM12878_R2	hg38_SIRV	chr19	45691940	45687487	-	3	475	51238	183871	ENSG00000125743.10	ENST00000342669.7	SNRPD2	SNRPD2-201	Known	Known	None	0.3499999940395355	None	None	None	None
a851a9a2-46ec-4c11-8b48-fc80bbc89ff2	ONT_GM12878_R2	hg38_SIRV	chr1	75787496	75794694	+	8	1033	2000	505771	ENSG00000137955.15	ENCODEHT000505771	RABGGTB	ENCODEHT000505771	Known	ISM	Suffix	0.25	None	None	None	None
f88a3bcc-dd65-415f-b324-288c626cff14	ONT_GM12878_R2	hg38_SIRV	chr11	76141602	76142651	+	1	924	32643	505881	ENSG00000198382.8	ENCODEHT000505881	UVRAG	ENCODEHT000505881	Known	Genomic	None	0.20000000298023224	None	None	None	None
m54284U_191111_172039/51774689/ccs	PB_GM12878_R2	hg38_SIRV	chr3	149752483	149740748	-	5	1399	11542	42568	ENSG00000114744.8	ENST00000473414.5	COMMD2	COMMD2-203	Known	Known	None	0.30000001192092896	None	None	None	None
dde77260-3a03-4955-9fd8-c172d57c1b6b	ONT_GM12878_R2	hg38_SIRV	chr17	68532349	68532766	+	1	410	47527	505840	ENSG00000108946.14	ENCODEHT000505840	PRKAR1A	ENCODEHT000505840	Known	ISM	None	0.44999998807907104	None	None	None	None
62e7c103-9baa-4955-aa11-f6f1cb64661a	ONT_GM12878_R1	hg38_SIRV	chr8	56074500	56073081	-	4	491	24642	502172	ENSG00000008988.9	ENCODEHT000502172	RPS20	ENCODEHT000502172	Known	NNC	None	0.3499999940395355	None	None	None	None
9638ae69-7f89-4a58-87b6-7f790ae1ca5d	ONT_GM12878_R2	hg38_SIRV	chr11	76141618	76142659	+	1	916	32643	505881	ENSG00000198382.8	ENCODEHT000505881	UVRAG	ENCODEHT000505881	Known	Genomic	None	0.15000000596046448	None	None	None	None
80490393-9c71-4ff1-b754-94de58e41163	ONT_GM12878_R2	hg38_SIRV	chrX	154398496	154400909	+	6	724	58042	205439	ENSG00000147403.16	ENST00000344746.8	RPL10	RPL10-201	Known	Known	None	0.15000000596046448	None	None	None	None
642333c3-00f9-4969-ba9f-c65b45042529	ONT_GM12878_R1	hg38_SIRV	chr17	68532355	68532755	+	1	393	47527	505840	ENSG00000108946.14	ENCODEHT000505840	PRKAR1A	ENCODEHT000505840	Known	ISM	None	0.44999998807907104	None	None	None	None
5f473bc8-250e-4baf-93e2-218ca584bb25	ONT_GM12878_R2	hg38_SIRV	chr11	76141636	76142659	+	1	891	32643	505881	ENSG00000198382.8	ENCODEHT000505881	UVRAG	ENCODEHT000505881	Known	Genomic	None	0.15000000596046448	None	None	None	None
c91218e9-da83-420f-a497-123b81a199da	ONT_GM12878_R2	hg38_SIRV	chr17	68532362	68532761	+	1	384	47527	505840	ENSG00000108946.14	ENCODEHT000505840	PRKAR1A	ENCODEHT000505840	Known	ISM	None	0.44999998807907104	None	None	None	None
m54284U_191110_105540/4459359/ccs	PB_GM12878_R1	hg38_SIRV	chr5	171387862	171406744	+	10	1204	17460	62327	ENSG00000181163.13	ENST00000393820.2	NPM1	NPM1-203	Known	Known	None	0.5	None	None	None	None
2569cee8-d3c5-44fe-a60c-baec83e2c21e	ONT_GM12878_R2	hg38_SIRV	chr11	76141639	76142605	+	1	841	32643	505881	ENSG00000198382.8	ENCODEHT000505881	UVRAG	ENCODEHT000505881	Known	Genomic	None	0.3499999940395355	None	None	None	None
d8c63b64-7ab0-49ae-bab7-d8a5d9e2aecc	ONT_GM12878_R2	hg38_SIRV	chr2	152663689	152656292	-	8	752	7869	505892	ENSG00000196504.16	ENCODEHT000505892	PRPF40A	ENCODEHT000505892	Known	ISM	Suffix	0.3499999940395355	None	None	None	None
eaf7ddde-ab37-40c9-aea0-511ba9f86248	ONT_GM12878_R2	hg38_SIRV	chr8	56074489	56073081	-	4	474	24642	502172	ENSG00000008988.9	ENCODEHT000502172	RPS20	ENCODEHT000502172	Known	NNC	None	0.3499999940395355	None	None	None	None
c6aec3f1-ac89-4e10-8ad5-926d8bce3d79	ONT_GM12878_R2	hg38_SIRV	chrX	154398496	154400909	+	6	724	58042	205439	ENSG00000147403.16	ENST00000344746.8	RPL10	RPL10-201	Known	Known	None	0.15000000596046448	None	None	None	None
3b0e19d3-7600-4dab-8e7f-c16edf4eb4c4	ONT_GM12878_R2	hg38_SIRV	chr19	45691922	45687487	-	3	457	51238	183871	ENSG00000125743.10	ENST00000342669.7	SNRPD2	SNRPD2-201	Known	Known	None	0.3499999940395355	None	None	None	None
0fcd7d46-75dc-4b81-88c9-7e5a49048790	ONT_GM12878_R2	hg38_SIRV	chr17	68532373	68532764	+	1	384	47527	505840	ENSG00000108946.14	ENCODEHT000505840	PRKAR1A	ENCODEHT000505840	Known	ISM	None	0.44999998807907104	None	None	None	None
f5773f65-5c1e-49fc-83a8-3fdd0293b09b	ONT_GM12878_R2	hg38_SIRV	chr1	75787496	75794805	+	8	1144	2000	505771	ENSG00000137955.15	ENCODEHT000505771	RABGGTB	ENCODEHT000505771	Known	ISM	Suffix	0.44999998807907104	None	None	None	None
40971675-a541-4c2f-af00-e89db2fcb352	ONT_GM12878_R1	hg38_SIRV	chr11	76141642	76142651	+	1	878	32643	505881	ENSG00000198382.8	ENCODEHT000505881	UVRAG	ENCODEHT000505881	Known	Genomic	None	0.20000000298023224	None	None	None	None
af4226f9-fdd8-45f8-9f35-9d3d7395e225	ONT_GM12878_R1	hg38_SIRV	chr2	152717480	152656294	-	24	2817	7869	505893	ENSG00000196504.16	ENCODEHT000505893	PRPF40A	ENCODEHT000505893	Known	NNC	None	0.30000001192092896	None	None	None	None
d764c8be-3620-4d9b-90ea-20b71d0689c0	ONT_GM12878_R2	hg38_SIRV	chr11	76141649	76142625	+	1	851	32643	505881	ENSG00000198382.8	ENCODEHT000505881	UVRAG	ENCODEHT000505881	Known	Genomic	None	0.6000000238418579	None	None	None	None
6d7c8583-f889-4bba-8b06-1f3caffdd9f8	ONT_GM12878_R2	hg38_SIRV	chr17	68532384	68532759	+	1	368	47527	505840	ENSG00000108946.14	ENCODEHT000505840	PRKAR1A	ENCODEHT000505840	Known	ISM	None	0.550000011920929	None	None	None	None
c3558a27-a45a-45cc-a71e-3c3a09bab460	ONT_GM12878_R2	hg38_SIRV	chr11	76141651	76142651	+	1	875	32643	505881	ENSG00000198382.8	ENCODEHT000505881	UVRAG	ENCODEHT000505881	Known	Genomic	None	0.20000000298023224	None	None	None	None
05e0b64c-13b7-421c-ae94-0cc6172fb653	ONT_GM12878_R2	hg38_SIRV	chr8	56074499	56073077	-	4	495	24642	85998	ENSG00000008988.9	ENST00000009589.7	RPS20	RPS20-201	Known	Known	None	0.3499999940395355	None	None	None	None
0e9f2b4e-f7aa-4bf8-9bdc-fdd63be5fb7e	ONT_GM12878_R2	hg38_SIRV	chrX	154398496	154400914	+	6	729	58042	205439	ENSG00000147403.16	ENST00000344746.8	RPL10	RPL10-201	Known	Known	None	0.20000000298023224	None	None	None	None
m54284U_191110_105540/23331820/ccs	PB_GM12878_R1	hg38_SIRV	chr5	171387862	171410883	+	11	1290	17460	62324	ENSG00000181163.13	ENST00000296930.9	NPM1	NPM1-201	Known	Known	None	0.20000000298023224	None	None	None	None
m54284U_191111_172039/72287512/ccs	PB_GM12878_R2	hg38_SIRV	chr3	149752473	149740748	-	5	1402	11542	42568	ENSG00000114744.8	ENST00000473414.5	COMMD2	COMMD2-203	Known	Known	None	0.30000001192092896	None	None	None	None
2322e4ea-f37c-471e-b039-8ab5bbb27e55	ONT_GM12878_R2	hg38_SIRV	chr17	68532385	68532759	+	1	367	47527	505840	ENSG00000108946.14	ENCODEHT000505840	PRKAR1A	ENCODEHT000505840	Known	ISM	None	0.550000011920929	None	None	None	None
6215ed98-e24d-47ef-b9e2-68120a3eaca7	ONT_GM12878_R2	hg38_SIRV	chr11	76141655	76142605	+	1	825	32643	505881	ENSG00000198382.8	ENCODEHT000505881	UVRAG	ENCODEHT000505881	Known	Genomic	None	0.3499999940395355	None	None	None	None
4bfe8bb1-ed14-4c96-ae89-d58a9c6497a5	ONT_GM12878_R1	hg38_SIRV	chr11	76141665	76142605	+	1	815	32643	505881	ENSG00000198382.8	ENCODEHT000505881	UVRAG	ENCODEHT000505881	Known	Genomic	None	0.3499999940395355	None	None	None	None
bf8cc433-5a80-4bda-9cc0-b57d49476344	ONT_GM12878_R2	hg38_SIRV	chr8	56073754	56073075	-	2	257	24642	502170	ENSG00000008988.9	ENCODEHT000502170	RPS20	ENCODEHT000502170	Known	ISM	Suffix	0.3499999940395355	None	None	None	None
2db04bb9-26fc-48e5-a920-0178dbfaef20	ONT_GM12878_R2	hg38_SIRV	chr19	45691937	45687487	-	3	480	51238	183871	ENSG00000125743.10	ENST00000342669.7	SNRPD2	SNRPD2-201	Known	Known	None	0.3499999940395355	None	None	None	None
dfe3f930-9ea4-4034-87fd-bfad747f4479	ONT_GM12878_R2	hg38_SIRV	chr17	68532390	68532751	+	1	354	47527	505840	ENSG00000108946.14	ENCODEHT000505840	PRKAR1A	ENCODEHT000505840	Known	ISM	None	0.6000000238418579	None	None	None	None
d6e5ee1a-f762-411b-a1d8-9ff44047ade7	ONT_GM12878_R2	hg38_SIRV	chr1	75787496	75794823	+	8	1162	2000	505771	ENSG00000137955.15	ENCODEHT000505771	RABGGTB	ENCODEHT000505771	Known	ISM	Suffix	0.15000000596046448	None	None	None	None
49b04408-600b-4490-b48e-205ad8e18c93	ONT_GM12878_R1	hg38_SIRV	chr11	76141668	76142650	+	1	868	32643	505881	ENSG00000198382.8	ENCODEHT000505881	UVRAG	ENCODEHT000505881	Known	Genomic	None	0.20000000298023224	None	None	None	None
5e40d4c4-827b-4c20-9937-0ff6e1d472dc	ONT_GM12878_R2	hg38_SIRV	chrX	154398496	154400887	+	6	702	58042	205439	ENSG00000147403.16	ENST00000344746.8	RPL10	RPL10-201	Known	Known	None	0.3499999940395355	None	None	None	None
35f74597-15a3-45b6-aad9-b445aef1ae09	ONT_GM12878_R2	hg38_SIRV	chr2	152658020	152656294	-	2	237	7869	505815	ENSG00000196504.16	ENCODEHT000505815	PRPF40A	ENCODEHT000505815	Known	ISM	Suffix	0.30000001192092896	None	None	None	None
m54284U_191110_105540/23725840/ccs	PB_GM12878_R1	hg38_SIRV	chr5	171387873	171400925	+	8	688	17460	488021	ENSG00000181163.13	ENCODEHT000488021	NPM1	ENCODEHT000488021	Known	ISM	Prefix	0.550000011920929	None	None	None	None
5ef47c87-fc1f-4a80-be2b-4da63fe1918b	ONT_GM12878_R1	hg38_SIRV	chr11	76141668	76142639	+	1	846	32643	505881	ENSG00000198382.8	ENCODEHT000505881	UVRAG	ENCODEHT000505881	Known	Genomic	None	0.4000000059604645	None	None	None	None
08f88db6-9acf-489b-b610-54df96dda989	ONT_GM12878_R2	hg38_SIRV	chr17	68532393	68532771	+	1	371	47527	505840	ENSG00000108946.14	ENCODEHT000505840	PRKAR1A	ENCODEHT000505840	Known	ISM	None	0.30000001192092896	None	None	None	None
21951b1c-61af-4495-8551-3b6d3583a843	ONT_GM12878_R2	hg38_SIRV	chr8	56074498	56073081	-	4	489	24642	502172	ENSG00000008988.9	ENCODEHT000502172	RPS20	ENCODEHT000502172	Known	NNC	None	0.3499999940395355	None	None	None	None
da70d823-f501-4db3-9407-191a9a285730	ONT_GM12878_R1	hg38_SIRV	chr11	76141692	76144208	+	1	2385	32643	505881	ENSG00000198382.8	ENCODEHT000505881	UVRAG	ENCODEHT000505881	Known	Genomic	None	0.44999998807907104	None	None	None	None
m54284U_191111_172039/74057141/ccs	PB_GM12878_R2	hg38_SIRV	chr3	149752466	149740748	-	5	1395	11542	42568	ENSG00000114744.8	ENST00000473414.5	COMMD2	COMMD2-203	Known	Known	None	0.30000001192092896	None	None	None	None
843d637e-1250-43c4-842c-b8bc4ecf3480	ONT_GM12878_R2	hg38_SIRV	chr17	68532402	68532759	+	1	350	47527	505840	ENSG00000108946.14	ENCODEHT000505840	PRKAR1A	ENCODEHT000505840	Known	ISM	None	0.550000011920929	None	None	None	None
dace1829-a1f9-45f8-883f-1f6abedb40b2	ONT_GM12878_R2	hg38_SIRV	chr1	75787496	75794768	+	8	1099	2000	505771	ENSG00000137955.15	ENCODEHT000505771	RABGGTB	ENCODEHT000505771	Known	ISM	Suffix	0.5	None	None	None	None
a43146de-8ad7-44a0-9892-b0ac7c2abbc8	ONT_GM12878_R2	hg38_SIRV	chrX	154398496	154400912	+	6	727	58042	205439	ENSG00000147403.16	ENST00000344746.8	RPL10	RPL10-201	Known	Known	None	0.20000000298023224	None	None	None	None
ac6f1b25-b146-45f1-b0c6-fa582122676d	ONT_GM12878_R1	hg38_SIRV	chr11	76141719	76142657	+	1	801	32643	505881	ENSG00000198382.8	ENCODEHT000505881	UVRAG	ENCODEHT000505881	Known	Genomic	None	0.15000000596046448	None	None	None	None
b4b62ab5-8d74-40db-89ef-971067d816ac	ONT_GM12878_R2	hg38_SIRV	chr19	45691930	45687487	-	3	465	51238	183871	ENSG00000125743.10	ENST00000342669.7	SNRPD2	SNRPD2-201	Known	Known	None	0.3499999940395355	None	None	None	None
m54284U_191110_105540/91357414/ccs	PB_GM12878_R1	hg38_SIRV	chr5	171387862	171392816	+	5	546	17460	62330	ENSG00000181163.13	ENST00000518587.1	NPM1	NPM1-205	Known	Known	None	0.30000001192092896	None	None	None	None
ae4c0e43-fe15-4028-9283-cfe8932b999a	ONT_GM12878_R2	hg38_SIRV	chr8	56074498	56073081	-	4	489	24642	502172	ENSG00000008988.9	ENCODEHT000502172	RPS20	ENCODEHT000502172	Known	NNC	None	0.3499999940395355	None	None	None	None
637fd7b0-3347-4926-8a99-9e69b18112a3	ONT_GM12878_R1	hg38_SIRV	chr17	68532403	68532764	+	1	347	47527	505840	ENSG00000108946.14	ENCODEHT000505840	PRKAR1A	ENCODEHT000505840	Known	ISM	None	0.44999998807907104	None	None	None	None
de187239-ff47-421f-9b3f-ed6377a693e8	ONT_GM12878_R1	hg38_SIRV	chr2	152659431	152656297	-	5	481	7869	505775	ENSG00000196504.16	ENCODEHT000505775	PRPF40A	ENCODEHT000505775	Known	ISM	Suffix	0.4000000059604645	None	None	None	None
66d4418f-392d-4f95-ac36-64f7ac88c91f	ONT_GM12878_R1	hg38_SIRV	chr11	76141723	76142644	+	1	796	32643	505881	ENSG00000198382.8	ENCODEHT000505881	UVRAG	ENCODEHT000505881	Known	Genomic	None	0.25	None	None	None	None
6eaf9f95-e793-4384-b274-ca2b0d7fd7ec	ONT_GM12878_R2	hg38_SIRV	chr17	68532425	68532770	+	1	338	47527	505840	ENSG00000108946.14	ENCODEHT000505840	PRKAR1A	ENCODEHT000505840	Known	ISM	None	0.3499999940395355	None	None	None	None
3328cd29-87f5-493a-ab5f-2c20961ac4dc	ONT_GM12878_R2	hg38_SIRV	chr11	76141729	76142649	+	1	795	32643	505881	ENSG00000198382.8	ENCODEHT000505881	UVRAG	ENCODEHT000505881	Known	Genomic	None	0.20000000298023224	None	None	None	None
b1389c5d-4d97-4a06-b7ce-b39a12576b66	ONT_GM12878_R2	hg38_SIRV	chrX	154398496	154400913	+	6	734	58042	205439	ENSG00000147403.16	ENST00000344746.8	RPL10	RPL10-201	Known	Known	None	0.20000000298023224	None	None	None	None
af281b20-6381-4136-916f-e1aa6a248c3e	ONT_GM12878_R1	hg38_SIRV	chr8	56074495	56073078	-	4	484	24642	85998	ENSG00000008988.9	ENST00000009589.7	RPS20	RPS20-201	Known	Known	None	0.4000000059604645	None	None	None	None
2af322a3-7cd8-4bb9-9e34-ddce970fc14f	ONT_GM12878_R2	hg38_SIRV	chr17	68532425	68532759	+	1	327	47527	505840	ENSG00000108946.14	ENCODEHT000505840	PRKAR1A	ENCODEHT000505840	Known	ISM	None	0.550000011920929	None	None	None	None
m54284U_191111_172039/75958533/ccs	PB_GM12878_R2	hg38_SIRV	chr3	149752488	149740748	-	5	1417	11542	42568	ENSG00000114744.8	ENST00000473414.5	COMMD2	COMMD2-203	Known	Known	None	0.30000001192092896	None	None	None	None
m54284U_191110_105540/106629653/ccs	PB_GM12878_R1	hg38_SIRV	chr5	171387862	171410875	+	11	1282	17460	62324	ENSG00000181163.13	ENST00000296930.9	NPM1	NPM1-201	Known	Known	None	0.3499999940395355	None	None	None	None
67959ec6-bc63-484d-ab34-36419e2a599c	ONT_GM12878_R2	hg38_SIRV	chr1	75787496	75794768	+	8	1107	2000	505771	ENSG00000137955.15	ENCODEHT000505771	RABGGTB	ENCODEHT000505771	Known	ISM	Suffix	0.5	None	None	None	None
dd746ad1-281d-4515-81ad-723f94637937	ONT_GM12878_R2	hg38_SIRV	chr11	76141736	76142649	+	1	780	32643	505881	ENSG00000198382.8	ENCODEHT000505881	UVRAG	ENCODEHT000505881	Known	Genomic	None	0.20000000298023224	None	None	None	None
bd8ff682-e735-43eb-bdec-ed1caa8179fd	ONT_GM12878_R2	hg38_SIRV	chr19	45691919	45687487	-	3	454	51238	183871	ENSG00000125743.10	ENST00000342669.7	SNRPD2	SNRPD2-201	Known	Known	None	0.3499999940395355	None	None	None	None
fac87a7d-0d4e-4f2a-afae-08aac0d92460	ONT_GM12878_R1	hg38_SIRV	chr2	152663161	152656297	-	7	697	7869	505787	ENSG00000196504.16	ENCODEHT000505787	PRPF40A	ENCODEHT000505787	Known	ISM	Suffix	0.4000000059604645	None	None	None	None
22368c3a-2886-4559-943d-df88da841a65	ONT_GM12878_R2	hg38_SIRV	chrX	154398496	154400894	+	6	712	58042	499982	ENSG00000147403.16	ENCODEHT000499982	RPL10	ENCODEHT000499982	Known	ISM	Suffix	0.25	None	None	None	None
d1a7b2bf-c30e-4583-a746-80f44475ba48	ONT_GM12878_R1	hg38_SIRV	chr8	56074495	56073078	-	4	484	24642	85998	ENSG00000008988.9	ENST00000009589.7	RPS20	RPS20-201	Known	Known	None	0.4000000059604645	None	None	None	None
8d788e2d-bf6a-4c26-9aaa-6b0ab038e18c	ONT_GM12878_R2	hg38_SIRV	chr11	76141802	76142659	+	1	735	32643	505881	ENSG00000198382.8	ENCODEHT000505881	UVRAG	ENCODEHT000505881	Known	Genomic	None	0.15000000596046448	None	None	None	None
2e63bfd1-a4f9-4758-891f-0e0eb77bf4d8	ONT_GM12878_R1	hg38_SIRV	chr17	68532432	68532751	+	1	306	47527	505840	ENSG00000108946.14	ENCODEHT000505840	PRKAR1A	ENCODEHT000505840	Known	ISM	None	0.6000000238418579	None	None	None	None
a475b5a3-a9b7-4936-a835-7aa95362264a	ONT_GM12878_R2	hg38_SIRV	chr11	76141824	76142594	+	1	644	32643	505881	ENSG00000198382.8	ENCODEHT000505881	UVRAG	ENCODEHT000505881	Known	Genomic	None	0.4000000059604645	None	None	None	None
41e9b7ed-667b-47f0-bcb4-d1c835407097	ONT_GM12878_R2	hg38_SIRV	chr17	68532447	68532769	+	1	315	47527	505840	ENSG00000108946.14	ENCODEHT000505840	PRKAR1A	ENCODEHT000505840	Known	ISM	None	0.4000000059604645	None	None	None	None
m54284U_191110_105540/125764271/ccs	PB_GM12878_R1	hg38_SIRV	chr5	171387862	171410878	+	11	1285	17460	62324	ENSG00000181163.13	ENST00000296930.9	NPM1	NPM1-201	Known	Known	None	0.30000001192092896	None	None	None	None
a2d85b9c-2fa4-49f8-8c22-c1a53505c005	ONT_GM12878_R1	hg38_SIRV	chr8	56074487	56073082	-	4	475	24642	502172	ENSG00000008988.9	ENCODEHT000502172	RPS20	ENCODEHT000502172	Known	NNC	None	0.4000000059604645	None	None	None	None
ea62bf88-600b-4416-8a8b-c7f18c7b8175	ONT_GM12878_R2	hg38_SIRV	chr1	75787496	75794827	+	8	1166	2000	505771	ENSG00000137955.15	ENCODEHT000505771	RABGGTB	ENCODEHT000505771	Known	ISM	Suffix	0.10000000149011612	None	None	None	None
cefbefba-244e-482b-a4fb-f5c66917f20e	ONT_GM12878_R2	hg38_SIRV	chr11	76141842	76142625	+	1	658	32643	505881	ENSG00000198382.8	ENCODEHT000505881	UVRAG	ENCODEHT000505881	Known	Genomic	None	0.6000000238418579	None	None	None	None
d3650a44-e99e-4941-9f1b-1e19298e95fa	ONT_GM12878_R2	hg38_SIRV	chrX	154398496	154400873	+	6	694	58042	205439	ENSG00000147403.16	ENST00000344746.8	RPL10	RPL10-201	Known	Known	None	0.30000001192092896	None	None	None	None
c561b327-eec2-4602-8fb7-f330d5197489	ONT_GM12878_R2	hg38_SIRV	chr17	68532457	68532763	+	1	299	47527	505840	ENSG00000108946.14	ENCODEHT000505840	PRKAR1A	ENCODEHT000505840	Known	ISM	None	0.5	None	None	None	None
m54284U_191110_105540/19138690/ccs	PB_GM12878_R1	hg38_SIRV	chr2	152717424	152656403	-	25	2732	7869	505877	ENSG00000196504.16	ENCODEHT000505877	PRPF40A	ENCODEHT000505877	Known	NIC	None	0.4000000059604645	None	None	None	None
m54284U_191111_172039/78709728/ccs	PB_GM12878_R2	hg38_SIRV	chr3	149752488	149740748	-	5	1417	11542	42568	ENSG00000114744.8	ENST00000473414.5	COMMD2	COMMD2-203	Known	Known	None	0.30000001192092896	None	None	None	None
d15523b1-39b6-4e4b-b8c8-95bb789876aa	ONT_GM12878_R2	hg38_SIRV	chr11	76141893	76142651	+	1	633	32643	505881	ENSG00000198382.8	ENCODEHT000505881	UVRAG	ENCODEHT000505881	Known	Genomic	None	0.20000000298023224	None	None	None	None
4841ccd6-61dd-4629-a749-cd17180480f4	ONT_GM12878_R1	hg38_SIRV	chr8	56074497	56073078	-	4	486	24642	85998	ENSG00000008988.9	ENST00000009589.7	RPS20	RPS20-201	Known	Known	None	0.4000000059604645	None	None	None	None
0c128bfc-e4d8-49f5-9ff0-ac7aadc2ffae	ONT_GM12878_R2	hg38_SIRV	chr19	45691914	45687487	-	3	449	51238	183871	ENSG00000125743.10	ENST00000342669.7	SNRPD2	SNRPD2-201	Known	Known	None	0.3499999940395355	None	None	None	None
126f09ef-dec8-4086-add0-747ee132b535	ONT_GM12878_R2	hg38_SIRV	chr17	68532457	68532766	+	1	302	47527	505840	ENSG00000108946.14	ENCODEHT000505840	PRKAR1A	ENCODEHT000505840	Known	ISM	None	0.44999998807907104	None	None	None	None
m54284U_191110_105540/128715580/ccs	PB_GM12878_R1	hg38_SIRV	chr5	171387862	171410883	+	11	1290	17460	62324	ENSG00000181163.13	ENST00000296930.9	NPM1	NPM1-201	Known	Known	None	0.20000000298023224	None	None	None	None
ff94870d-92ec-472e-87f2-cd4de0994276	ONT_GM12878_R1	hg38_SIRV	chr11	76141904	76142625	+	1	596	32643	505881	ENSG00000198382.8	ENCODEHT000505881	UVRAG	ENCODEHT000505881	Known	Genomic	None	0.6000000238418579	None	None	None	None
6dfde3a8-a9a6-4414-a5fa-50abab201164	ONT_GM12878_R2	hg38_SIRV	chrX	154398496	154400909	+	6	724	58042	205439	ENSG00000147403.16	ENST00000344746.8	RPL10	RPL10-201	Known	Known	None	0.15000000596046448	None	None	None	None
f239258a-b7dc-4775-8c6b-56e2697229b8	ONT_GM12878_R2	hg38_SIRV	chr1	75787496	75794792	+	8	1131	2000	505771	ENSG00000137955.15	ENCODEHT000505771	RABGGTB	ENCODEHT000505771	Known	ISM	Suffix	0.5	None	None	None	None
1b045544-ba2f-4582-a21a-7bb298575ed5	ONT_GM12878_R1	hg38_SIRV	chr8	56074488	56073078	-	4	477	24642	85998	ENSG00000008988.9	ENST00000009589.7	RPS20	RPS20-201	Known	Known	None	0.4000000059604645	None	None	None	None
ea9e3366-1fcd-4829-acf0-e91c16764a25	ONT_GM12878_R2	hg38_SIRV	chr17	68532471	68532759	+	1	281	47527	505840	ENSG00000108946.14	ENCODEHT000505840	PRKAR1A	ENCODEHT000505840	Known	ISM	None	0.550000011920929	None	None	None	None
a99aac24-cff6-4867-8caf-82b4362be62c	ONT_GM12878_R1	hg38_SIRV	chr11	76141923	76142645	+	1	597	32643	505881	ENSG00000198382.8	ENCODEHT000505881	UVRAG	ENCODEHT000505881	Known	Genomic	None	0.25	None	None	None	None
m54284U_191110_105540/87165649/ccs	PB_GM12878_R1	hg38_SIRV	chr2	152717419	152656298	-	26	2793	7869	505894	ENSG00000196504.16	ENCODEHT000505894	PRPF40A	ENCODEHT000505894	Known	NIC	None	0.4000000059604645	None	None	None	None
f9512e39-8736-48ee-9bc9-a702b7f24198	ONT_GM12878_R1	hg38_SIRV	chr17	68532472	68532779	+	1	300	47527	505840	ENSG00000108946.14	ENCODEHT000505840	PRKAR1A	ENCODEHT000505840	Known	ISM	None	0.15000000596046448	None	None	None	None
db608772-0108-44fa-ba9a-f0d2bed304c9	ONT_GM12878_R1	hg38_SIRV	chr8	56074488	56073078	-	4	477	24642	85998	ENSG00000008988.9	ENST00000009589.7	RPS20	RPS20-201	Known	Known	None	0.4000000059604645	None	None	None	None
0685ae50-0098-4d10-9cdb-86843dc52ad5	ONT_GM12878_R2	hg38_SIRV	chr11	76141927	76142508	+	1	450	32643	505881	ENSG00000198382.8	ENCODEHT000505881	UVRAG	ENCODEHT000505881	Known	Genomic	None	0.15000000596046448	None	None	None	None
m54284U_191110_105540/144769167/ccs	PB_GM12878_R1	hg38_SIRV	chr5	171387862	171410875	+	11	1282	17460	62324	ENSG00000181163.13	ENST00000296930.9	NPM1	NPM1-201	Known	Known	None	0.3499999940395355	None	None	None	None
804c50fb-5f98-4a07-96f9-7536d36a4411	ONT_GM12878_R2	hg38_SIRV	chrX	154398496	154400909	+	6	724	58042	205439	ENSG00000147403.16	ENST00000344746.8	RPL10	RPL10-201	Known	Known	None	0.15000000596046448	None	None	None	None
eb8e3241-73db-4d14-8087-e3c11145fa53	ONT_GM12878_R1	hg38_SIRV	chr11	76141934	76142652	+	1	586	32643	505881	ENSG00000198382.8	ENCODEHT000505881	UVRAG	ENCODEHT000505881	Known	Genomic	None	0.20000000298023224	None	None	None	None
7db60bfd-448a-4fa3-a755-ab88e3f22f90	ONT_GM12878_R2	hg38_SIRV	chr19	45691937	45687487	-	3	464	51238	183871	ENSG00000125743.10	ENST00000342669.7	SNRPD2	SNRPD2-201	Known	Known	None	0.3499999940395355	None	None	None	None
74d866ec-2966-4fc2-9b14-d04719d48690	ONT_GM12878_R2	hg38_SIRV	chr17	68532481	68532759	+	1	271	47527	505840	ENSG00000108946.14	ENCODEHT000505840	PRKAR1A	ENCODEHT000505840	Known	ISM	None	0.550000011920929	None	None	None	None
db0618ea-e81e-4b58-b4df-25148eee401a	ONT_GM12878_R2	hg38_SIRV	chr1	75787496	75794822	+	8	1161	2000	505771	ENSG00000137955.15	ENCODEHT000505771	RABGGTB	ENCODEHT000505771	Known	ISM	Suffix	0.10000000149011612	None	None	None	None
m54284U_191111_172039/97257662/ccs	PB_GM12878_R2	hg38_SIRV	chr3	149752478	149740748	-	5	1407	11542	42568	ENSG00000114744.8	ENST00000473414.5	COMMD2	COMMD2-203	Known	Known	None	0.30000001192092896	None	None	None	None
bd43b06a-1c54-4c61-936b-ea26dc5917bf	ONT_GM12878_R1	hg38_SIRV	chr8	56074493	56073078	-	4	482	24642	85998	ENSG00000008988.9	ENST00000009589.7	RPS20	RPS20-201	Known	Known	None	0.4000000059604645	None	None	None	None
m54284U_191111_172039/63309033/ccs	PB_GM12878_R2	hg38_SIRV	chr2	152717407	152656405	-	25	2713	7869	505877	ENSG00000196504.16	ENCODEHT000505877	PRPF40A	ENCODEHT000505877	Known	NIC	None	0.4000000059604645	None	None	None	None
bf3c2a74-9d75-48fb-8c11-b57b387e4c27	ONT_GM12878_R1	hg38_SIRV	chr17	68532488	68532769	+	1	274	47527	505840	ENSG00000108946.14	ENCODEHT000505840	PRKAR1A	ENCODEHT000505840	Known	ISM	None	0.4000000059604645	None	None	None	None
3cc12cce-086c-4c9a-ac8d-9473fe817c93	ONT_GM12878_R2	hg38_SIRV	chr11	76141943	76142651	+	1	573	32643	505881	ENSG00000198382.8	ENCODEHT000505881	UVRAG	ENCODEHT000505881	Known	Genomic	None	0.20000000298023224	None	None	None	None
m54284U_191111_172039/4262708/ccs	PB_GM12878_R2	hg38_SIRV	chr5	171387862	171410875	+	11	1268	17460	62324	ENSG00000181163.13	ENST00000296930.9	NPM1	NPM1-201	Known	Known	None	0.3499999940395355	None	None	None	None
d0040c55-0572-4653-b8a8-6084a576a827	ONT_GM12878_R2	hg38_SIRV	chrX	154398496	154400916	+	6	731	58042	205439	ENSG00000147403.16	ENST00000344746.8	RPL10	RPL10-201	Known	Known	None	0.20000000298023224	None	None	None	None
6eec940f-2ba7-4f49-8403-e7c16b0ef81e	ONT_GM12878_R1	hg38_SIRV	chr8	56074491	56073078	-	4	480	24642	85998	ENSG00000008988.9	ENST00000009589.7	RPS20	RPS20-201	Known	Known	None	0.4000000059604645	None	None	None	None
bfae28c7-27d8-436d-9977-abcc4a74ed9c	ONT_GM12878_R2	hg38_SIRV	chr11	76141943	76142645	+	1	577	32643	505881	ENSG00000198382.8	ENCODEHT000505881	UVRAG	ENCODEHT000505881	Known	Genomic	None	0.25	None	None	None	None
172c49d4-b2a0-49d2-90a5-a97cd8d0c829	ONT_GM12878_R2	hg38_SIRV	chr17	68532488	68532764	+	1	256	47527	505840	ENSG00000108946.14	ENCODEHT000505840	PRKAR1A	ENCODEHT000505840	Known	ISM	None	0.44999998807907104	None	None	None	None
4771b932-797b-496a-ad73-183a1f1bdcfc	ONT_GM12878_R1	hg38_SIRV	chr8	56074495	56073078	-	4	484	24642	85998	ENSG00000008988.9	ENST00000009589.7	RPS20	RPS20-201	Known	Known	None	0.4000000059604645	None	None	None	None
14c5bb32-d157-47b8-977b-7d196f02bab6	ONT_GM12878_R2	hg38_SIRV	chr19	45691963	45687487	-	3	491	51238	183871	ENSG00000125743.10	ENST00000342669.7	SNRPD2	SNRPD2-201	Known	Known	None	0.3499999940395355	None	None	None	None
8a178074-77d9-4056-ae19-92211a0ad0bf	ONT_GM12878_R2	hg38_SIRV	chr11	76141978	76142659	+	1	556	32643	505881	ENSG00000198382.8	ENCODEHT000505881	UVRAG	ENCODEHT000505881	Known	Genomic	None	0.15000000596046448	None	None	None	None
3bbc550e-97cd-43ef-a05d-7b1ceec0d23d	ONT_GM12878_R1	hg38_SIRV	chr2	152663939	152656315	-	8	827	7869	505892	ENSG00000196504.16	ENCODEHT000505892	PRPF40A	ENCODEHT000505892	Known	ISM	Suffix	0.4000000059604645	None	None	None	None
m54284U_191111_172039/5112691/ccs	PB_GM12878_R2	hg38_SIRV	chr5	171387862	171410874	+	11	1281	17460	62324	ENSG00000181163.13	ENST00000296930.9	NPM1	NPM1-201	Known	Known	None	0.3499999940395355	None	None	None	None
10681333-87ad-48e7-8ac3-34e8615d4dd5	ONT_GM12878_R2	hg38_SIRV	chr17	68532490	68532755	+	1	258	47527	505840	ENSG00000108946.14	ENCODEHT000505840	PRKAR1A	ENCODEHT000505840	Known	ISM	None	0.44999998807907104	None	None	None	None
2ceb6a43-5257-4cec-9f9b-91c96fafb95c	ONT_GM12878_R2	hg38_SIRV	chr1	75787496	75794815	+	8	1160	2000	505771	ENSG00000137955.15	ENCODEHT000505771	RABGGTB	ENCODEHT000505771	Known	ISM	Suffix	0.20000000298023224	None	None	None	None
3c604482-2000-4338-b7d0-5d0aa986cde8	ONT_GM12878_R2	hg38_SIRV	chrX	154398496	154400909	+	6	724	58042	205439	ENSG00000147403.16	ENST00000344746.8	RPL10	RPL10-201	Known	Known	None	0.15000000596046448	None	None	None	None
cd67e840-bc54-41f9-9768-5bcd4e3bdebb	ONT_GM12878_R1	hg38_SIRV	chr2	152717478	152656301	-	25	2570	7869	505895	ENSG00000196504.16	ENCODEHT000505895	PRPF40A	ENCODEHT000505895	Known	NNC	None	0.4000000059604645	None	None	None	None
m54284U_191111_172039/128123869/ccs	PB_GM12878_R2	hg38_SIRV	chr3	149752468	149740748	-	5	1397	11542	42568	ENSG00000114744.8	ENST00000473414.5	COMMD2	COMMD2-203	Known	Known	None	0.30000001192092896	None	None	None	None
9877ecce-4645-406f-9b09-ecbf8c68cf6c	ONT_GM12878_R1	hg38_SIRV	chr11	76141989	76142660	+	1	546	32643	505881	ENSG00000198382.8	ENCODEHT000505881	UVRAG	ENCODEHT000505881	Known	Genomic	None	0.15000000596046448	None	None	None	None
f52c3937-26da-441f-9ab2-4f80f59671d3	ONT_GM12878_R1	hg38_SIRV	chr8	56074496	56073078	-	3	907	24642	86006	ENSG00000008988.9	ENST00000518875.5	RPS20	RPS20-202	Known	Known	None	0.4000000059604645	None	None	None	None
4cc0d729-422f-47d4-bda7-961fc3d420bd	ONT_GM12878_R2	hg38_SIRV	chr17	68532492	68532762	+	1	263	47527	505840	ENSG00000108946.14	ENCODEHT000505840	PRKAR1A	ENCODEHT000505840	Known	ISM	None	0.44999998807907104	None	None	None	None
510a98b1-b370-4b74-89fa-dd2eee43a079	ONT_GM12878_R1	hg38_SIRV	chr11	76142011	76142603	+	1	467	32643	505881	ENSG00000198382.8	ENCODEHT000505881	UVRAG	ENCODEHT000505881	Known	Genomic	None	0.44999998807907104	None	None	None	None
ef3a27ed-a15a-4965-9f6b-6fbf9ecf3b4a	ONT_GM12878_R1	hg38_SIRV	chr3	149741038	149740647	-	1	260	11542	505822	ENSG00000114744.8	ENCODEHT000505822	COMMD2	ENCODEHT000505822	Known	Genomic	None	0.30000001192092896	None	None	None	None
c73eced3-4dfc-403a-bc66-f7fe31b803bc	ONT_GM12878_R2	hg38_SIRV	chrX	154398496	154400912	+	6	735	58042	205439	ENSG00000147403.16	ENST00000344746.8	RPL10	RPL10-201	Known	Known	None	0.20000000298023224	None	None	None	None
fdcbadcc-3979-40fe-b915-b66287cbabb2	ONT_GM12878_R1	hg38_SIRV	chr8	56074492	56073077	-	4	485	24642	502494	ENSG00000008988.9	ENCODEHT000502494	RPS20	ENCODEHT000502494	Known	NNC	None	0.4000000059604645	None	None	None	None
71ee18e9-f8b4-4a6c-8342-caac75ff7484	ONT_GM12878_R1	hg38_SIRV	chr17	68532500	68532769	+	1	262	47527	505840	ENSG00000108946.14	ENCODEHT000505840	PRKAR1A	ENCODEHT000505840	Known	ISM	None	0.4000000059604645	None	None	None	None
0a4646e2-80b4-42a8-9ad9-72c8f800e14b	ONT_GM12878_R2	hg38_SIRV	chr19	45692104	45687487	-	3	639	51238	183871	ENSG00000125743.10	ENST00000342669.7	SNRPD2	SNRPD2-201	Known	Known	None	0.3499999940395355	None	None	None	None
2084f33f-4dd3-42ed-ba76-1a096fd13aa3	ONT_GM12878_R2	hg38_SIRV	chr11	76142012	76142651	+	1	514	32643	505881	ENSG00000198382.8	ENCODEHT000505881	UVRAG	ENCODEHT000505881	Known	Genomic	None	0.20000000298023224	None	None	None	None
m54284U_191111_172039/7276176/ccs	PB_GM12878_R2	hg38_SIRV	chr5	171387862	171410893	+	11	1300	17460	62324	ENSG00000181163.13	ENST00000296930.9	NPM1	NPM1-201	Known	Known	None	0.25	None	None	None	None
ebf7fd20-48ce-4d99-ac14-0683ab5ac5fa	ONT_GM12878_R2	hg38_SIRV	chr11	76142083	76142651	+	1	437	32643	505881	ENSG00000198382.8	ENCODEHT000505881	UVRAG	ENCODEHT000505881	Known	Genomic	None	0.20000000298023224	None	None	None	None
28d5b5f1-b939-491b-9668-67e95a6cf822	ONT_GM12878_R2	hg38_SIRV	chr1	75787496	75794800	+	8	1139	2000	505771	ENSG00000137955.15	ENCODEHT000505771	RABGGTB	ENCODEHT000505771	Known	ISM	Suffix	0.5	None	None	None	None
b73a6c57-cd51-447e-8810-a7966b5551b3	ONT_GM12878_R2	hg38_SIRV	chr17	68532502	68532759	+	1	250	47527	505840	ENSG00000108946.14	ENCODEHT000505840	PRKAR1A	ENCODEHT000505840	Known	ISM	None	0.550000011920929	None	None	None	None
1d66e909-4dd8-4a40-8afc-9961bbad3fa7	ONT_GM12878_R1	hg38_SIRV	chr8	56074495	56073078	-	4	484	24642	85998	ENSG00000008988.9	ENST00000009589.7	RPS20	RPS20-201	Known	Known	None	0.4000000059604645	None	None	None	None
88fea125-56a7-43bf-8b08-dd8f88f9d55c	ONT_GM12878_R2	hg38_SIRV	chrX	154398496	154400909	+	6	724	58042	205439	ENSG00000147403.16	ENST00000344746.8	RPL10	RPL10-201	Known	Known	None	0.15000000596046448	None	None	None	None
e0d663d9-5a65-4607-8eb9-e2a90970a6b7	ONT_GM12878_R1	hg38_SIRV	chr11	76142094	76142649	+	1	421	32643	505881	ENSG00000198382.8	ENCODEHT000505881	UVRAG	ENCODEHT000505881	Known	Genomic	None	0.20000000298023224	None	None	None	None
244f6426-5811-48f7-9db3-04fcf3d16802	ONT_GM12878_R1	hg38_SIRV	chr17	68532504	68532759	+	1	248	47527	505840	ENSG00000108946.14	ENCODEHT000505840	PRKAR1A	ENCODEHT000505840	Known	ISM	None	0.550000011920929	None	None	None	None
bf74712a-d014-4828-aa48-2df8df5458b1	ONT_GM12878_R2	hg38_SIRV	chr2	152659399	152656301	-	5	445	7869	505775	ENSG00000196504.16	ENCODEHT000505775	PRPF40A	ENCODEHT000505775	Known	ISM	Suffix	0.4000000059604645	None	None	None	None
e5a1bb35-72b9-4d44-b79d-b53d7a315114	ONT_GM12878_R2	hg38_SIRV	chr8	56074462	56073078	-	4	451	24642	85998	ENSG00000008988.9	ENST00000009589.7	RPS20	RPS20-201	Known	Known	None	0.4000000059604645	None	None	None	None
7c207ca9-e359-4d32-8c0c-78459e507a96	ONT_GM12878_R2	hg38_SIRV	chr19	45691923	45687487	-	3	458	51238	183871	ENSG00000125743.10	ENST00000342669.7	SNRPD2	SNRPD2-201	Known	Known	None	0.3499999940395355	None	None	None	None
30d08cb0-586c-47d2-b089-fb47593302f2	ONT_GM12878_R1	hg38_SIRV	chr2	152717450	152656314	-	25	2792	7869	505896	ENSG00000196504.16	ENCODEHT000505896	PRPF40A	ENCODEHT000505896	Known	NNC	None	0.550000011920929	None	None	None	None
f37e2b89-a1df-47e8-8f11-437f31fe0a82	ONT_GM12878_R1	hg38_SIRV	chr11	76142102	76142512	+	1	282	32643	505881	ENSG00000198382.8	ENCODEHT000505881	UVRAG	ENCODEHT000505881	Known	Genomic	None	0.15000000596046448	None	None	None	None
fd499bca-c7b0-482a-b5e9-5bce375bd4b9	ONT_GM12878_R1	hg38_SIRV	chr3	149752477	149740748	-	5	1406	11542	42568	ENSG00000114744.8	ENST00000473414.5	COMMD2	COMMD2-203	Known	Known	None	0.30000001192092896	None	None	None	None
5f8f04f4-39ca-4c98-9412-907b893e58f6	ONT_GM12878_R2	hg38_SIRV	chrX	154398496	154400871	+	6	686	58042	205439	ENSG00000147403.16	ENST00000344746.8	RPL10	RPL10-201	Known	Known	None	0.20000000298023224	None	None	None	None
c593e783-37f8-4d3f-8fc2-281c04041e16	ONT_GM12878_R2	hg38_SIRV	chr17	68532510	68532759	+	1	229	47527	505840	ENSG00000108946.14	ENCODEHT000505840	PRKAR1A	ENCODEHT000505840	Known	ISM	None	0.550000011920929	None	None	None	None
m54284U_191111_172039/13175365/ccs	PB_GM12878_R2	hg38_SIRV	chr5	171387862	171410874	+	11	1281	17460	62324	ENSG00000181163.13	ENST00000296930.9	NPM1	NPM1-201	Known	Known	None	0.3499999940395355	None	None	None	None
03d3eec0-d831-46c2-a5dd-7d81c542d738	ONT_GM12878_R2	hg38_SIRV	chr8	56074502	56073082	-	4	492	24642	502172	ENSG00000008988.9	ENCODEHT000502172	RPS20	ENCODEHT000502172	Known	NNC	None	0.4000000059604645	None	None	None	None
m54284U_191111_172039/154863662/ccs	PB_GM12878_R2	hg38_SIRV	chr11	76142148	76142659	+	1	386	32643	505881	ENSG00000198382.8	ENCODEHT000505881	UVRAG	ENCODEHT000505881	Known	Genomic	None	0.15000000596046448	None	None	None	None
16661ee7-fd7c-4796-81fc-bf6223a9ee5f	ONT_GM12878_R2	hg38_SIRV	chr1	75787496	75794822	+	8	1150	2000	505771	ENSG00000137955.15	ENCODEHT000505771	RABGGTB	ENCODEHT000505771	Known	ISM	Suffix	0.10000000149011612	None	None	None	None
86e95b9a-2b8d-4203-b046-bc5095c3e699	ONT_GM12878_R1	hg38_SIRV	chr17	68532514	68532763	+	1	242	47527	505840	ENSG00000108946.14	ENCODEHT000505840	PRKAR1A	ENCODEHT000505840	Known	ISM	None	0.5	None	None	None	None
b160e681-857e-4c44-86d8-24d49dba2a68	ONT_GM12878_R2	hg38_SIRV	chr3	149741254	149740647	-	1	476	11542	505822	ENSG00000114744.8	ENCODEHT000505822	COMMD2	ENCODEHT000505822	Known	Genomic	None	0.30000001192092896	None	None	None	None
22c8d9e3-57fb-4f21-a305-3877979de8db	ONT_GM12878_R2	hg38_SIRV	chrX	154398496	154400912	+	6	727	58042	205439	ENSG00000147403.16	ENST00000344746.8	RPL10	RPL10-201	Known	Known	None	0.20000000298023224	None	None	None	None
a1ce2540-bae8-4ea5-bee0-5e757eb4123e	ONT_GM12878_R1	hg38_SIRV	chr11	76142213	76144237	+	1	1899	32643	505881	ENSG00000198382.8	ENCODEHT000505881	UVRAG	ENCODEHT000505881	Known	Genomic	None	0.3499999940395355	None	None	None	None
306e0d53-1b8e-4705-a05d-26562ab87c33	ONT_GM12878_R2	hg38_SIRV	chr8	56074500	56073078	-	4	489	24642	85998	ENSG00000008988.9	ENST00000009589.7	RPS20	RPS20-201	Known	Known	None	0.4000000059604645	None	None	None	None
da79eff1-1616-4925-8250-82c53fb74fb3	ONT_GM12878_R2	hg38_SIRV	chr11	76142216	76142657	+	1	316	32643	505881	ENSG00000198382.8	ENCODEHT000505881	UVRAG	ENCODEHT000505881	Known	Genomic	None	0.15000000596046448	None	None	None	None
m54284U_191111_172039/20972453/ccs	PB_GM12878_R2	hg38_SIRV	chr5	171387862	171410879	+	11	1286	17460	62324	ENSG00000181163.13	ENST00000296930.9	NPM1	NPM1-201	Known	Known	None	0.25	None	None	None	None
73b209ca-ec9a-4801-b913-90304642782e	ONT_GM12878_R2	hg38_SIRV	chr17	68532521	68532759	+	1	231	47527	505840	ENSG00000108946.14	ENCODEHT000505840	PRKAR1A	ENCODEHT000505840	Known	ISM	None	0.550000011920929	None	None	None	None
e4bb4031-fee7-49b2-9db7-ec2da2935b4b	ONT_GM12878_R2	hg38_SIRV	chr19	45691922	45687487	-	3	457	51238	183871	ENSG00000125743.10	ENST00000342669.7	SNRPD2	SNRPD2-201	Known	Known	None	0.3499999940395355	None	None	None	None
0e6b5e2b-a6eb-4fa3-871b-36b5d88d615c	ONT_GM12878_R1	hg38_SIRV	chr2	152663939	152656328	-	8	814	7869	505892	ENSG00000196504.16	ENCODEHT000505892	PRPF40A	ENCODEHT000505892	Known	ISM	Suffix	0.550000011920929	None	None	None	None
8d669a16-a55b-48ac-9688-1de77c4b75b9	ONT_GM12878_R2	hg38_SIRV	chr11	76142217	76142647	+	1	305	32643	505881	ENSG00000198382.8	ENCODEHT000505881	UVRAG	ENCODEHT000505881	Known	Genomic	None	0.20000000298023224	None	None	None	None
fc8cee03-997d-444d-b20a-dcc70cb9177b	ONT_GM12878_R2	hg38_SIRV	chrX	154398496	154400888	+	6	703	58042	205439	ENSG00000147403.16	ENST00000344746.8	RPL10	RPL10-201	Known	Known	None	0.3499999940395355	None	None	None	None
f93f9f42-7edb-4e18-903b-3feae970d0e6	ONT_GM12878_R1	hg38_SIRV	chr11	76142220	76142651	+	1	306	32643	505881	ENSG00000198382.8	ENCODEHT000505881	UVRAG	ENCODEHT000505881	Known	Genomic	None	0.20000000298023224	None	None	None	None
95b870d3-5185-447e-ae81-0c76d7a39b44	ONT_GM12878_R2	hg38_SIRV	chr8	56074492	56073078	-	4	481	24642	85998	ENSG00000008988.9	ENST00000009589.7	RPS20	RPS20-201	Known	Known	None	0.4000000059604645	None	None	None	None
4e7b5ab6-a2e7-4459-ab9c-e29b5ac844bd	ONT_GM12878_R1	hg38_SIRV	chr17	68532527	68532755	+	1	214	47527	505840	ENSG00000108946.14	ENCODEHT000505840	PRKAR1A	ENCODEHT000505840	Known	ISM	None	0.44999998807907104	None	None	None	None
m54284U_191110_105540/2295693/ccs	PB_GM12878_R1	hg38_SIRV	chr3	149752469	149740749	-	5	1390	11542	42568	ENSG00000114744.8	ENST00000473414.5	COMMD2	COMMD2-203	Known	Known	None	0.30000001192092896	None	None	None	None
480ca36b-21a6-430e-a78f-780b6e0b4117	ONT_GM12878_R2	hg38_SIRV	chr1	75787496	75794819	+	8	1158	2000	505771	ENSG00000137955.15	ENCODEHT000505771	RABGGTB	ENCODEHT000505771	Known	ISM	Suffix	0.10000000149011612	None	None	None	None
8e5b27b0-164b-41dd-a6d4-bdcea08581c2	ONT_GM12878_R2	hg38_SIRV	chr11	76142225	76142605	+	1	255	32643	505881	ENSG00000198382.8	ENCODEHT000505881	UVRAG	ENCODEHT000505881	Known	Genomic	None	0.3499999940395355	None	None	None	None
m54284U_191111_172039/22611296/ccs	PB_GM12878_R2	hg38_SIRV	chr5	171387862	171410878	+	11	1285	17460	62324	ENSG00000181163.13	ENST00000296930.9	NPM1	NPM1-201	Known	Known	None	0.30000001192092896	None	None	None	None
532fb7ab-4cd3-4528-b2ca-e9be1b78f1f9	ONT_GM12878_R2	hg38_SIRV	chr17	68532528	68532759	+	1	224	47527	505840	ENSG00000108946.14	ENCODEHT000505840	PRKAR1A	ENCODEHT000505840	Known	ISM	None	0.550000011920929	None	None	None	None
bb71388f-a2e0-4626-b0a0-ff5f687a3c81	ONT_GM12878_R2	hg38_SIRV	chr11	76142257	76142651	+	1	269	32643	505881	ENSG00000198382.8	ENCODEHT000505881	UVRAG	ENCODEHT000505881	Known	Genomic	None	0.20000000298023224	None	None	None	None
61519904-a8cf-4708-be28-1e41f25a342f	ONT_GM12878_R2	hg38_SIRV	chrX	154398496	154400871	+	6	686	58042	205439	ENSG00000147403.16	ENST00000344746.8	RPL10	RPL10-201	Known	Known	None	0.20000000298023224	None	None	None	None
96510852-4ebc-43b7-bb89-6f54ee363b8c	ONT_GM12878_R2	hg38_SIRV	chr8	56074490	56073078	-	4	472	24642	85998	ENSG00000008988.9	ENST00000009589.7	RPS20	RPS20-201	Known	Known	None	0.4000000059604645	None	None	None	None
78a71f3b-bb5d-434b-8058-e911b3643879	ONT_GM12878_R2	hg38_SIRV	chr19	45691916	45687487	-	3	443	51238	183871	ENSG00000125743.10	ENST00000342669.7	SNRPD2	SNRPD2-201	Known	Known	None	0.3499999940395355	None	None	None	None
8bb738bb-ec11-4620-9a35-c4c0308bafe7	ONT_GM12878_R2	hg38_SIRV	chr11	76142269	76142659	+	1	265	32643	505881	ENSG00000198382.8	ENCODEHT000505881	UVRAG	ENCODEHT000505881	Known	Genomic	None	0.15000000596046448	None	None	None	None
6ed7fc48-e726-4c82-9dcb-960354ae0231	ONT_GM12878_R2	hg38_SIRV	chr17	68532529	68532769	+	1	233	47527	505840	ENSG00000108946.14	ENCODEHT000505840	PRKAR1A	ENCODEHT000505840	Known	ISM	None	0.4000000059604645	None	None	None	None
ee7417f9-cec7-4f00-b7e7-cf8be3010ce7	ONT_GM12878_R1	hg38_SIRV	chr2	152662625	152656588	-	6	486	7869	505862	ENSG00000196504.16	ENCODEHT000505862	PRPF40A	ENCODEHT000505862	Known	ISM	Suffix	0.550000011920929	None	None	None	None
m54284U_191111_172039/61343973/ccs	PB_GM12878_R2	hg38_SIRV	chr11	76142460	76144238	+	1	1653	32643	505881	ENSG00000198382.8	ENCODEHT000505881	UVRAG	ENCODEHT000505881	Known	Genomic	None	0.3499999940395355	None	None	None	None
m54284U_191111_172039/42469169/ccs	PB_GM12878_R2	hg38_SIRV	chr5	171387862	171410882	+	11	1294	17460	62324	ENSG00000181163.13	ENST00000296930.9	NPM1	NPM1-201	Known	Known	None	0.20000000298023224	None	None	None	None
fe4a7149-e97e-4df1-91ef-f46eba131971	ONT_GM12878_R2	hg38_SIRV	chrX	154398496	154400904	+	6	719	58042	205439	ENSG00000147403.16	ENST00000344746.8	RPL10	RPL10-201	Known	Known	None	0.10000000149011612	None	None	None	None
fd38236c-b8ea-440c-9dc1-fa243fb5a23f	ONT_GM12878_R2	hg38_SIRV	chr1	75787496	75795053	+	8	1392	2000	505771	ENSG00000137955.15	ENCODEHT000505771	RABGGTB	ENCODEHT000505771	Known	ISM	Suffix	0.6000000238418579	None	None	None	None
76b84acb-0d60-410d-bba1-8c1d8f7cb3ec	ONT_GM12878_R2	hg38_SIRV	chr8	56074494	56073078	-	4	490	24642	85998	ENSG00000008988.9	ENST00000009589.7	RPS20	RPS20-201	Known	Known	None	0.4000000059604645	None	None	None	None
75a20ab8-9fae-4949-85ff-07d3b9214b7c	ONT_GM12878_R2	hg38_SIRV	chr17	68532554	68532764	+	1	203	47527	505840	ENSG00000108946.14	ENCODEHT000505840	PRKAR1A	ENCODEHT000505840	Known	ISM	None	0.44999998807907104	None	None	None	None
m54284U_191110_105540/27002648/ccs	PB_GM12878_R1	hg38_SIRV	chr3	149752466	149740749	-	5	1394	11542	42568	ENSG00000114744.8	ENST00000473414.5	COMMD2	COMMD2-203	Known	Known	None	0.30000001192092896	None	None	None	None
754c3779-4d1f-43e2-9c1e-ebfc38584d09	ONT_GM12878_R2	hg38_SIRV	chr19	45691941	45687487	-	3	476	51238	183871	ENSG00000125743.10	ENST00000342669.7	SNRPD2	SNRPD2-201	Known	Known	None	0.3499999940395355	None	None	None	None
561d7dd5-4acf-42be-80cc-ce0ddd9453bc	ONT_GM12878_R2	hg38_SIRV	chr11	76143541	76144226	+	1	677	104641	505897	ENCODEHG000104641	ENCODEHT000505897	ENCODEHG000104641	ENCODEHT000505897	Intergenic	Intergenic	None	0.3499999940395355	None	None	None	None
672e079f-3cf7-4b3d-8f96-1498bd931dca	ONT_GM12878_R1	hg38_SIRV	chr17	68532555	68532769	+	1	207	47527	505840	ENSG00000108946.14	ENCODEHT000505840	PRKAR1A	ENCODEHT000505840	Known	ISM	None	0.4000000059604645	None	None	None	None
422b2169-5dde-427b-9f7f-acfa6f26a1bb	ONT_GM12878_R2	hg38_SIRV	chrX	154398496	154400898	+	6	713	58042	205439	ENSG00000147403.16	ENST00000344746.8	RPL10	RPL10-201	Known	Known	None	0.15000000596046448	None	None	None	None
82506afd-af87-4b62-b52c-e0f04455dfb7	ONT_GM12878_R2	hg38_SIRV	chr8	56074495	56073078	-	4	484	24642	85998	ENSG00000008988.9	ENST00000009589.7	RPS20	RPS20-201	Known	Known	None	0.4000000059604645	None	None	None	None
bacd1e22-92fd-4b36-853e-1c29c6600d39	ONT_GM12878_R2	hg38_SIRV	chr2	152670355	152656340	-	12	1282	7869	505890	ENSG00000196504.16	ENCODEHT000505890	PRPF40A	ENCODEHT000505890	Known	ISM	Suffix	0.550000011920929	None	None	None	None
m54284U_191111_172039/67569557/ccs	PB_GM12878_R2	hg38_SIRV	chr5	171387862	171410874	+	11	1281	17460	62324	ENSG00000181163.13	ENST00000296930.9	NPM1	NPM1-201	Known	Known	None	0.3499999940395355	None	None	None	None
6c37d75b-449e-4943-add4-6b1ba7a80e42	ONT_GM12878_R1	hg38_SIRV	chr17	68532571	68532766	+	1	188	47527	505840	ENSG00000108946.14	ENCODEHT000505840	PRKAR1A	ENCODEHT000505840	Known	ISM	None	0.44999998807907104	None	None	None	None
m54284U_191111_172039/76285499/ccs	PB_GM12878_R2	hg38_SIRV	chr1	75787497	75794850	+	8	1175	2000	505450	ENSG00000137955.15	ENCODEHT000505450	RABGGTB	ENCODEHT000505450	Known	ISM	Suffix	0.20000000298023224	None	None	None	None
55df3155-8bee-4d6a-9c23-8e63f336dbb3	ONT_GM12878_R2	hg38_SIRV	chrX	154398496	154400912	+	6	727	58042	205439	ENSG00000147403.16	ENST00000344746.8	RPL10	RPL10-201	Known	Known	None	0.20000000298023224	None	None	None	None
848d982a-20f6-4376-8093-dfed458431a4	ONT_GM12878_R2	hg38_SIRV	chr8	56074500	56073078	-	4	489	24642	85998	ENSG00000008988.9	ENST00000009589.7	RPS20	RPS20-201	Known	Known	None	0.4000000059604645	None	None	None	None
d9485a31-d73f-4f36-83b7-1bfd693ff91e	ONT_GM12878_R2	hg38_SIRV	chr19	45691938	45687487	-	3	473	51238	183871	ENSG00000125743.10	ENST00000342669.7	SNRPD2	SNRPD2-201	Known	Known	None	0.3499999940395355	None	None	None	None
6befa0e9-7bfb-46d8-9db7-2b994ac23a30	ONT_GM12878_R2	hg38_SIRV	chr17	68532573	68532752	+	1	172	47527	505840	ENSG00000108946.14	ENCODEHT000505840	PRKAR1A	ENCODEHT000505840	Known	ISM	None	0.550000011920929	None	None	None	None
m54284U_191111_172039/132973773/ccs	PB_GM12878_R2	hg38_SIRV	chr11	76345331	76347638	+	1	2308	104642	505898	ENCODEHG000104642	ENCODEHT000505898	ENCODEHG000104642	ENCODEHT000505898	Intergenic	Intergenic	None	0.30000001192092896	None	None	None	None
m54284U_191110_105540/72157080/ccs	PB_GM12878_R1	hg38_SIRV	chr2	152717431	152656353	-	26	2738	7869	27346	ENSG00000196504.16	ENST00000410080.6	PRPF40A	PRPF40A-202	Known	Known	None	0.44999998807907104	None	None	None	None
m54284U_191111_172039/68748835/ccs	PB_GM12878_R2	hg38_SIRV	chr5	171387862	171410883	+	11	1297	17460	62324	ENSG00000181163.13	ENST00000296930.9	NPM1	NPM1-201	Known	Known	None	0.20000000298023224	None	None	None	None
m54284U_191110_105540/33096988/ccs	PB_GM12878_R1	hg38_SIRV	chr3	149752463	149740749	-	5	1391	11542	42568	ENSG00000114744.8	ENST00000473414.5	COMMD2	COMMD2-203	Known	Known	None	0.30000001192092896	None	None	None	None
b8740192-5cf6-49b0-b23a-fa577f79979d	ONT_GM12878_R2	hg38_SIRV	chr8	56074499	56073078	-	4	481	24642	85998	ENSG00000008988.9	ENST00000009589.7	RPS20	RPS20-201	Known	Known	None	0.4000000059604645	None	None	None	None
193103ff-1e81-4d2a-8a04-46e29cc0f364	ONT_GM12878_R2	hg38_SIRV	chr17	68532588	68532771	+	1	176	47527	505840	ENSG00000108946.14	ENCODEHT000505840	PRKAR1A	ENCODEHT000505840	Known	ISM	None	0.30000001192092896	None	None	None	None
aa5e44ab-72aa-4e00-ad2c-5795dbb1bed9	ONT_GM12878_R2	hg38_SIRV	chrX	154398496	154400913	+	6	728	58042	205439	ENSG00000147403.16	ENST00000344746.8	RPL10	RPL10-201	Known	Known	None	0.20000000298023224	None	None	None	None
m54284U_191111_172039/76875770/ccs	PB_GM12878_R2	hg38_SIRV	chr5	171387862	171410883	+	11	1298	17460	62324	ENSG00000181163.13	ENST00000296930.9	NPM1	NPM1-201	Known	Known	None	0.20000000298023224	None	None	None	None
m54284U_191111_172039/151456020/ccs	PB_GM12878_R2	hg38_SIRV	chr2	152679381	152656360	-	20	2192	7869	505899	ENSG00000196504.16	ENCODEHT000505899	PRPF40A	ENCODEHT000505899	Known	ISM	Suffix	0.44999998807907104	None	None	None	None
m54284U_191111_172039/39782255/ccs	PB_GM12878_R2	hg38_SIRV	chr11	76351621	76349955	-	1	1667	32654	505900	ENSG00000137492.7	ENCODEHT000505900	THAP12	ENCODEHT000505900	Known	Genomic	None	0.20000000298023224	None	None	None	None
m54284U_191111_172039/173540027/ccs	PB_GM12878_R2	hg38_SIRV	chr1	75787497	75794816	+	8	1145	2000	505395	ENSG00000137955.15	ENCODEHT000505395	RABGGTB	ENCODEHT000505395	Known	NIC	None	0.10000000149011612	None	None	None	None
79e65655-2361-46d7-9a58-dff84f210fbc	ONT_GM12878_R2	hg38_SIRV	chr19	45691919	45687487	-	3	454	51238	183871	ENSG00000125743.10	ENST00000342669.7	SNRPD2	SNRPD2-201	Known	Known	None	0.3499999940395355	None	None	None	None
8a8d9b2a-5cfc-49e7-b1dc-ef92d6c44b19	ONT_GM12878_R2	hg38_SIRV	chr17	68532590	68532768	+	1	171	47527	505840	ENSG00000108946.14	ENCODEHT000505840	PRKAR1A	ENCODEHT000505840	Known	ISM	None	0.44999998807907104	None	None	None	None
0b3b23c8-bfba-4d4a-9d1d-558819e4da6b	ONT_GM12878_R2	hg38_SIRV	chr8	56074469	56073078	-	4	464	24642	85998	ENSG00000008988.9	ENST00000009589.7	RPS20	RPS20-201	Known	Known	None	0.4000000059604645	None	None	None	None
b2392e27-1a24-46fd-a9fc-9216d0ebb796	ONT_GM12878_R2	hg38_SIRV	chrX	154398496	154400913	+	6	728	58042	205439	ENSG00000147403.16	ENST00000344746.8	RPL10	RPL10-201	Known	Known	None	0.20000000298023224	None	None	None	None
m54284U_191111_172039/133562428/ccs	PB_GM12878_R2	hg38_SIRV	chr2	152717423	152656362	-	24	2624	7869	505901	ENSG00000196504.16	ENCODEHT000505901	PRPF40A	ENCODEHT000505901	Known	NNC	None	0.4000000059604645	None	None	None	None
c1ffa518-10cd-407e-b9b8-7b4868430f06	ONT_GM12878_R2	hg38_SIRV	chr11	76350533	76349956	-	1	579	32654	505900	ENSG00000137492.7	ENCODEHT000505900	THAP12	ENCODEHT000505900	Known	Genomic	None	0.20000000298023224	None	None	None	None
fc2a2e20-50ad-4528-866f-69dfa51ac57d	ONT_GM12878_R2	hg38_SIRV	chr17	68532597	68532759	+	1	155	47527	505840	ENSG00000108946.14	ENCODEHT000505840	PRKAR1A	ENCODEHT000505840	Known	ISM	None	0.550000011920929	None	None	None	None
m54284U_191110_105540/38602760/ccs	PB_GM12878_R1	hg38_SIRV	chr3	149752464	149740749	-	5	1392	11542	42568	ENSG00000114744.8	ENST00000473414.5	COMMD2	COMMD2-203	Known	Known	None	0.30000001192092896	None	None	None	None
m54284U_191111_172039/77988818/ccs	PB_GM12878_R2	hg38_SIRV	chr5	171387862	171410876	+	11	1283	17460	62324	ENSG00000181163.13	ENST00000296930.9	NPM1	NPM1-201	Known	Known	None	0.3499999940395355	None	None	None	None
f24a3095-ea5d-49f3-8617-a804790779af	ONT_GM12878_R1	hg38_SIRV	chr17	68532607	68532761	+	1	147	47527	505840	ENSG00000108946.14	ENCODEHT000505840	PRKAR1A	ENCODEHT000505840	Known	ISM	None	0.44999998807907104	None	None	None	None
25453858-dbff-4abc-a40b-1a0958d893ba	ONT_GM12878_R2	hg38_SIRV	chr11	76351905	76349957	-	1	1940	32654	505900	ENSG00000137492.7	ENCODEHT000505900	THAP12	ENCODEHT000505900	Known	Genomic	None	0.20000000298023224	None	None	None	None
a56ccd21-79cf-4c70-99a3-681d7fcc7c17	ONT_GM12878_R2	hg38_SIRV	chrX	154398496	154400895	+	6	717	58042	205439	ENSG00000147403.16	ENST00000344746.8	RPL10	RPL10-201	Known	Known	None	0.20000000298023224	None	None	None	None
9c038302-2c72-4d12-a231-c058646c4c14	ONT_GM12878_R2	hg38_SIRV	chr8	56074498	56073082	-	4	488	24642	502172	ENSG00000008988.9	ENCODEHT000502172	RPS20	ENCODEHT000502172	Known	NNC	None	0.4000000059604645	None	None	None	None
47c898ed-844f-4c53-8975-07848fd0cbaf	ONT_GM12878_R2	hg38_SIRV	chr19	45688536	45687487	-	2	392	51238	504792	ENSG00000125743.10	ENCODEHT000504792	SNRPD2	ENCODEHT000504792	Known	ISM	Suffix	0.3499999940395355	None	None	None	None
167c08ef-6d34-46b0-be6a-9b237f4b3dbd	ONT_GM12878_R1	hg38_SIRV	chr1	75787497	75794867	+	8	1124	2000	505783	ENSG00000137955.15	ENCODEHT000505783	RABGGTB	ENCODEHT000505783	Known	NIC	None	0.44999998807907104	None	None	None	None
7679a8d1-c01a-4699-a7ad-23d34ee5690e	ONT_GM12878_R2	hg38_SIRV	chr11	76350707	76349957	-	1	737	32654	505900	ENSG00000137492.7	ENCODEHT000505900	THAP12	ENCODEHT000505900	Known	Genomic	None	0.20000000298023224	None	None	None	None
39d66a25-811b-43d5-8bc9-96dd569a29eb	ONT_GM12878_R1	hg38_SIRV	chr17	68532622	68532759	+	1	130	47527	505840	ENSG00000108946.14	ENCODEHT000505840	PRKAR1A	ENCODEHT000505840	Known	ISM	None	0.550000011920929	None	None	None	None
m54284U_191111_172039/49940071/ccs	PB_GM12878_R2	hg38_SIRV	chr2	152717449	152656374	-	26	2767	7869	505894	ENSG00000196504.16	ENCODEHT000505894	PRPF40A	ENCODEHT000505894	Known	NIC	None	0.4000000059604645	None	None	None	None
m54284U_191111_172039/85066308/ccs	PB_GM12878_R2	hg38_SIRV	chr5	171387862	171410883	+	11	1290	17460	62324	ENSG00000181163.13	ENST00000296930.9	NPM1	NPM1-201	Known	Known	None	0.20000000298023224	None	None	None	None
853b1a6c-4f64-426d-b28c-48b37fb3f83c	ONT_GM12878_R2	hg38_SIRV	chrX	154398496	154400912	+	6	727	58042	205439	ENSG00000147403.16	ENST00000344746.8	RPL10	RPL10-201	Known	Known	None	0.20000000298023224	None	None	None	None
m54284U_191111_172039/95880794/ccs	PB_GM12878_R2	hg38_SIRV	chr11	76352758	76349959	-	1	2801	32654	505900	ENSG00000137492.7	ENCODEHT000505900	THAP12	ENCODEHT000505900	Known	Genomic	None	0.30000001192092896	None	None	None	None
549209ca-1189-4cd8-9b74-6cf8f765f1f5	ONT_GM12878_R2	hg38_SIRV	chr8	56074466	56073077	-	4	436	24642	502486	ENSG00000008988.9	ENCODEHT000502486	RPS20	ENCODEHT000502486	Known	NNC	None	0.4000000059604645	None	None	None	None
b72c4143-4092-4983-8d07-c8bfd87634e4	ONT_GM12878_R2	hg38_SIRV	chr17	68532633	68532771	+	1	131	47527	505840	ENSG00000108946.14	ENCODEHT000505840	PRKAR1A	ENCODEHT000505840	Known	ISM	None	0.30000001192092896	None	None	None	None
m54284U_191110_105540/69666230/ccs	PB_GM12878_R1	hg38_SIRV	chr3	149752454	149740749	-	5	1382	11542	42568	ENSG00000114744.8	ENST00000473414.5	COMMD2	COMMD2-203	Known	Known	None	0.30000001192092896	None	None	None	None
m54284U_191111_172039/96799046/ccs	PB_GM12878_R2	hg38_SIRV	chr11	76352175	76349959	-	1	2218	32654	505900	ENSG00000137492.7	ENCODEHT000505900	THAP12	ENCODEHT000505900	Known	Genomic	None	0.30000001192092896	None	None	None	None
d215fd19-d7b7-478f-8bfd-3e9fb37bafd7	ONT_GM12878_R2	hg38_SIRV	chr19	45691945	45687487	-	3	480	51238	183871	ENSG00000125743.10	ENST00000342669.7	SNRPD2	SNRPD2-201	Known	Known	None	0.3499999940395355	None	None	None	None
de2f48cd-3ee5-4a8a-a807-d9413b403ece	ONT_GM12878_R2	hg38_SIRV	chr17	68532661	68532771	+	1	103	47527	505840	ENSG00000108946.14	ENCODEHT000505840	PRKAR1A	ENCODEHT000505840	Known	ISM	None	0.30000001192092896	None	None	None	None
6b64d4f0-01be-42fa-9ecf-87a65cc89538	ONT_GM12878_R2	hg38_SIRV	chrX	154398496	154400909	+	6	724	58042	205439	ENSG00000147403.16	ENST00000344746.8	RPL10	RPL10-201	Known	Known	None	0.15000000596046448	None	None	None	None
m54284U_191111_172039/86247975/ccs	PB_GM12878_R2	hg38_SIRV	chr5	171387862	171410876	+	11	1283	17460	62324	ENSG00000181163.13	ENST00000296930.9	NPM1	NPM1-201	Known	Known	None	0.3499999940395355	None	None	None	None
m54284U_191111_172039/154140954/ccs	PB_GM12878_R2	hg38_SIRV	chr11	76352302	76349959	-	1	2345	32654	505900	ENSG00000137492.7	ENCODEHT000505900	THAP12	ENCODEHT000505900	Known	Genomic	None	0.30000001192092896	None	None	None	None
7057d1e9-8895-468e-aa69-17471f66abbc	ONT_GM12878_R2	hg38_SIRV	chr8	56074427	56073077	-	4	426	24642	502494	ENSG00000008988.9	ENCODEHT000502494	RPS20	ENCODEHT000502494	Known	NNC	None	0.4000000059604645	None	None	None	None
m54284U_191111_172039/168561199/ccs	PB_GM12878_R2	hg38_SIRV	chr2	152717464	152656369	-	26	2884	7869	505866	ENSG00000196504.16	ENCODEHT000505866	PRPF40A	ENCODEHT000505866	Known	NIC	None	0.44999998807907104	None	None	None	None
f15bcb4c-beff-4fb8-a85a-70446cec139e	ONT_GM12878_R1	hg38_SIRV	chr1	75787497	75794805	+	8	1143	2000	505771	ENSG00000137955.15	ENCODEHT000505771	RABGGTB	ENCODEHT000505771	Known	ISM	Suffix	0.44999998807907104	None	None	None	None
ce20bc10-9dc8-4315-8c01-b07ab3cdb012	ONT_GM12878_R1	hg38_SIRV	chr11	76350678	76349959	-	1	721	32654	505900	ENSG00000137492.7	ENCODEHT000505900	THAP12	ENCODEHT000505900	Known	Genomic	None	0.30000001192092896	None	None	None	None
8bcbff11-81d2-4db9-a5f7-6c9f9cf528d7	ONT_GM12878_R2	hg38_SIRV	chrX	154398496	154400909	+	6	724	58042	205439	ENSG00000147403.16	ENST00000344746.8	RPL10	RPL10-201	Known	Known	None	0.15000000596046448	None	None	None	None
6c33a3fc-e0f5-4cfd-97f8-878de749df03	ONT_GM12878_R2	hg38_SIRV	chr19	45691930	45687487	-	3	459	51238	183871	ENSG00000125743.10	ENST00000342669.7	SNRPD2	SNRPD2-201	Known	Known	None	0.3499999940395355	None	None	None	None
21409918-bbfd-4999-ae33-9e74e2f92662	ONT_GM12878_R2	hg38_SIRV	chr8	56073766	56073076	-	2	268	24642	502170	ENSG00000008988.9	ENCODEHT000502170	RPS20	ENCODEHT000502170	Known	ISM	Suffix	0.4000000059604645	None	None	None	None
08b51024-283d-4579-acb4-bf9877dc9160	ONT_GM12878_R2	hg38_SIRV	chr11	76350816	76349959	-	1	853	32654	505900	ENSG00000137492.7	ENCODEHT000505900	THAP12	ENCODEHT000505900	Known	Genomic	None	0.30000001192092896	None	None	None	None
m54284U_191110_105540/104925988/ccs	PB_GM12878_R1	hg38_SIRV	chr17	68536005	68534601	-	1	1405	47528	505902	ENSG00000108950.11	ENCODEHT000505902	FAM20A	ENCODEHT000505902	Known	Genomic	None	0.800000011920929	None	None	None	None
m54284U_191111_172039/101778499/ccs	PB_GM12878_R2	hg38_SIRV	chr5	171387862	171410874	+	11	1281	17460	62324	ENSG00000181163.13	ENST00000296930.9	NPM1	NPM1-201	Known	Known	None	0.3499999940395355	None	None	None	None
m54284U_191111_172039/72878453/ccs	PB_GM12878_R2	hg38_SIRV	chr2	152656893	152656778	-	1	116	7869	505903	ENSG00000196504.16	ENCODEHT000505903	PRPF40A	ENCODEHT000505903	Known	Genomic	None	0.6000000238418579	None	None	None	None
m54284U_191110_105540/107808659/ccs	PB_GM12878_R1	hg38_SIRV	chr3	149752497	149740749	-	5	1425	11542	42568	ENSG00000114744.8	ENST00000473414.5	COMMD2	COMMD2-203	Known	Known	None	0.30000001192092896	None	None	None	None
d81399c2-bef9-4f78-b778-00dd89739006	ONT_GM12878_R2	hg38_SIRV	chr11	76350569	76349959	-	1	612	32654	505900	ENSG00000137492.7	ENCODEHT000505900	THAP12	ENCODEHT000505900	Known	Genomic	None	0.30000001192092896	None	None	None	None
4404ce50-4347-41cc-87d7-5578f152bed6	ONT_GM12878_R2	hg38_SIRV	chr8	56074487	56073078	-	4	483	24642	85998	ENSG00000008988.9	ENST00000009589.7	RPS20	RPS20-201	Known	Known	None	0.4000000059604645	None	None	None	None
e8fc9c5b-e2c9-49b5-8161-b21212aef0c8	ONT_GM12878_R2	hg38_SIRV	chrX	154398496	154400909	+	6	724	58042	205439	ENSG00000147403.16	ENST00000344746.8	RPL10	RPL10-201	Known	Known	None	0.15000000596046448	None	None	None	None
m54284U_191110_105540/12649906/ccs	PB_GM12878_R1	hg38_SIRV	chr17	68536703	68534604	-	1	2100	47528	505902	ENSG00000108950.11	ENCODEHT000505902	FAM20A	ENCODEHT000505902	Known	Genomic	None	0.800000011920929	None	None	None	None
fe643625-61f7-430d-8090-86097e9d831c	ONT_GM12878_R1	hg38_SIRV	chr1	75787497	75794792	+	8	1130	2000	505771	ENSG00000137955.15	ENCODEHT000505771	RABGGTB	ENCODEHT000505771	Known	ISM	Suffix	0.5	None	None	None	None
m54284U_191110_105540/7998283/ccs	PB_GM12878_R1	hg38_SIRV	chr11	76351864	76349960	-	1	1906	32654	505900	ENSG00000137492.7	ENCODEHT000505900	THAP12	ENCODEHT000505900	Known	Genomic	None	0.3499999940395355	None	None	None	None
m54284U_191111_172039/44239521/ccs	PB_GM12878_R2	hg38_SIRV	chr17	68537207	68534604	-	1	2604	47528	505902	ENSG00000108950.11	ENCODEHT000505902	FAM20A	ENCODEHT000505902	Known	Genomic	None	0.800000011920929	None	None	None	None
m54284U_191110_105540/100073714/ccs	PB_GM12878_R1	hg38_SIRV	chr8	56074506	56073079	-	4	494	24642	85998	ENSG00000008988.9	ENST00000009589.7	RPS20	RPS20-201	Known	Known	None	0.4000000059604645	None	None	None	None
d0fbffbe-2eba-43f5-8c46-d825904e3738	ONT_GM12878_R2	hg38_SIRV	chr19	45688573	45687487	-	2	429	51238	504792	ENSG00000125743.10	ENCODEHT000504792	SNRPD2	ENCODEHT000504792	Known	ISM	Suffix	0.3499999940395355	None	None	None	None
m54284U_191110_105540/10095161/ccs	PB_GM12878_R1	hg38_SIRV	chr11	76352624	76349960	-	1	2666	32654	505900	ENSG00000137492.7	ENCODEHT000505900	THAP12	ENCODEHT000505900	Known	Genomic	None	0.3499999940395355	None	None	None	None
m54284U_191111_172039/105644045/ccs	PB_GM12878_R2	hg38_SIRV	chr5	171387862	171392816	+	5	546	17460	62330	ENSG00000181163.13	ENST00000518587.1	NPM1	NPM1-205	Known	Known	None	0.30000001192092896	None	None	None	None
m54284U_191111_172039/21957136/ccs	PB_GM12878_R2	hg38_SIRV	chr2	152717407	152657913	-	25	2770	7869	505904	ENSG00000196504.16	ENCODEHT000505904	PRPF40A	ENCODEHT000505904	Known	NIC	None	0.6000000238418579	None	None	None	None
18d0fa03-0f2f-40d6-bec5-2ccd9efe6c0f	ONT_GM12878_R2	hg38_SIRV	chrX	154398496	154400909	+	6	724	58042	205439	ENSG00000147403.16	ENST00000344746.8	RPL10	RPL10-201	Known	Known	None	0.15000000596046448	None	None	None	None
m54284U_191111_172039/48366965/ccs	PB_GM12878_R2	hg38_SIRV	chr8	56074506	56073079	-	4	494	24642	85998	ENSG00000008988.9	ENST00000009589.7	RPS20	RPS20-201	Known	Known	None	0.4000000059604645	None	None	None	None
m54284U_191110_105540/112921312/ccs	PB_GM12878_R1	hg38_SIRV	chr3	149752498	149740749	-	5	1426	11542	42568	ENSG00000114744.8	ENST00000473414.5	COMMD2	COMMD2-203	Known	Known	None	0.30000001192092896	None	None	None	None
m54284U_191110_105540/24446103/ccs	PB_GM12878_R1	hg38_SIRV	chr11	76352630	76349960	-	1	2672	32654	505900	ENSG00000137492.7	ENCODEHT000505900	THAP12	ENCODEHT000505900	Known	Genomic	None	0.3499999940395355	None	None	None	None
m54284U_191110_105540/54593308/ccs	PB_GM12878_R1	hg38_SIRV	chr11	76352392	76349960	-	1	2434	32654	505900	ENSG00000137492.7	ENCODEHT000505900	THAP12	ENCODEHT000505900	Known	Genomic	None	0.3499999940395355	None	None	None	None
648c2417-e45e-4421-9414-322906a415e6	ONT_GM12878_R1	hg38_SIRV	chr1	75787497	75794816	+	8	1154	2000	505771	ENSG00000137955.15	ENCODEHT000505771	RABGGTB	ENCODEHT000505771	Known	ISM	Suffix	0.15000000596046448	None	None	None	None
e63ffb09-86ae-42e2-bf7e-659a5c5fd2a7	ONT_GM12878_R2	hg38_SIRV	chrX	154398496	154400913	+	6	728	58042	205439	ENSG00000147403.16	ENST00000344746.8	RPL10	RPL10-201	Known	Known	None	0.20000000298023224	None	None	None	None
94bb5122-2164-4612-86c1-9c4e8004ae57	ONT_GM12878_R2	hg38_SIRV	chr19	45691930	45687487	-	3	465	51238	183871	ENSG00000125743.10	ENST00000342669.7	SNRPD2	SNRPD2-201	Known	Known	None	0.3499999940395355	None	None	None	None
m54284U_191111_172039/108463775/ccs	PB_GM12878_R2	hg38_SIRV	chr5	171387862	171410883	+	11	1290	17460	62324	ENSG00000181163.13	ENST00000296930.9	NPM1	NPM1-201	Known	Known	None	0.20000000298023224	None	None	None	None
b44f9a96-6299-4702-8761-cbb06d7fdaad	ONT_GM12878_R1	hg38_SIRV	chr8	56074499	56073079	-	4	487	24642	85998	ENSG00000008988.9	ENST00000009589.7	RPS20	RPS20-201	Known	Known	None	0.4000000059604645	None	None	None	None
m54284U_191111_172039/39651275/ccs	PB_GM12878_R2	hg38_SIRV	chr2	152717434	152657913	-	25	2683	7869	505905	ENSG00000196504.16	ENCODEHT000505905	PRPF40A	ENCODEHT000505905	Known	ISM	Prefix	0.6000000238418579	None	None	None	None
m54284U_191110_105540/68945308/ccs	PB_GM12878_R1	hg38_SIRV	chr11	76352062	76349960	-	1	2104	32654	505900	ENSG00000137492.7	ENCODEHT000505900	THAP12	ENCODEHT000505900	Known	Genomic	None	0.3499999940395355	None	None	None	None
m54284U_191110_105540/64424303/ccs	PB_GM12878_R1	hg38_SIRV	chr17	68538132	68536744	-	1	1389	47528	505906	ENSG00000108950.11	ENCODEHT000505906	FAM20A	ENCODEHT000505906	Known	ISM	None	0.6000000238418579	None	None	None	None
m54284U_191111_172039/25823620/ccs	PB_GM12878_R2	hg38_SIRV	chr3	149752497	149740749	-	5	1425	11542	42568	ENSG00000114744.8	ENST00000473414.5	COMMD2	COMMD2-203	Known	Known	None	0.30000001192092896	None	None	None	None
m54284U_191110_105540/81528487/ccs	PB_GM12878_R1	hg38_SIRV	chr11	76352532	76349960	-	1	2574	32654	505900	ENSG00000137492.7	ENCODEHT000505900	THAP12	ENCODEHT000505900	Known	Genomic	None	0.3499999940395355	None	None	None	None
ad30fea0-0ed0-48ac-9713-8741135b628a	ONT_GM12878_R2	hg38_SIRV	chrX	154398496	154400904	+	6	719	58042	205439	ENSG00000147403.16	ENST00000344746.8	RPL10	RPL10-201	Known	Known	None	0.10000000149011612	None	None	None	None
bba17715-180b-4a73-93ce-b395fd252f70	ONT_GM12878_R1	hg38_SIRV	chr8	56074476	56073079	-	4	458	24642	85998	ENSG00000008988.9	ENST00000009589.7	RPS20	RPS20-201	Known	Known	None	0.4000000059604645	None	None	None	None
2563a763-054a-4441-b627-33ddd9e35caa	ONT_GM12878_R2	hg38_SIRV	chr17	68698224	68691796	-	3	464	47531	505907	ENSG00000283376.1	ENCODEHT000505907	AC011591.2	ENCODEHT000505907	Known	NNC	None	0.15000000596046448	None	None	None	None
m54284U_191111_172039/123538082/ccs	PB_GM12878_R2	hg38_SIRV	chr5	171387862	171410875	+	11	1282	17460	62324	ENSG00000181163.13	ENST00000296930.9	NPM1	NPM1-201	Known	Known	None	0.3499999940395355	None	None	None	None
m54284U_191110_105540/85461554/ccs	PB_GM12878_R1	hg38_SIRV	chr11	76352794	76349960	-	1	2836	32654	505900	ENSG00000137492.7	ENCODEHT000505900	THAP12	ENCODEHT000505900	Known	Genomic	None	0.3499999940395355	None	None	None	None
30314875-8d42-4f25-8036-d17c62a566b9	ONT_GM12878_R2	hg38_SIRV	chr19	45691937	45687487	-	3	472	51238	183871	ENSG00000125743.10	ENST00000342669.7	SNRPD2	SNRPD2-201	Known	Known	None	0.3499999940395355	None	None	None	None
0f382daa-3d1b-4030-92eb-6d76f14f8ffe	ONT_GM12878_R1	hg38_SIRV	chr1	75787497	75794826	+	8	1164	2000	505771	ENSG00000137955.15	ENCODEHT000505771	RABGGTB	ENCODEHT000505771	Known	ISM	Suffix	0.10000000149011612	None	None	None	None
m54284U_191110_105540/1050621/ccs	PB_GM12878_R1	hg38_SIRV	chr2	152718012	152657915	-	26	2880	7869	505908	ENSG00000196504.16	ENCODEHT000505908	PRPF40A	ENCODEHT000505908	Known	ISM	Prefix	0.550000011920929	None	None	None	None
9561744c-6d12-4977-a830-1cab83a6e05e	ONT_GM12878_R1	hg38_SIRV	chr8	56074498	56073083	-	4	487	24642	502172	ENSG00000008988.9	ENCODEHT000502172	RPS20	ENCODEHT000502172	Known	NNC	None	0.4000000059604645	None	None	None	None
fb9ca6eb-1cff-47c2-894b-ff5eccc09850	ONT_GM12878_R2	hg38_SIRV	chrX	154398496	154400911	+	6	726	58042	205439	ENSG00000147403.16	ENST00000344746.8	RPL10	RPL10-201	Known	Known	None	0.20000000298023224	None	None	None	None
m54284U_191110_105540/99157192/ccs	PB_GM12878_R1	hg38_SIRV	chr11	76352333	76349960	-	1	2375	32654	505900	ENSG00000137492.7	ENCODEHT000505900	THAP12	ENCODEHT000505900	Known	Genomic	None	0.3499999940395355	None	None	None	None
m54284U_191110_105540/108268177/ccs	PB_GM12878_R1	hg38_SIRV	chr11	76352112	76349960	-	1	2139	32654	505900	ENSG00000137492.7	ENCODEHT000505900	THAP12	ENCODEHT000505900	Known	Genomic	None	0.3499999940395355	None	None	None	None
m54284U_191111_172039/34146035/ccs	PB_GM12878_R2	hg38_SIRV	chr3	149752488	149740749	-	5	1416	11542	42568	ENSG00000114744.8	ENST00000473414.5	COMMD2	COMMD2-203	Known	Known	None	0.30000001192092896	None	None	None	None
m54284U_191110_105540/79431348/ccs	PB_GM12878_R1	hg38_SIRV	chr17	68800878	68879160	+	4	3174	104643	505909	ENCODEHG000104643	ENCODEHT000505909	ENCODEHG000104643	ENCODEHT000505909	Antisense	Antisense	None	0.25	None	None	None	None
9124264a-05ba-4ebd-8bc8-137c4d9dd0f4	ONT_GM12878_R1	hg38_SIRV	chr8	56074495	56073079	-	4	483	24642	85998	ENSG00000008988.9	ENST00000009589.7	RPS20	RPS20-201	Known	Known	None	0.4000000059604645	None	None	None	None
5fcc0815-1eea-447d-9e00-b4d5b5d5d7ff	ONT_GM12878_R2	hg38_SIRV	chrX	154398496	154400909	+	6	724	58042	205439	ENSG00000147403.16	ENST00000344746.8	RPL10	RPL10-201	Known	Known	None	0.15000000596046448	None	None	None	None
m54284U_191111_172039/127992202/ccs	PB_GM12878_R2	hg38_SIRV	chr5	171387862	171410875	+	11	1282	17460	62324	ENSG00000181163.13	ENST00000296930.9	NPM1	NPM1-201	Known	Known	None	0.3499999940395355	None	None	None	None
52ebab65-690b-469e-83e4-78f5b6baaa54	ONT_GM12878_R2	hg38_SIRV	chr19	45691922	45687487	-	3	457	51238	183871	ENSG00000125743.10	ENST00000342669.7	SNRPD2	SNRPD2-201	Known	Known	None	0.3499999940395355	None	None	None	None
eac25d52-2056-4c2b-849f-e7eedc0301c8	ONT_GM12878_R1	hg38_SIRV	chr8	56074499	56073079	-	4	487	24642	85998	ENSG00000008988.9	ENST00000009589.7	RPS20	RPS20-201	Known	Known	None	0.4000000059604645	None	None	None	None
442f3a6b-8b71-4f27-9faf-0967f6abad37	ONT_GM12878_R1	hg38_SIRV	chr1	75787497	75794840	+	8	1178	2000	505771	ENSG00000137955.15	ENCODEHT000505771	RABGGTB	ENCODEHT000505771	Known	ISM	Suffix	0.20000000298023224	None	None	None	None
m54284U_191110_105540/16581856/ccs	PB_GM12878_R1	hg38_SIRV	chr2	152717431	152657960	-	25	2621	7869	505910	ENSG00000196504.16	ENCODEHT000505910	PRPF40A	ENCODEHT000505910	Known	ISM	Both	0.6499999761581421	None	None	None	None
3ebe5b0c-5e6d-45b6-9055-e8c5c7decff1	ONT_GM12878_R2	hg38_SIRV	chrX	154398496	154400912	+	6	693	58042	205439	ENSG00000147403.16	ENST00000344746.8	RPL10	RPL10-201	Known	Known	None	0.20000000298023224	None	None	None	None
m54284U_191110_105540/110364943/ccs	PB_GM12878_R1	hg38_SIRV	chr11	76380803	76349959	-	5	3158	32654	113373	ENSG00000137492.7	ENST00000260045.7	THAP12	THAP12-201	Known	Known	None	0.3499999940395355	None	None	None	None
d48c345a-0ac3-40be-ac9c-65e05d163337	ONT_GM12878_R1	hg38_SIRV	chr8	56074495	56073079	-	4	483	24642	85998	ENSG00000008988.9	ENST00000009589.7	RPS20	RPS20-201	Known	Known	None	0.4000000059604645	None	None	None	None
m54284U_191111_172039/44565891/ccs	PB_GM12878_R2	hg38_SIRV	chr3	149752488	149740749	-	5	1416	11542	42568	ENSG00000114744.8	ENST00000473414.5	COMMD2	COMMD2-203	Known	Known	None	0.30000001192092896	None	None	None	None
m54284U_191111_172039/69994562/ccs	PB_GM12878_R2	hg38_SIRV	chr17	68852584	68854734	+	1	2151	104643	505911	ENCODEHG000104643	ENCODEHT000505911	ENCODEHG000104643	ENCODEHT000505911	Antisense	Genomic	None	0.20000000298023224	None	None	None	None
m54284U_191110_105540/114952584/ccs	PB_GM12878_R1	hg38_SIRV	chr11	76351300	76349960	-	1	1342	32654	505900	ENSG00000137492.7	ENCODEHT000505900	THAP12	ENCODEHT000505900	Known	Genomic	None	0.3499999940395355	None	None	None	None
m54284U_191111_172039/173344974/ccs	PB_GM12878_R2	hg38_SIRV	chr5	171387862	171410866	+	11	1273	17460	62324	ENSG00000181163.13	ENST00000296930.9	NPM1	NPM1-201	Known	Known	None	0.4000000059604645	None	None	None	None
1541cccc-2d79-45bd-8525-e387176bf8cd	ONT_GM12878_R2	hg38_SIRV	chr19	45691926	45687487	-	3	461	51238	183871	ENSG00000125743.10	ENST00000342669.7	SNRPD2	SNRPD2-201	Known	Known	None	0.3499999940395355	None	None	None	None
9c4a261a-0b84-42c3-9149-52f979f5d08b	ONT_GM12878_R1	hg38_SIRV	chr8	56074482	56073079	-	4	470	24642	85998	ENSG00000008988.9	ENST00000009589.7	RPS20	RPS20-201	Known	Known	None	0.4000000059604645	None	None	None	None
799b80de-7482-4236-9399-7bd93f1b1143	ONT_GM12878_R2	hg38_SIRV	chrX	154398496	154400909	+	6	724	58042	205439	ENSG00000147403.16	ENST00000344746.8	RPL10	RPL10-201	Known	Known	None	0.15000000596046448	None	None	None	None
836941c7-7047-403a-bc12-c31a7a682daf	ONT_GM12878_R1	hg38_SIRV	chr1	75787497	75794781	+	8	1113	2000	505771	ENSG00000137955.15	ENCODEHT000505771	RABGGTB	ENCODEHT000505771	Known	ISM	Suffix	0.550000011920929	None	None	None	None
93c9fb0b-6153-4cfc-8905-dd75251d6841	ONT_GM12878_R1	hg38_SIRV	chr8	56074139	56073079	-	3	348	24642	85999	ENSG00000008988.9	ENST00000524349.5	RPS20	RPS20-211	Known	Known	None	0.4000000059604645	None	None	None	None
m54284U_191110_105540/16646810/ccs	PB_GM12878_R1	hg38_SIRV	chr2	152717407	152657961	-	25	2591	7869	505910	ENSG00000196504.16	ENCODEHT000505910	PRPF40A	ENCODEHT000505910	Known	ISM	Both	0.6000000238418579	None	None	None	None
445fc416-1714-4cb4-af06-8282575628d6	ONT_GM12878_R2	hg38_SIRV	chrX	154398496	154400909	+	6	724	58042	205439	ENSG00000147403.16	ENST00000344746.8	RPL10	RPL10-201	Known	Known	None	0.15000000596046448	None	None	None	None
m54284U_191110_105540/147521814/ccs	PB_GM12878_R1	hg38_SIRV	chr11	76380799	76349959	-	5	3154	32654	113373	ENSG00000137492.7	ENST00000260045.7	THAP12	THAP12-201	Known	Known	None	0.3499999940395355	None	None	None	None
m54284U_191111_172039/77923088/ccs	PB_GM12878_R2	hg38_SIRV	chr3	149752489	149740749	-	5	1417	11542	42568	ENSG00000114744.8	ENST00000473414.5	COMMD2	COMMD2-203	Known	Known	None	0.30000001192092896	None	None	None	None
m54284U_191111_172039/180356492/ccs	PB_GM12878_R2	hg38_SIRV	chr5	171387862	171410881	+	11	1288	17460	62324	ENSG00000181163.13	ENST00000296930.9	NPM1	NPM1-201	Known	Known	None	0.20000000298023224	None	None	None	None
78a4d7a3-f812-4da3-b3b9-1ad614992f9a	ONT_GM12878_R2	hg38_SIRV	chr19	45691937	45687487	-	3	472	51238	183871	ENSG00000125743.10	ENST00000342669.7	SNRPD2	SNRPD2-201	Known	Known	None	0.3499999940395355	None	None	None	None
m54284U_191110_105540/174787249/ccs	PB_GM12878_R1	hg38_SIRV	chr11	76351338	76349960	-	1	1380	32654	505900	ENSG00000137492.7	ENCODEHT000505900	THAP12	ENCODEHT000505900	Known	Genomic	None	0.3499999940395355	None	None	None	None
1ecf254d-b1ad-4e4b-a9af-f998118d6654	ONT_GM12878_R1	hg38_SIRV	chr8	56074495	56073079	-	4	481	24642	85998	ENSG00000008988.9	ENST00000009589.7	RPS20	RPS20-201	Known	Known	None	0.4000000059604645	None	None	None	None
m54284U_191110_105540/47972907/ccs	PB_GM12878_R1	hg38_SIRV	chr17	68875357	68867294	-	4	1124	47533	505912	ENSG00000141338.13	ENCODEHT000505912	ABCA8	ENCODEHT000505912	Known	ISM	Suffix	0.25	None	None	None	None
m54284U_191111_172039/18678033/ccs	PB_GM12878_R2	hg38_SIRV	chr11	76380788	76349959	-	5	3201	32654	505913	ENSG00000137492.7	ENCODEHT000505913	THAP12	ENCODEHT000505913	Known	NIC	None	0.3499999940395355	None	None	None	None
7fd7a7c0-e330-4e28-831c-53cda818e401	ONT_GM12878_R2	hg38_SIRV	chrX	154398496	154400909	+	6	731	58042	205439	ENSG00000147403.16	ENST00000344746.8	RPL10	RPL10-201	Known	Known	None	0.15000000596046448	None	None	None	None
m54284U_191111_172039/39584020/ccs	PB_GM12878_R2	hg38_SIRV	chr11	76352468	76349960	-	1	2510	32654	505900	ENSG00000137492.7	ENCODEHT000505900	THAP12	ENCODEHT000505900	Known	Genomic	None	0.3499999940395355	None	None	None	None
eeff9ad2-1af1-4f0d-a58a-70d0b1a42e78	ONT_GM12878_R1	hg38_SIRV	chr5	171387862	171410882	+	11	1289	17460	62324	ENSG00000181163.13	ENST00000296930.9	NPM1	NPM1-201	Known	Known	None	0.20000000298023224	None	None	None	None
7288aae9-37f5-4817-8ef3-2463ddd30baf	ONT_GM12878_R2	hg38_SIRV	chr8	56074499	56073079	-	4	487	24642	85998	ENSG00000008988.9	ENST00000009589.7	RPS20	RPS20-201	Known	Known	None	0.4000000059604645	None	None	None	None
m54284U_191111_172039/31392830/ccs	PB_GM12878_R2	hg38_SIRV	chr2	152717407	152657966	-	24	2537	7869	505914	ENSG00000196504.16	ENCODEHT000505914	PRPF40A	ENCODEHT000505914	Known	ISM	Prefix	0.6000000238418579	None	None	None	None
45bcc5c1-3c30-4fed-a18c-cef1b7f5bd12	ONT_GM12878_R1	hg38_SIRV	chr1	75787497	75794816	+	8	1160	2000	505771	ENSG00000137955.15	ENCODEHT000505771	RABGGTB	ENCODEHT000505771	Known	ISM	Suffix	0.15000000596046448	None	None	None	None
m54284U_191111_172039/60555309/ccs	PB_GM12878_R2	hg38_SIRV	chr11	76351545	76349960	-	1	1587	32654	505900	ENSG00000137492.7	ENCODEHT000505900	THAP12	ENCODEHT000505900	Known	Genomic	None	0.3499999940395355	None	None	None	None
m54284U_191111_172039/81332733/ccs	PB_GM12878_R2	hg38_SIRV	chr3	149752488	149740749	-	5	1416	11542	42568	ENSG00000114744.8	ENST00000473414.5	COMMD2	COMMD2-203	Known	Known	None	0.30000001192092896	None	None	None	None
62c1a20e-f4b0-436b-ba27-3de6354f5786	ONT_GM12878_R2	hg38_SIRV	chr19	45688565	45687487	-	2	421	51238	504792	ENSG00000125743.10	ENCODEHT000504792	SNRPD2	ENCODEHT000504792	Known	ISM	Suffix	0.3499999940395355	None	None	None	None
d9ddb672-1fca-4c7e-8651-a76554622a0b	ONT_GM12878_R2	hg38_SIRV	chr8	56074486	56073079	-	4	468	24642	85998	ENSG00000008988.9	ENST00000009589.7	RPS20	RPS20-201	Known	Known	None	0.4000000059604645	None	None	None	None
m54284U_191111_172039/98436414/ccs	PB_GM12878_R2	hg38_SIRV	chr17	68887084	68885568	-	1	1517	47533	505915	ENSG00000141338.13	ENCODEHT000505915	ABCA8	ENCODEHT000505915	Known	Genomic	None	0.75	None	None	None	None
bdaeab75-c5d4-4e13-bfa8-afb4ca71d11c	ONT_GM12878_R2	hg38_SIRV	chrX	154398496	154400912	+	6	727	58042	205439	ENSG00000147403.16	ENST00000344746.8	RPL10	RPL10-201	Known	Known	None	0.20000000298023224	None	None	None	None
71f05acc-b542-45f2-b7e0-73ba8a60e683	ONT_GM12878_R2	hg38_SIRV	chr8	56074488	56073079	-	4	476	24642	85998	ENSG00000008988.9	ENST00000009589.7	RPS20	RPS20-201	Known	Known	None	0.4000000059604645	None	None	None	None
2ed24aea-3976-4349-8553-7638f3689381	ONT_GM12878_R1	hg38_SIRV	chr5	171387853	171391409	+	3	316	17460	505795	ENSG00000181163.13	ENCODEHT000505795	NPM1	ENCODEHT000505795	Known	ISM	Prefix	0.3499999940395355	None	None	None	None
m54284U_191111_172039/50989705/ccs	PB_GM12878_R2	hg38_SIRV	chr2	152717409	152657938	-	25	2719	7869	505904	ENSG00000196504.16	ENCODEHT000505904	PRPF40A	ENCODEHT000505904	Known	NIC	None	0.6000000238418579	None	None	None	None
a60a29dd-1597-41bd-8516-8d79fc298b77	ONT_GM12878_R2	hg38_SIRV	chr1	75787497	75794832	+	8	1160	2000	505771	ENSG00000137955.15	ENCODEHT000505771	RABGGTB	ENCODEHT000505771	Known	ISM	Suffix	0.15000000596046448	None	None	None	None
c6a0c1d2-a399-478e-95f9-3f6c1734fd17	ONT_GM12878_R2	hg38_SIRV	chrX	154398496	154400909	+	6	724	58042	205439	ENSG00000147403.16	ENST00000344746.8	RPL10	RPL10-201	Known	Known	None	0.15000000596046448	None	None	None	None
m54284U_191111_172039/70190601/ccs	PB_GM12878_R2	hg38_SIRV	chr11	76355647	76349959	-	2	2866	32654	113372	ENSG00000137492.7	ENST00000529901.1	THAP12	THAP12-204	Known	Known	None	0.3499999940395355	None	None	None	None
0a9a3e83-6faa-4f99-8df6-d064aaad98bf	ONT_GM12878_R2	hg38_SIRV	chr19	45691937	45687487	-	3	472	51238	183871	ENSG00000125743.10	ENST00000342669.7	SNRPD2	SNRPD2-201	Known	Known	None	0.3499999940395355	None	None	None	None
7505c2d0-dc87-46c3-b6f6-50db941feb19	ONT_GM12878_R2	hg38_SIRV	chr8	56074480	56073078	-	4	450	24642	502568	ENSG00000008988.9	ENCODEHT000502568	RPS20	ENCODEHT000502568	Known	NIC	None	0.4000000059604645	None	None	None	None
m54284U_191111_172039/21039030/ccs	PB_GM12878_R2	hg38_SIRV	chr17	68972354	68970828	-	1	1500	104644	505916	ENCODEHG000104644	ENCODEHT000505916	ENCODEHG000104644	ENCODEHT000505916	Antisense	Antisense	None	0.6499999761581421	None	None	None	None
m54284U_191111_172039/139527441/ccs	PB_GM12878_R2	hg38_SIRV	chr3	149752488	149740749	-	5	1416	11542	42568	ENSG00000114744.8	ENST00000473414.5	COMMD2	COMMD2-203	Known	Known	None	0.30000001192092896	None	None	None	None
m54284U_191111_172039/88279423/ccs	PB_GM12878_R2	hg38_SIRV	chr11	76352342	76349960	-	1	2384	32654	505900	ENSG00000137492.7	ENCODEHT000505900	THAP12	ENCODEHT000505900	Known	Genomic	None	0.3499999940395355	None	None	None	None
67613635-66d6-44b2-8047-60c6a7e668b0	ONT_GM12878_R1	hg38_SIRV	chr5	171387862	171410882	+	11	1289	17460	62324	ENSG00000181163.13	ENST00000296930.9	NPM1	NPM1-201	Known	Known	None	0.20000000298023224	None	None	None	None
m54284U_191110_105540/14289188/ccs	PB_GM12878_R1	hg38_SIRV	chr2	152717385	152657985	-	24	2622	7869	505917	ENSG00000196504.16	ENCODEHT000505917	PRPF40A	ENCODEHT000505917	Known	NIC	None	0.6499999761581421	None	None	None	None
m54284U_191111_172039/110888652/ccs	PB_GM12878_R2	hg38_SIRV	chr11	76351178	76349960	-	1	1220	32654	505900	ENSG00000137492.7	ENCODEHT000505900	THAP12	ENCODEHT000505900	Known	Genomic	None	0.3499999940395355	None	None	None	None
4eb3b865-3e59-4e6a-8ee5-d3e6509b07dd	ONT_GM12878_R2	hg38_SIRV	chr8	56074500	56073079	-	4	488	24642	85998	ENSG00000008988.9	ENST00000009589.7	RPS20	RPS20-201	Known	Known	None	0.4000000059604645	None	None	None	None
7a860ea6-cce0-4039-b740-0fa639394376	ONT_GM12878_R2	hg38_SIRV	chrX	154398496	154400909	+	6	702	58042	205439	ENSG00000147403.16	ENST00000344746.8	RPL10	RPL10-201	Known	Known	None	0.15000000596046448	None	None	None	None
m54284U_191111_172039/115474993/ccs	PB_GM12878_R2	hg38_SIRV	chr11	76352312	76349960	-	1	2354	32654	505900	ENSG00000137492.7	ENCODEHT000505900	THAP12	ENCODEHT000505900	Known	Genomic	None	0.3499999940395355	None	None	None	None
71453690-3448-454a-b758-6cc4648aed18	ONT_GM12878_R2	hg38_SIRV	chr1	75787497	75794828	+	8	1166	2000	505771	ENSG00000137955.15	ENCODEHT000505771	RABGGTB	ENCODEHT000505771	Known	ISM	Suffix	0.10000000149011612	None	None	None	None
fd015249-7ba9-4210-9906-74c94a939d55	ONT_GM12878_R2	hg38_SIRV	chr19	45688573	45687487	-	2	429	51238	504792	ENSG00000125743.10	ENCODEHT000504792	SNRPD2	ENCODEHT000504792	Known	ISM	Suffix	0.3499999940395355	None	None	None	None
fbc73cd3-e726-4c3f-a8e6-0c5e1ad94aad	ONT_GM12878_R2	hg38_SIRV	chr8	56074491	56073079	-	4	479	24642	85998	ENSG00000008988.9	ENST00000009589.7	RPS20	RPS20-201	Known	Known	None	0.4000000059604645	None	None	None	None
7544b833-f3ac-44cb-9934-2ec27d0ad38e	ONT_GM12878_R2	hg38_SIRV	chrX	154398496	154400912	+	6	727	58042	205439	ENSG00000147403.16	ENST00000344746.8	RPL10	RPL10-201	Known	Known	None	0.20000000298023224	None	None	None	None
3fbf53e1-72b0-4498-ab27-a3c89a82ea86	ONT_GM12878_R1	hg38_SIRV	chr5	171387862	171410869	+	11	1276	17460	62324	ENSG00000181163.13	ENST00000296930.9	NPM1	NPM1-201	Known	Known	None	0.4000000059604645	None	None	None	None
m54284U_191111_172039/150340352/ccs	PB_GM12878_R2	hg38_SIRV	chr17	68981128	68981835	+	1	708	47534	505918	ENSG00000231749.3	ENCODEHT000505918	ABCA9-AS1	ENCODEHT000505918	Known	Genomic	None	1.0	None	None	None	None
m54284U_191110_105540/43518776/ccs	PB_GM12878_R1	hg38_SIRV	chr2	152717439	152657980	-	25	2604	7869	505910	ENSG00000196504.16	ENCODEHT000505910	PRPF40A	ENCODEHT000505910	Known	ISM	Both	0.6499999761581421	None	None	None	None
m54284U_191111_172039/145754769/ccs	PB_GM12878_R2	hg38_SIRV	chr3	149752485	149740749	-	5	1413	11542	42568	ENSG00000114744.8	ENST00000473414.5	COMMD2	COMMD2-203	Known	Known	None	0.30000001192092896	None	None	None	None
e4a54632-0aea-4ffe-8def-a0dc01efa0c2	ONT_GM12878_R2	hg38_SIRV	chr8	56074490	56073079	-	4	485	24642	85998	ENSG00000008988.9	ENST00000009589.7	RPS20	RPS20-201	Known	Known	None	0.4000000059604645	None	None	None	None
m54284U_191111_172039/123799744/ccs	PB_GM12878_R2	hg38_SIRV	chr11	76380788	76349959	-	5	3143	32654	113373	ENSG00000137492.7	ENST00000260045.7	THAP12	THAP12-201	Known	Known	None	0.3499999940395355	None	None	None	None
0a7297e4-cc72-4fde-b0b3-9389bf0c7fe4	ONT_GM12878_R2	hg38_SIRV	chrX	154398496	154400909	+	6	714	58042	205439	ENSG00000147403.16	ENST00000344746.8	RPL10	RPL10-201	Known	Known	None	0.15000000596046448	None	None	None	None
7f23ca66-1e34-4126-8563-e01cb66bf7c1	ONT_GM12878_R2	hg38_SIRV	chr1	75787497	75794791	+	8	1109	2000	505771	ENSG00000137955.15	ENCODEHT000505771	RABGGTB	ENCODEHT000505771	Known	ISM	Suffix	0.5	None	None	None	None
98f90489-ea09-4260-a1f5-d7235df4ca69	ONT_GM12878_R1	hg38_SIRV	chr5	171387862	171410879	+	11	1286	17460	62324	ENSG00000181163.13	ENST00000296930.9	NPM1	NPM1-201	Known	Known	None	0.25	None	None	None	None
4f068051-c716-4340-9151-f8a95275c410	ONT_GM12878_R2	hg38_SIRV	chr19	45691929	45687487	-	3	464	51238	183871	ENSG00000125743.10	ENST00000342669.7	SNRPD2	SNRPD2-201	Known	Known	None	0.3499999940395355	None	None	None	None
m54284U_191111_172039/141230986/ccs	PB_GM12878_R2	hg38_SIRV	chr17	69018168	69016583	-	1	1586	47535	505919	ENSG00000154258.16	ENCODEHT000505919	ABCA9	ENCODEHT000505919	Known	Genomic	None	0.44999998807907104	None	None	None	None
9bdf1a71-50e4-47cb-9a41-a3a8f9a6cc01	ONT_GM12878_R2	hg38_SIRV	chr8	56074139	56073079	-	3	348	24642	85999	ENSG00000008988.9	ENST00000524349.5	RPS20	RPS20-211	Known	Known	None	0.4000000059604645	None	None	None	None
af5aba00-d1f9-426f-949d-4361c7395f71	ONT_GM12878_R2	hg38_SIRV	chr8	56074483	56073079	-	3	402	24642	505920	ENSG00000008988.9	ENCODEHT000505920	RPS20	ENCODEHT000505920	Known	NIC	None	0.4000000059604645	None	None	None	None
m54284U_191110_105540/49744140/ccs	PB_GM12878_R1	hg38_SIRV	chr2	152717410	152657980	-	25	2575	7869	505910	ENSG00000196504.16	ENCODEHT000505910	PRPF40A	ENCODEHT000505910	Known	ISM	Both	0.6499999761581421	None	None	None	None
675228c1-fb8a-439f-8fda-8762d1014623	ONT_GM12878_R2	hg38_SIRV	chrX	154398496	154400914	+	6	729	58042	205439	ENSG00000147403.16	ENST00000344746.8	RPL10	RPL10-201	Known	Known	None	0.20000000298023224	None	None	None	None
m54284U_191111_172039/129107006/ccs	PB_GM12878_R2	hg38_SIRV	chr11	76380773	76349959	-	5	3128	32654	113373	ENSG00000137492.7	ENST00000260045.7	THAP12	THAP12-201	Known	Known	None	0.3499999940395355	None	None	None	None
m54284U_191110_105540/3933532/ccs	PB_GM12878_R1	hg38_SIRV	chr17	69032255	69036871	+	4	1568	104645	505921	ENCODEHG000104645	ENCODEHT000505921	ENCODEHG000104645	ENCODEHT000505921	Antisense	Antisense	None	1.0	None	None	None	None
m54284U_191111_172039/143459716/ccs	PB_GM12878_R2	hg38_SIRV	chr11	76351190	76349960	-	1	1232	32654	505900	ENSG00000137492.7	ENCODEHT000505900	THAP12	ENCODEHT000505900	Known	Genomic	None	0.3499999940395355	None	None	None	None
b4dcecf5-3b91-489e-8e6e-6396a3a435e9	ONT_GM12878_R1	hg38_SIRV	chr5	171387862	171410881	+	11	1288	17460	62324	ENSG00000181163.13	ENST00000296930.9	NPM1	NPM1-201	Known	Known	None	0.20000000298023224	None	None	None	None
23cae990-79b6-47b2-88c9-02f63bc74b83	ONT_GM12878_R2	hg38_SIRV	chr8	56074483	56073079	-	4	477	24642	85998	ENSG00000008988.9	ENST00000009589.7	RPS20	RPS20-201	Known	Known	None	0.4000000059604645	None	None	None	None
m54284U_191111_172039/164366978/ccs	PB_GM12878_R2	hg38_SIRV	chr3	149752473	149740749	-	5	1401	11542	42568	ENSG00000114744.8	ENST00000473414.5	COMMD2	COMMD2-203	Known	Known	None	0.30000001192092896	None	None	None	None
m54284U_191111_172039/150733855/ccs	PB_GM12878_R2	hg38_SIRV	chr11	76351311	76349960	-	1	1353	32654	505900	ENSG00000137492.7	ENCODEHT000505900	THAP12	ENCODEHT000505900	Known	Genomic	None	0.3499999940395355	None	None	None	None
ea961f1b-ef5a-475f-9252-ee8f0e0ac1fd	ONT_GM12878_R2	hg38_SIRV	chr1	75787497	75794827	+	8	2038	2000	505856	ENSG00000137955.15	ENCODEHT000505856	RABGGTB	ENCODEHT000505856	Known	NIC	None	0.15000000596046448	None	None	None	None
21e24979-1286-4149-8d43-85e05cf49448	ONT_GM12878_R2	hg38_SIRV	chrX	154398496	154400872	+	6	687	58042	205439	ENSG00000147403.16	ENST00000344746.8	RPL10	RPL10-201	Known	Known	None	0.25	None	None	None	None
m54284U_191110_105540/52366052/ccs	PB_GM12878_R1	hg38_SIRV	chr2	152717441	152657980	-	25	2606	7869	505910	ENSG00000196504.16	ENCODEHT000505910	PRPF40A	ENCODEHT000505910	Known	ISM	Both	0.6499999761581421	None	None	None	None
0b95d665-539b-40bc-bd3a-5c1bd55028df	ONT_GM12878_R2	hg38_SIRV	chr19	45691945	45687487	-	3	474	51238	183871	ENSG00000125743.10	ENST00000342669.7	SNRPD2	SNRPD2-201	Known	Known	None	0.3499999940395355	None	None	None	None
m54284U_191111_172039/174524860/ccs	PB_GM12878_R2	hg38_SIRV	chr11	76351745	76349960	-	1	1787	32654	505900	ENSG00000137492.7	ENCODEHT000505900	THAP12	ENCODEHT000505900	Known	Genomic	None	0.3499999940395355	None	None	None	None
daf18841-3d4e-4af2-be58-304a4cef18fd	ONT_GM12878_R1	hg38_SIRV	chr8	56074487	56073035	-	4	453	24642	502171	ENSG00000008988.9	ENCODEHT000502171	RPS20	ENCODEHT000502171	Known	NNC	None	0.4000000059604645	None	None	None	None
8933477b-1c7a-46da-8d51-4e213c5e2a8c	ONT_GM12878_R1	hg38_SIRV	chr11	76351956	76349960	-	1	1992	32654	505900	ENSG00000137492.7	ENCODEHT000505900	THAP12	ENCODEHT000505900	Known	Genomic	None	0.3499999940395355	None	None	None	None
m54284U_191110_105540/160039222/ccs	PB_GM12878_R1	hg38_SIRV	chr17	69036085	69036871	+	1	787	104645	505922	ENCODEHG000104645	ENCODEHT000505922	ENCODEHG000104645	ENCODEHT000505922	Antisense	Genomic	None	1.0	None	None	None	None
9f1d059e-1485-49c5-8cdc-a23d16bca5ce	ONT_GM12878_R1	hg38_SIRV	chr5	171387862	171410884	+	11	1291	17460	62324	ENSG00000181163.13	ENST00000296930.9	NPM1	NPM1-201	Known	Known	None	0.20000000298023224	None	None	None	None
6b4af65f-102c-44cf-802a-c748fd55111e	ONT_GM12878_R2	hg38_SIRV	chr11	76351149	76349960	-	1	1163	32654	505900	ENSG00000137492.7	ENCODEHT000505900	THAP12	ENCODEHT000505900	Known	Genomic	None	0.3499999940395355	None	None	None	None
627f49df-33bc-4b98-8b46-abe21c727fd0	ONT_GM12878_R2	hg38_SIRV	chrX	154398496	154400912	+	6	727	58042	205439	ENSG00000147403.16	ENST00000344746.8	RPL10	RPL10-201	Known	Known	None	0.20000000298023224	None	None	None	None
m54284U_191110_105540/67960993/ccs	PB_GM12878_R1	hg38_SIRV	chr2	152717407	152657980	-	25	2566	7869	505910	ENSG00000196504.16	ENCODEHT000505910	PRPF40A	ENCODEHT000505910	Known	ISM	Both	0.6499999761581421	None	None	None	None
83a2b133-fa61-47c2-a278-5fef00424572	ONT_GM12878_R1	hg38_SIRV	chr8	56074482	56073080	-	4	469	24642	85998	ENSG00000008988.9	ENST00000009589.7	RPS20	RPS20-201	Known	Known	None	0.4000000059604645	None	None	None	None
m54284U_191110_105540/56429036/ccs	PB_GM12878_R1	hg38_SIRV	chr11	76351464	76349961	-	1	1505	32654	505900	ENSG00000137492.7	ENCODEHT000505900	THAP12	ENCODEHT000505900	Known	Genomic	None	0.3499999940395355	None	None	None	None
eab1a38c-a2cf-4336-9ff1-13b19a557815	ONT_GM12878_R2	hg38_SIRV	chr19	45691941	45687487	-	3	476	51238	183871	ENSG00000125743.10	ENST00000342669.7	SNRPD2	SNRPD2-201	Known	Known	None	0.3499999940395355	None	None	None	None
m54284U_191110_105540/79103952/ccs	PB_GM12878_R1	hg38_SIRV	chr11	76351464	76349961	-	1	1505	32654	505900	ENSG00000137492.7	ENCODEHT000505900	THAP12	ENCODEHT000505900	Known	Genomic	None	0.3499999940395355	None	None	None	None
a4ff0e2e-5e33-4462-b1fc-0e6657257fa2	ONT_GM12878_R2	hg38_SIRV	chr1	75787497	75794807	+	8	1145	2000	505771	ENSG00000137955.15	ENCODEHT000505771	RABGGTB	ENCODEHT000505771	Known	ISM	Suffix	0.44999998807907104	None	None	None	None
m54284U_191110_105540/2820863/ccs	PB_GM12878_R1	hg38_SIRV	chr3	149752488	149740750	-	5	1415	11542	42568	ENSG00000114744.8	ENST00000473414.5	COMMD2	COMMD2-203	Known	Known	None	0.30000001192092896	None	None	None	None
m54284U_191111_172039/17040424/ccs	PB_GM12878_R2	hg38_SIRV	chr17	69042829	69041781	-	1	1047	47535	505923	ENSG00000154258.16	ENCODEHT000505923	ABCA9	ENCODEHT000505923	Known	Genomic	None	0.5	None	None	None	None
8aaa05dd-0933-496a-ad35-475d5e1ca561	ONT_GM12878_R2	hg38_SIRV	chrX	154398496	154400875	+	6	701	58042	205439	ENSG00000147403.16	ENST00000344746.8	RPL10	RPL10-201	Known	Known	None	0.3499999940395355	None	None	None	None
1e75b9fb-aa7f-4d89-836c-74a4544afaa3	ONT_GM12878_R1	hg38_SIRV	chr5	171387862	171410882	+	11	1282	17460	62324	ENSG00000181163.13	ENST00000296930.9	NPM1	NPM1-201	Known	Known	None	0.20000000298023224	None	None	None	None
9971cad8-19f3-4e53-8531-e6d437edadf5	ONT_GM12878_R1	hg38_SIRV	chr8	56074154	56073080	-	3	362	24642	85999	ENSG00000008988.9	ENST00000524349.5	RPS20	RPS20-211	Known	Known	None	0.4000000059604645	None	None	None	None
m54284U_191110_105540/91752573/ccs	PB_GM12878_R1	hg38_SIRV	chr2	152717430	152657957	-	25	2584	7869	505905	ENSG00000196504.16	ENCODEHT000505905	PRPF40A	ENCODEHT000505905	Known	ISM	Prefix	0.6499999761581421	None	None	None	None
091da003-b794-4250-a303-8c1ac7ba3fb6	ONT_GM12878_R2	hg38_SIRV	chrX	154398496	154400891	+	6	706	58042	205439	ENSG00000147403.16	ENST00000344746.8	RPL10	RPL10-201	Known	Known	None	0.30000001192092896	None	None	None	None
m54284U_191110_105540/91621917/ccs	PB_GM12878_R1	hg38_SIRV	chr11	76380788	76349960	-	5	3142	32654	113373	ENSG00000137492.7	ENST00000260045.7	THAP12	THAP12-201	Known	Known	None	0.3499999940395355	None	None	None	None
49627cee-1b01-4734-a8b7-0c71b2d23865	ONT_GM12878_R1	hg38_SIRV	chr8	56074483	56073080	-	4	470	24642	85998	ENSG00000008988.9	ENST00000009589.7	RPS20	RPS20-201	Known	Known	None	0.4000000059604645	None	None	None	None
d1d34590-c8d8-4c68-91b7-84c93d71cac7	ONT_GM12878_R2	hg38_SIRV	chr19	45688559	45687487	-	2	415	51238	504792	ENSG00000125743.10	ENCODEHT000504792	SNRPD2	ENCODEHT000504792	Known	ISM	Suffix	0.3499999940395355	None	None	None	None
2abee428-4708-4a67-88e9-cc8eca4ab60c	ONT_GM12878_R1	hg38_SIRV	chr5	171387862	171410883	+	11	1290	17460	62324	ENSG00000181163.13	ENST00000296930.9	NPM1	NPM1-201	Known	Known	None	0.20000000298023224	None	None	None	None
m54284U_191110_105540/123667996/ccs	PB_GM12878_R1	hg38_SIRV	chr11	76351804	76349961	-	1	1845	32654	505900	ENSG00000137492.7	ENCODEHT000505900	THAP12	ENCODEHT000505900	Known	Genomic	None	0.3499999940395355	None	None	None	None
m54284U_191110_105540/68159749/ccs	PB_GM12878_R1	hg38_SIRV	chr17	69061638	69060426	-	1	1215	47535	505924	ENSG00000154258.16	ENCODEHT000505924	ABCA9	ENCODEHT000505924	Known	Genomic	None	0.5	None	None	None	None
90e494a4-04d1-4f2c-9727-72181159ba0d	ONT_GM12878_R2	hg38_SIRV	chr1	75787497	75794836	+	8	1151	2000	505771	ENSG00000137955.15	ENCODEHT000505771	RABGGTB	ENCODEHT000505771	Known	ISM	Suffix	0.15000000596046448	None	None	None	None
m54284U_191110_105540/162858430/ccs	PB_GM12878_R1	hg38_SIRV	chr2	152717428	152657980	-	25	2593	7869	505910	ENSG00000196504.16	ENCODEHT000505910	PRPF40A	ENCODEHT000505910	Known	ISM	Both	0.6499999761581421	None	None	None	None
m54284U_191110_105540/147259977/ccs	PB_GM12878_R1	hg38_SIRV	chr17	69117991	69061334	-	29	3919	47536	505925	ENSG00000154262.12	ENCODEHT000505925	ABCA6	ENCODEHT000505925	Known	NNC	None	0.25	None	None	None	None
m54284U_191110_105540/7210105/ccs	PB_GM12878_R1	hg38_SIRV	chr3	149752466	149740750	-	5	1393	11542	42568	ENSG00000114744.8	ENST00000473414.5	COMMD2	COMMD2-203	Known	Known	None	0.30000001192092896	None	None	None	None
60467333-a10e-4568-90ae-0ec641999c91	ONT_GM12878_R2	hg38_SIRV	chrX	154398496	154400912	+	6	727	58042	205439	ENSG00000147403.16	ENST00000344746.8	RPL10	RPL10-201	Known	Known	None	0.20000000298023224	None	None	None	None
e9069abe-9b70-43b2-8bf2-72176c8b2ae9	ONT_GM12878_R2	hg38_SIRV	chr8	56074135	56073080	-	3	343	24642	85999	ENSG00000008988.9	ENST00000524349.5	RPS20	RPS20-211	Known	Known	None	0.4000000059604645	None	None	None	None
d1dd7a7b-714e-40cc-b576-da3d7b3dc929	ONT_GM12878_R1	hg38_SIRV	chr5	171387862	171410882	+	11	1268	17460	62324	ENSG00000181163.13	ENST00000296930.9	NPM1	NPM1-201	Known	Known	None	0.20000000298023224	None	None	None	None
b529b0e1-6b5b-4225-acc5-2f3c27c6c0d9	ONT_GM12878_R2	hg38_SIRV	chr19	45691926	45687487	-	3	461	51238	183871	ENSG00000125743.10	ENST00000342669.7	SNRPD2	SNRPD2-201	Known	Known	None	0.3499999940395355	None	None	None	None
c1fa3795-c437-462d-b258-1366741e96e8	ONT_GM12878_R2	hg38_SIRV	chr1	75787497	75794832	+	8	1170	2000	505771	ENSG00000137955.15	ENCODEHT000505771	RABGGTB	ENCODEHT000505771	Known	ISM	Suffix	0.15000000596046448	None	None	None	None
m54284U_191110_105540/175638355/ccs	PB_GM12878_R1	hg38_SIRV	chr2	152717435	152657980	-	25	2600	7869	505910	ENSG00000196504.16	ENCODEHT000505910	PRPF40A	ENCODEHT000505910	Known	ISM	Both	0.6499999761581421	None	None	None	None
m54284U_191111_172039/156633563/ccs	PB_GM12878_R2	hg38_SIRV	chr17	69074396	69072619	-	1	1778	104646	505926	ENCODEHG000104646	ENCODEHT000505926	ENCODEHG000104646	ENCODEHT000505926	Intergenic	Intergenic	None	0.15000000596046448	None	None	None	None
m54284U_191111_172039/12781983/ccs	PB_GM12878_R2	hg38_SIRV	chr11	76380820	76349960	-	5	3174	32654	113373	ENSG00000137492.7	ENST00000260045.7	THAP12	THAP12-201	Known	Known	None	0.3499999940395355	None	None	None	None
221d7a07-83ac-42bd-a145-f19193179e64	ONT_GM12878_R2	hg38_SIRV	chrX	154398496	154400912	+	6	721	58042	205439	ENSG00000147403.16	ENST00000344746.8	RPL10	RPL10-201	Known	Known	None	0.20000000298023224	None	None	None	None
d14bbc24-a1a4-4cf3-b408-b389ec756e4e	ONT_GM12878_R2	hg38_SIRV	chr8	56074488	56073080	-	4	475	24642	85998	ENSG00000008988.9	ENST00000009589.7	RPS20	RPS20-201	Known	Known	None	0.4000000059604645	None	None	None	None
m54284U_191111_172039/49088949/ccs	PB_GM12878_R2	hg38_SIRV	chr11	76352145	76349961	-	1	2186	32654	505900	ENSG00000137492.7	ENCODEHT000505900	THAP12	ENCODEHT000505900	Known	Genomic	None	0.3499999940395355	None	None	None	None
e31aac92-8f7b-4f21-aaa2-c5d8aab9f67f	ONT_GM12878_R1	hg38_SIRV	chr5	171387862	171410882	+	11	1289	17460	62324	ENSG00000181163.13	ENST00000296930.9	NPM1	NPM1-201	Known	Known	None	0.20000000298023224	None	None	None	None
m54284U_191111_172039/57279693/ccs	PB_GM12878_R2	hg38_SIRV	chr11	76351194	76349961	-	1	1235	32654	505900	ENSG00000137492.7	ENCODEHT000505900	THAP12	ENCODEHT000505900	Known	Genomic	None	0.3499999940395355	None	None	None	None
m54284U_191110_105540/121113086/ccs	PB_GM12878_R1	hg38_SIRV	chr3	149752493	149740750	-	5	1420	11542	42568	ENSG00000114744.8	ENST00000473414.5	COMMD2	COMMD2-203	Known	Known	None	0.30000001192092896	None	None	None	None
m54284U_191111_172039/24643994/ccs	PB_GM12878_R2	hg38_SIRV	chr2	152717448	152657957	-	25	2602	7869	505905	ENSG00000196504.16	ENCODEHT000505905	PRPF40A	ENCODEHT000505905	Known	ISM	Prefix	0.6499999761581421	None	None	None	None
m54284U_191111_172039/69928869/ccs	PB_GM12878_R2	hg38_SIRV	chr11	76352335	76349961	-	1	2376	32654	505900	ENSG00000137492.7	ENCODEHT000505900	THAP12	ENCODEHT000505900	Known	Genomic	None	0.3499999940395355	None	None	None	None
299da809-0791-4e37-8e56-1c4edac2e78c	ONT_GM12878_R2	hg38_SIRV	chrX	154398496	154400909	+	6	724	58042	205439	ENSG00000147403.16	ENST00000344746.8	RPL10	RPL10-201	Known	Known	None	0.15000000596046448	None	None	None	None
123fe30c-448b-4e83-a7c2-99d17ca278de	ONT_GM12878_R2	hg38_SIRV	chr8	56074500	56073080	-	4	487	24642	85998	ENSG00000008988.9	ENST00000009589.7	RPS20	RPS20-201	Known	Known	None	0.4000000059604645	None	None	None	None
a635bd4c-b5ef-4630-a87d-468ecfb5daa2	ONT_GM12878_R2	hg38_SIRV	chr19	45691941	45687487	-	3	476	51238	183871	ENSG00000125743.10	ENST00000342669.7	SNRPD2	SNRPD2-201	Known	Known	None	0.3499999940395355	None	None	None	None
663dbf52-7cd1-4d9f-add0-ab7dfee901f9	ONT_GM12878_R2	hg38_SIRV	chr1	75787497	75794807	+	8	1121	2000	505771	ENSG00000137955.15	ENCODEHT000505771	RABGGTB	ENCODEHT000505771	Known	ISM	Suffix	0.44999998807907104	None	None	None	None
m54284U_191110_105540/180225713/ccs	PB_GM12878_R1	hg38_SIRV	chr17	69072698	69075446	+	1	2749	104647	505927	ENCODEHG000104647	ENCODEHT000505927	ENCODEHG000104647	ENCODEHT000505927	Antisense	Antisense	None	0.25	None	None	None	None
90411ee2-7422-4d7a-a703-fa5d2348c898	ONT_GM12878_R1	hg38_SIRV	chr5	171387864	171410907	+	11	1300	17460	488859	ENSG00000181163.13	ENCODEHT000488859	NPM1	ENCODEHT000488859	Known	NIC	None	0.30000001192092896	None	None	None	None
fca8df0e-f824-41d3-b41f-af07d17c4cac	ONT_GM12878_R2	hg38_SIRV	chr8	56074489	56073080	-	4	476	24642	85998	ENSG00000008988.9	ENST00000009589.7	RPS20	RPS20-201	Known	Known	None	0.4000000059604645	None	None	None	None
8cc63e2f-97ad-42f1-a0d6-a44e8a7c5061	ONT_GM12878_R2	hg38_SIRV	chr17	69076257	69074250	-	1	2001	104646	505926	ENCODEHG000104646	ENCODEHT000505926	ENCODEHG000104646	ENCODEHT000505926	Intergenic	Intergenic	None	0.44999998807907104	None	None	None	None
m54284U_191111_172039/86509169/ccs	PB_GM12878_R2	hg38_SIRV	chr11	76380840	76349960	-	5	3194	32654	113373	ENSG00000137492.7	ENST00000260045.7	THAP12	THAP12-201	Known	Known	None	0.3499999940395355	None	None	None	None
c75dd835-7cbf-4e28-bf2d-7a59c4eba948	ONT_GM12878_R2	hg38_SIRV	chrX	154398496	154400909	+	6	724	58042	205439	ENSG00000147403.16	ENST00000344746.8	RPL10	RPL10-201	Known	Known	None	0.15000000596046448	None	None	None	None
8d6c6cfd-50fc-42b4-b85d-f7812130fc83	ONT_GM12878_R2	hg38_SIRV	chr1	75787497	75794762	+	8	1100	2000	505771	ENSG00000137955.15	ENCODEHT000505771	RABGGTB	ENCODEHT000505771	Known	ISM	Suffix	0.3499999940395355	None	None	None	None
3f67f828-6e09-4bce-9fa0-a9748d3ff397	ONT_GM12878_R2	hg38_SIRV	chr8	56074498	56073080	-	4	485	24642	85998	ENSG00000008988.9	ENST00000009589.7	RPS20	RPS20-201	Known	Known	None	0.4000000059604645	None	None	None	None
818ed29f-ba0a-46a0-a7ff-c380ffeb98f4	ONT_GM12878_R2	hg38_SIRV	chr19	45691932	45687487	-	3	467	51238	183871	ENSG00000125743.10	ENST00000342669.7	SNRPD2	SNRPD2-201	Known	Known	None	0.3499999940395355	None	None	None	None
m54284U_191111_172039/54133055/ccs	PB_GM12878_R2	hg38_SIRV	chr2	152717407	152657957	-	25	2698	7869	505904	ENSG00000196504.16	ENCODEHT000505904	PRPF40A	ENCODEHT000505904	Known	NIC	None	0.6499999761581421	None	None	None	None
19a321c0-7bfd-4fa7-af15-ef71b70d151e	ONT_GM12878_R1	hg38_SIRV	chr17	69075255	69074251	-	1	967	104646	505926	ENCODEHG000104646	ENCODEHT000505926	ENCODEHG000104646	ENCODEHT000505926	Intergenic	Intergenic	None	0.44999998807907104	None	None	None	None
m54284U_191110_105540/56296825/ccs	PB_GM12878_R1	hg38_SIRV	chr11	76352537	76349962	-	1	2577	32654	505900	ENSG00000137492.7	ENCODEHT000505900	THAP12	ENCODEHT000505900	Known	Genomic	None	0.3499999940395355	None	None	None	None
54799bfd-590d-442c-82eb-5e6bcf76d595	ONT_GM12878_R1	hg38_SIRV	chr5	171387862	171410881	+	11	1279	17460	62324	ENSG00000181163.13	ENST00000296930.9	NPM1	NPM1-201	Known	Known	None	0.20000000298023224	None	None	None	None
m54284U_191111_172039/90113303/ccs	PB_GM12878_R2	hg38_SIRV	chr3	149752488	149740750	-	5	1415	11542	42568	ENSG00000114744.8	ENST00000473414.5	COMMD2	COMMD2-203	Known	Known	None	0.30000001192092896	None	None	None	None
18326ac6-fccb-43db-b4c4-80a578e85142	ONT_GM12878_R2	hg38_SIRV	chr17	69075479	69074254	-	1	1226	104646	505926	ENCODEHG000104646	ENCODEHT000505926	ENCODEHG000104646	ENCODEHT000505926	Intergenic	Intergenic	None	0.6000000238418579	None	None	None	None
m54284U_191110_105540/72157763/ccs	PB_GM12878_R1	hg38_SIRV	chr11	76351186	76349962	-	1	1226	32654	505900	ENSG00000137492.7	ENCODEHT000505900	THAP12	ENCODEHT000505900	Known	Genomic	None	0.3499999940395355	None	None	None	None
b99fb835-67e1-4bc4-abea-05746f6657ae	ONT_GM12878_R2	hg38_SIRV	chr8	56074498	56073080	-	4	485	24642	85998	ENSG00000008988.9	ENST00000009589.7	RPS20	RPS20-201	Known	Known	None	0.4000000059604645	None	None	None	None
m54284U_191110_105540/104923248/ccs	PB_GM12878_R1	hg38_SIRV	chr11	76352255	76349962	-	1	2295	32654	505900	ENSG00000137492.7	ENCODEHT000505900	THAP12	ENCODEHT000505900	Known	Genomic	None	0.3499999940395355	None	None	None	None
f2b3ef0a-300a-4f1d-8cc4-eff4e7353357	ONT_GM12878_R2	hg38_SIRV	chrX	154398496	154400913	+	6	728	58042	205439	ENSG00000147403.16	ENST00000344746.8	RPL10	RPL10-201	Known	Known	None	0.20000000298023224	None	None	None	None
58f171ca-f15f-40a0-b542-d2aab25e038d	ONT_GM12878_R2	hg38_SIRV	chr1	75787497	75794747	+	8	1085	2000	505771	ENSG00000137955.15	ENCODEHT000505771	RABGGTB	ENCODEHT000505771	Known	ISM	Suffix	0.25	None	None	None	None
e708f2e4-fd56-4ad7-8578-a0646ae61701	ONT_GM12878_R1	hg38_SIRV	chr8	56074495	56073081	-	4	481	24642	85998	ENSG00000008988.9	ENST00000009589.7	RPS20	RPS20-201	Known	Known	None	0.4000000059604645	None	None	None	None
5d4e6cfd-0870-4871-9edc-16cad69ccf41	ONT_GM12878_R1	hg38_SIRV	chr5	171387862	171406697	+	10	1159	17460	62327	ENSG00000181163.13	ENST00000393820.2	NPM1	NPM1-203	Known	Known	None	0.3499999940395355	None	None	None	None
c465d1c9-83a9-4fc2-bfdd-e5dc8e33907c	ONT_GM12878_R2	hg38_SIRV	chr19	45691927	45687487	-	3	468	51238	183871	ENSG00000125743.10	ENST00000342669.7	SNRPD2	SNRPD2-201	Known	Known	None	0.3499999940395355	None	None	None	None
m54284U_191110_105540/13435688/ccs	PB_GM12878_R1	hg38_SIRV	chr1	75787498	75794818	+	8	1141	2000	505928	ENSG00000137955.15	ENCODEHT000505928	RABGGTB	ENCODEHT000505928	Known	NNC	None	0.10000000149011612	None	None	None	None
m54284U_191111_172039/74975855/ccs	PB_GM12878_R2	hg38_SIRV	chr2	152717431	152657980	-	25	2596	7869	505910	ENSG00000196504.16	ENCODEHT000505910	PRPF40A	ENCODEHT000505910	Known	ISM	Both	0.6499999761581421	None	None	None	None
m54284U_191110_105540/106431605/ccs	PB_GM12878_R1	hg38_SIRV	chr11	76352596	76349962	-	1	2636	32654	505900	ENSG00000137492.7	ENCODEHT000505900	THAP12	ENCODEHT000505900	Known	Genomic	None	0.3499999940395355	None	None	None	None
m54284U_191111_172039/177734769/ccs	PB_GM12878_R2	hg38_SIRV	chr17	69074889	69074592	-	1	298	104648	505929	ENCODEHG000104648	ENCODEHT000505929	ENCODEHG000104648	ENCODEHT000505929	Antisense	Antisense	None	0.6499999761581421	None	None	None	None
m54284U_191111_172039/149029989/ccs	PB_GM12878_R2	hg38_SIRV	chr3	149752485	149740750	-	5	1412	11542	42568	ENSG00000114744.8	ENST00000473414.5	COMMD2	COMMD2-203	Known	Known	None	0.30000001192092896	None	None	None	None
c90dd9e2-fb14-4553-8d3b-c9dfcad04b41	ONT_GM12878_R1	hg38_SIRV	chr8	56074497	56073081	-	4	483	24642	85998	ENSG00000008988.9	ENST00000009589.7	RPS20	RPS20-201	Known	Known	None	0.4000000059604645	None	None	None	None
m54284U_191111_172039/17106164/ccs	PB_GM12878_R2	hg38_SIRV	chr11	76352534	76349962	-	1	2574	32654	505900	ENSG00000137492.7	ENCODEHT000505900	THAP12	ENCODEHT000505900	Known	Genomic	None	0.3499999940395355	None	None	None	None
4fdfcc1c-79af-4c96-9225-5b2e1c09130a	ONT_GM12878_R2	hg38_SIRV	chrX	154398496	154400909	+	6	724	58042	205439	ENSG00000147403.16	ENST00000344746.8	RPL10	RPL10-201	Known	Known	None	0.15000000596046448	None	None	None	None
m54284U_191110_105540/47121418/ccs	PB_GM12878_R1	hg38_SIRV	chr17	69074727	69077299	+	1	2494	104647	505927	ENCODEHG000104647	ENCODEHT000505927	ENCODEHG000104647	ENCODEHT000505927	Antisense	Antisense	None	0.25	None	None	None	None
2ddcf9f2-62f9-433d-9e29-0af2734b6d2c	ONT_GM12878_R1	hg38_SIRV	chr5	171387862	171410883	+	11	1284	17460	62324	ENSG00000181163.13	ENST00000296930.9	NPM1	NPM1-201	Known	Known	None	0.20000000298023224	None	None	None	None
ed56317f-f8ae-444f-8e66-9abb26a99fff	ONT_GM12878_R1	hg38_SIRV	chr8	56074500	56073081	-	4	486	24642	85998	ENSG00000008988.9	ENST00000009589.7	RPS20	RPS20-201	Known	Known	None	0.4000000059604645	None	None	None	None
e4320332-72ec-4933-a1d7-05e07c068ee2	ONT_GM12878_R2	hg38_SIRV	chr19	45691949	45687487	-	3	484	51238	183871	ENSG00000125743.10	ENST00000342669.7	SNRPD2	SNRPD2-201	Known	Known	None	0.3499999940395355	None	None	None	None
m54284U_191111_172039/92211906/ccs	PB_GM12878_R2	hg38_SIRV	chr17	69075012	69076074	+	1	984	104647	505927	ENCODEHG000104647	ENCODEHT000505927	ENCODEHG000104647	ENCODEHT000505927	Antisense	Antisense	None	0.10000000149011612	None	None	None	None
833d5dfd-9ec2-4c4d-a0f6-beb50faa9769	ONT_GM12878_R1	hg38_SIRV	chr1	75787498	75794776	+	8	1113	2000	505771	ENSG00000137955.15	ENCODEHT000505771	RABGGTB	ENCODEHT000505771	Known	ISM	Suffix	0.5	None	None	None	None
m54284U_191111_172039/144900568/ccs	PB_GM12878_R2	hg38_SIRV	chr2	152717434	152657980	-	25	2599	7869	505910	ENSG00000196504.16	ENCODEHT000505910	PRPF40A	ENCODEHT000505910	Known	ISM	Both	0.6499999761581421	None	None	None	None
49beeb48-db2f-4705-b624-15c2c594abae	ONT_GM12878_R2	hg38_SIRV	chr19	45687671	45687485	-	1	187	51238	504815	ENSG00000125743.10	ENCODEHT000504815	SNRPD2	ENCODEHT000504815	Known	ISM	None	0.3499999940395355	None	None	None	None
963ece5a-574e-4495-b1e3-fc0fb5f94d7a	ONT_GM12878_R1	hg38_SIRV	chr8	56074486	56073081	-	4	472	24642	85998	ENSG00000008988.9	ENST00000009589.7	RPS20	RPS20-201	Known	Known	None	0.4000000059604645	None	None	None	None
68180cd5-07b9-40c3-9fde-af6a263882cf	ONT_GM12878_R2	hg38_SIRV	chrX	154398496	154400878	+	6	693	58042	205439	ENSG00000147403.16	ENST00000344746.8	RPL10	RPL10-201	Known	Known	None	0.44999998807907104	None	None	None	None
m54284U_191111_172039/154927544/ccs	PB_GM12878_R2	hg38_SIRV	chr3	149752497	149740750	-	5	1424	11542	42568	ENSG00000114744.8	ENST00000473414.5	COMMD2	COMMD2-203	Known	Known	None	0.30000001192092896	None	None	None	None
42a11136-09eb-4b4d-ba23-d1af2a945d4b	ONT_GM12878_R1	hg38_SIRV	chr5	171387862	171410845	+	11	1252	17460	62324	ENSG00000181163.13	ENST00000296930.9	NPM1	NPM1-201	Known	Known	None	0.550000011920929	None	None	None	None
m54284U_191111_172039/52363583/ccs	PB_GM12878_R2	hg38_SIRV	chr11	76380839	76349961	-	5	3192	32654	113373	ENSG00000137492.7	ENST00000260045.7	THAP12	THAP12-201	Known	Known	None	0.3499999940395355	None	None	None	None
m54284U_191110_105540/52887901/ccs	PB_GM12878_R1	hg38_SIRV	chr17	69075825	69077284	+	1	1460	104649	505930	ENCODEHG000104649	ENCODEHT000505930	ENCODEHG000104649	ENCODEHT000505930	Intergenic	Intergenic	None	0.3499999940395355	None	None	None	None
m54284U_191111_172039/173081663/ccs	PB_GM12878_R2	hg38_SIRV	chr2	152717434	152657974	-	24	2545	7869	505914	ENSG00000196504.16	ENCODEHT000505914	PRPF40A	ENCODEHT000505914	Known	ISM	Prefix	0.6499999761581421	None	None	None	None
a9af0454-65e3-4c40-bfea-2b26c929def7	ONT_GM12878_R1	hg38_SIRV	chr8	56074495	56073081	-	4	481	24642	85998	ENSG00000008988.9	ENST00000009589.7	RPS20	RPS20-201	Known	Known	None	0.4000000059604645	None	None	None	None
20bed719-2cb5-4812-b581-a1bdbe056356	ONT_GM12878_R1	hg38_SIRV	chr1	75787498	75794836	+	8	1173	2000	505771	ENSG00000137955.15	ENCODEHT000505771	RABGGTB	ENCODEHT000505771	Known	ISM	Suffix	0.15000000596046448	None	None	None	None
eec096e9-aa21-4204-960c-18af2913f82d	ONT_GM12878_R2	hg38_SIRV	chr19	45691926	45687487	-	3	461	51238	183871	ENSG00000125743.10	ENST00000342669.7	SNRPD2	SNRPD2-201	Known	Known	None	0.3499999940395355	None	None	None	None
8b604b10-8c00-4c24-8305-1973fd23c9fd	ONT_GM12878_R2	hg38_SIRV	chrX	154398496	154400912	+	6	727	58042	205439	ENSG00000147403.16	ENST00000344746.8	RPL10	RPL10-201	Known	Known	None	0.20000000298023224	None	None	None	None
6d2638b1-0ea2-4257-bfa8-73d6a1de8b86	ONT_GM12878_R1	hg38_SIRV	chr5	171387862	171406715	+	10	1177	17460	62327	ENSG00000181163.13	ENST00000393820.2	NPM1	NPM1-203	Known	Known	None	0.44999998807907104	None	None	None	None
m54284U_191111_172039/164235536/ccs	PB_GM12878_R2	hg38_SIRV	chr3	149752511	149740751	-	6	1563	11542	42569	ENSG00000114744.8	ENST00000491617.5	COMMD2	COMMD2-207	Known	Known	None	0.3499999940395355	None	None	None	None
217b5dfc-c0b3-4561-9112-8cb428a72e0c	ONT_GM12878_R2	hg38_SIRV	chr8	56074499	56073081	-	4	485	24642	85998	ENSG00000008988.9	ENST00000009589.7	RPS20	RPS20-201	Known	Known	None	0.4000000059604645	None	None	None	None
m54284U_191111_172039/173344860/ccs	PB_GM12878_R2	hg38_SIRV	chr2	152717461	152657980	-	25	2626	7869	505910	ENSG00000196504.16	ENCODEHT000505910	PRPF40A	ENCODEHT000505910	Known	ISM	Both	0.6499999761581421	None	None	None	None
m54284U_191110_105540/135137090/ccs	PB_GM12878_R1	hg38_SIRV	chr17	69077158	69076837	-	1	322	104650	505931	ENCODEHG000104650	ENCODEHT000505931	ENCODEHG000104650	ENCODEHT000505931	Antisense	Antisense	None	0.5	None	None	None	None
m54284U_191111_172039/95094085/ccs	PB_GM12878_R2	hg38_SIRV	chr11	76380778	76349961	-	5	3131	32654	113373	ENSG00000137492.7	ENST00000260045.7	THAP12	THAP12-201	Known	Known	None	0.3499999940395355	None	None	None	None
7c648741-04b2-4807-8216-eb27b0f057d3	ONT_GM12878_R1	hg38_SIRV	chr1	75787498	75794848	+	8	1185	2000	505771	ENSG00000137955.15	ENCODEHT000505771	RABGGTB	ENCODEHT000505771	Known	ISM	Suffix	0.25	None	None	None	None
m54284U_191111_172039/166068890/ccs	PB_GM12878_R2	hg38_SIRV	chr17	69088220	69076913	-	12	2032	47536	505932	ENSG00000154262.12	ENCODEHT000505932	ABCA6	ENCODEHT000505932	Known	NNC	None	0.800000011920929	None	None	None	None
5005b890-e76b-4014-abd5-be01adc04659	ONT_GM12878_R2	hg38_SIRV	chr8	56073760	56073079	-	2	259	24642	502170	ENSG00000008988.9	ENCODEHT000502170	RPS20	ENCODEHT000502170	Known	ISM	Suffix	0.4000000059604645	None	None	None	None
b9287a56-f449-409c-84d8-e44dbeb37bb8	ONT_GM12878_R2	hg38_SIRV	chrX	154398496	154400914	+	6	729	58042	205439	ENSG00000147403.16	ENST00000344746.8	RPL10	RPL10-201	Known	Known	None	0.20000000298023224	None	None	None	None
a6f9e19a-6c09-4149-8627-c1f5da282a72	ONT_GM12878_R1	hg38_SIRV	chr5	171387867	171410902	+	11	1278	17460	488033	ENSG00000181163.13	ENCODEHT000488033	NPM1	ENCODEHT000488033	Known	NNC	None	0.20000000298023224	None	None	None	None
9fc65ab5-f349-4070-8557-0999c0f803f8	ONT_GM12878_R2	hg38_SIRV	chr19	45691921	45687487	-	3	450	51238	183871	ENSG00000125743.10	ENST00000342669.7	SNRPD2	SNRPD2-201	Known	Known	None	0.3499999940395355	None	None	None	None
m54284U_191110_105540/8848753/ccs	PB_GM12878_R1	hg38_SIRV	chr2	152717456	152657981	-	25	2620	7869	505910	ENSG00000196504.16	ENCODEHT000505910	PRPF40A	ENCODEHT000505910	Known	ISM	Both	0.6000000238418579	None	None	None	None
m54284U_191111_172039/48629244/ccs	PB_GM12878_R2	hg38_SIRV	chr3	149752468	149740752	-	5	1479	11542	42571	ENSG00000114744.8	ENST00000483708.1	COMMD2	COMMD2-205	Known	Known	None	0.3499999940395355	None	None	None	None
m54284U_191111_172039/79823384/ccs	PB_GM12878_R2	hg38_SIRV	chr17	69077284	69076915	-	1	244	104650	505931	ENCODEHG000104650	ENCODEHT000505931	ENCODEHG000104650	ENCODEHT000505931	Antisense	Antisense	None	0.800000011920929	None	None	None	None
cdb7fe31-4b69-4abe-8038-53ad8d1cdf4f	ONT_GM12878_R2	hg38_SIRV	chr8	56074495	56073081	-	4	481	24642	85998	ENSG00000008988.9	ENST00000009589.7	RPS20	RPS20-201	Known	Known	None	0.4000000059604645	None	None	None	None
379d1ba0-06ba-4e08-8c13-4009252c23a4	ONT_GM12878_R1	hg38_SIRV	chr3	149741644	149740651	-	1	868	11542	505822	ENSG00000114744.8	ENCODEHT000505822	COMMD2	ENCODEHT000505822	Known	Genomic	None	0.3499999940395355	None	None	None	None
9ab2a901-1d96-4739-8c81-48862ab4c725	ONT_GM12878_R2	hg38_SIRV	chr1	75787498	75794832	+	8	1129	2000	505771	ENSG00000137955.15	ENCODEHT000505771	RABGGTB	ENCODEHT000505771	Known	ISM	Suffix	0.15000000596046448	None	None	None	None
m54284U_191111_172039/166725922/ccs	PB_GM12878_R2	hg38_SIRV	chr17	69077287	69076915	-	1	247	104650	505931	ENCODEHG000104650	ENCODEHT000505931	ENCODEHG000104650	ENCODEHT000505931	Antisense	Antisense	None	0.800000011920929	None	None	None	None
m54284U_191111_172039/130483296/ccs	PB_GM12878_R2	hg38_SIRV	chr11	76360997	76349961	-	3	2913	32654	113375	ENSG00000137492.7	ENST00000525277.5	THAP12	THAP12-202	Known	Known	None	0.3499999940395355	None	None	None	None
4d74bc7e-074c-455a-abc6-3d0a390b5dd8	ONT_GM12878_R2	hg38_SIRV	chrX	154398496	154400917	+	6	732	58042	205439	ENSG00000147403.16	ENST00000344746.8	RPL10	RPL10-201	Known	Known	None	0.15000000596046448	None	None	None	None
m54284U_191110_105540/156829353/ccs	PB_GM12878_R1	hg38_SIRV	chr2	152717383	152657958	-	25	2673	7869	505904	ENSG00000196504.16	ENCODEHT000505904	PRPF40A	ENCODEHT000505904	Known	NIC	None	0.6000000238418579	None	None	None	None
3c068d25-7490-4e76-b3ab-b79df014255a	ONT_GM12878_R1	hg38_SIRV	chr5	171387862	171390115	+	2	210	17460	62328	ENSG00000181163.13	ENST00000523339.1	NPM1	NPM1-210	Known	Known	None	0.30000001192092896	None	None	None	None
980aed22-2d6a-4f81-9d42-4f4df930fb94	ONT_GM12878_R2	hg38_SIRV	chr19	45691934	45687487	-	3	469	51238	183871	ENSG00000125743.10	ENST00000342669.7	SNRPD2	SNRPD2-201	Known	Known	None	0.3499999940395355	None	None	None	None
m54284U_191111_172039/133827373/ccs	PB_GM12878_R2	hg38_SIRV	chr11	76352584	76349962	-	1	2624	32654	505900	ENSG00000137492.7	ENCODEHT000505900	THAP12	ENCODEHT000505900	Known	Genomic	None	0.3499999940395355	None	None	None	None
01589e81-7a69-4629-a8ab-d2e1ca760a64	ONT_GM12878_R2	hg38_SIRV	chr8	56074499	56073081	-	4	485	24642	85998	ENSG00000008988.9	ENST00000009589.7	RPS20	RPS20-201	Known	Known	None	0.4000000059604645	None	None	None	None
m54284U_191111_172039/82118142/ccs	PB_GM12878_R2	hg38_SIRV	chr11	76352554	76349963	-	1	2593	32654	505900	ENSG00000137492.7	ENCODEHT000505900	THAP12	ENCODEHT000505900	Known	Genomic	None	0.3499999940395355	None	None	None	None
m54284U_191110_105540/86967581/ccs	PB_GM12878_R1	hg38_SIRV	chr1	75787499	75795098	+	8	1421	2000	505450	ENSG00000137955.15	ENCODEHT000505450	RABGGTB	ENCODEHT000505450	Known	ISM	Suffix	0.4000000059604645	None	None	None	None
m54284U_191110_105540/156960197/ccs	PB_GM12878_R1	hg38_SIRV	chr2	152717407	152657975	-	24	2517	7869	505914	ENSG00000196504.16	ENCODEHT000505914	PRPF40A	ENCODEHT000505914	Known	ISM	Prefix	0.6000000238418579	None	None	None	None
m54284U_191110_105540/29361855/ccs	PB_GM12878_R1	hg38_SIRV	chr3	149752489	149740753	-	5	1493	11542	42571	ENSG00000114744.8	ENST00000483708.1	COMMD2	COMMD2-205	Known	Known	None	0.4000000059604645	None	None	None	None
7b2ee7b4-036c-4334-a140-1f01247c044c	ONT_GM12878_R1	hg38_SIRV	chr5	171387862	171410869	+	11	1260	17460	62324	ENSG00000181163.13	ENST00000296930.9	NPM1	NPM1-201	Known	Known	None	0.4000000059604645	None	None	None	None
3854e533-bb48-4f81-9271-1cee925cecf3	ONT_GM12878_R2	hg38_SIRV	chrX	154398496	154400912	+	6	727	58042	205439	ENSG00000147403.16	ENST00000344746.8	RPL10	RPL10-201	Known	Known	None	0.20000000298023224	None	None	None	None
8236425a-a03f-4955-8706-802455f4f5ac	ONT_GM12878_R2	hg38_SIRV	chr8	56074495	56073081	-	4	481	24642	85998	ENSG00000008988.9	ENST00000009589.7	RPS20	RPS20-201	Known	Known	None	0.4000000059604645	None	None	None	None
8210d9cb-4198-4560-a6b7-83b2f57ed772	ONT_GM12878_R2	hg38_SIRV	chr19	45691943	45687487	-	3	478	51238	183871	ENSG00000125743.10	ENST00000342669.7	SNRPD2	SNRPD2-201	Known	Known	None	0.3499999940395355	None	None	None	None
m54284U_191111_172039/105972373/ccs	PB_GM12878_R2	hg38_SIRV	chr17	69083016	69076920	-	4	1197	47536	505933	ENSG00000154262.12	ENCODEHT000505933	ABCA6	ENCODEHT000505933	Known	ISM	Suffix	0.800000011920929	None	None	None	None
m54284U_191111_172039/122489218/ccs	PB_GM12878_R2	hg38_SIRV	chr17	69086657	69077079	-	11	1728	47536	505934	ENSG00000154262.12	ENCODEHT000505934	ABCA6	ENCODEHT000505934	Known	NNC	None	0.6499999761581421	None	None	None	None
m54284U_191111_172039/157551033/ccs	PB_GM12878_R2	hg38_SIRV	chr2	152717407	152657981	-	25	2571	7869	505910	ENSG00000196504.16	ENCODEHT000505910	PRPF40A	ENCODEHT000505910	Known	ISM	Both	0.6000000238418579	None	None	None	None
3601cc54-9a66-4f5e-a8d6-45fd27768026	ONT_GM12878_R2	hg38_SIRV	chr8	56074495	56073081	-	4	481	24642	85998	ENSG00000008988.9	ENST00000009589.7	RPS20	RPS20-201	Known	Known	None	0.4000000059604645	None	None	None	None
m54284U_191111_172039/131138423/ccs	PB_GM12878_R2	hg38_SIRV	chr11	76380826	76349962	-	6	3273	32654	113374	ENSG00000137492.7	ENST00000528993.5	THAP12	THAP12-203	Known	Known	None	0.3499999940395355	None	None	None	None
b3b3b1f3-0c0b-4996-b88c-3e47652a074d	ONT_GM12878_R1	hg38_SIRV	chr1	75787500	75794773	+	8	1108	2000	505771	ENSG00000137955.15	ENCODEHT000505771	RABGGTB	ENCODEHT000505771	Known	ISM	Suffix	0.44999998807907104	None	None	None	None
6419d509-30d8-4e08-b7a2-108ea6ca7ca1	ONT_GM12878_R1	hg38_SIRV	chr5	171387862	171410855	+	11	1256	17460	62324	ENSG00000181163.13	ENST00000296930.9	NPM1	NPM1-201	Known	Known	None	0.44999998807907104	None	None	None	None
8fefa1cd-493b-42a7-b628-ecd28572a267	ONT_GM12878_R2	hg38_SIRV	chrX	154398496	154400909	+	6	724	58042	205439	ENSG00000147403.16	ENST00000344746.8	RPL10	RPL10-201	Known	Known	None	0.15000000596046448	None	None	None	None
e4b64c9e-0899-44e4-8ac0-a3c42172a60b	ONT_GM12878_R1	hg38_SIRV	chr3	149752477	149740753	-	5	1401	11542	42568	ENSG00000114744.8	ENST00000473414.5	COMMD2	COMMD2-203	Known	Known	None	0.4000000059604645	None	None	None	None
60156047-e64d-4b2a-b803-aac67e481915	ONT_GM12878_R2	hg38_SIRV	chr11	76350765	76349963	-	1	804	32654	505900	ENSG00000137492.7	ENCODEHT000505900	THAP12	ENCODEHT000505900	Known	Genomic	None	0.3499999940395355	None	None	None	None
48543cb3-3533-430c-98fa-92343c91d595	ONT_GM12878_R2	hg38_SIRV	chr19	45691931	45687487	-	3	466	51238	183871	ENSG00000125743.10	ENST00000342669.7	SNRPD2	SNRPD2-201	Known	Known	None	0.3499999940395355	None	None	None	None
c971bb43-72b2-48f7-a687-17358419d430	ONT_GM12878_R2	hg38_SIRV	chr11	76350962	76349963	-	1	1001	32654	505900	ENSG00000137492.7	ENCODEHT000505900	THAP12	ENCODEHT000505900	Known	Genomic	None	0.3499999940395355	None	None	None	None
8e2db0ea-f653-45e2-aa6a-8acae990a208	ONT_GM12878_R2	hg38_SIRV	chr8	56074491	56073081	-	4	477	24642	85998	ENSG00000008988.9	ENST00000009589.7	RPS20	RPS20-201	Known	Known	None	0.4000000059604645	None	None	None	None
3cc886ee-15fd-4354-bfeb-58337409919c	ONT_GM12878_R2	hg38_SIRV	chrX	154398496	154400908	+	6	723	58042	205439	ENSG00000147403.16	ENST00000344746.8	RPL10	RPL10-201	Known	Known	None	0.15000000596046448	None	None	None	None
d8f5d6c8-16fe-4def-99d6-f9627f38f403	ONT_GM12878_R2	hg38_SIRV	chr11	76351914	76349963	-	1	1953	32654	505900	ENSG00000137492.7	ENCODEHT000505900	THAP12	ENCODEHT000505900	Known	Genomic	None	0.3499999940395355	None	None	None	None
0b1cec3f-07bf-4fd9-b98b-a3ad701a161a	ONT_GM12878_R1	hg38_SIRV	chr5	171387862	171410865	+	11	1272	17460	62324	ENSG00000181163.13	ENST00000296930.9	NPM1	NPM1-201	Known	Known	None	0.4000000059604645	None	None	None	None
m54284U_191111_172039/180093651/ccs	PB_GM12878_R2	hg38_SIRV	chr2	152717436	152657981	-	25	2600	7869	505910	ENSG00000196504.16	ENCODEHT000505910	PRPF40A	ENCODEHT000505910	Known	ISM	Both	0.6000000238418579	None	None	None	None
7ee2e4b5-ebad-4221-89ce-44acc6953c2d	ONT_GM12878_R2	hg38_SIRV	chr11	76350406	76349963	-	1	445	32654	505900	ENSG00000137492.7	ENCODEHT000505900	THAP12	ENCODEHT000505900	Known	Genomic	None	0.3499999940395355	None	None	None	None
m54284U_191110_105540/42338065/ccs	PB_GM12878_R1	hg38_SIRV	chr17	69078021	69077247	-	1	775	47536	505935	ENSG00000154262.12	ENCODEHT000505935	ABCA6	ENCODEHT000505935	Known	ISM	None	0.550000011920929	None	None	None	None
5278d58f-ee23-438f-adfd-a48fbd149b52	ONT_GM12878_R1	hg38_SIRV	chr1	75787500	75794744	+	8	1079	2000	505771	ENSG00000137955.15	ENCODEHT000505771	RABGGTB	ENCODEHT000505771	Known	ISM	Suffix	0.30000001192092896	None	None	None	None
m54284U_191110_105540/4065398/ccs	PB_GM12878_R1	hg38_SIRV	chr3	149752468	149740754	-	5	1391	11542	42568	ENSG00000114744.8	ENST00000473414.5	COMMD2	COMMD2-203	Known	Known	None	0.44999998807907104	None	None	None	None
38b38dbd-e95f-4621-a413-1d0cb0d13998	ONT_GM12878_R1	hg38_SIRV	chr8	56074495	56073082	-	4	480	24642	85998	ENSG00000008988.9	ENST00000009589.7	RPS20	RPS20-201	Known	Known	None	0.4000000059604645	None	None	None	None
3834097c-9236-4922-be02-334608f44feb	ONT_GM12878_R2	hg38_SIRV	chrX	154398496	154400879	+	6	694	58042	205439	ENSG00000147403.16	ENST00000344746.8	RPL10	RPL10-201	Known	Known	None	0.44999998807907104	None	None	None	None
eb688354-f095-455e-a65a-956a7ec3896f	ONT_GM12878_R2	hg38_SIRV	chr19	45691930	45687487	-	3	471	51238	183871	ENSG00000125743.10	ENST00000342669.7	SNRPD2	SNRPD2-201	Known	Known	None	0.3499999940395355	None	None	None	None
24d79e90-44e0-4f2e-b81e-cd620e4b04fb	ONT_GM12878_R1	hg38_SIRV	chr5	171387862	171410882	+	11	1280	17460	62324	ENSG00000181163.13	ENST00000296930.9	NPM1	NPM1-201	Known	Known	None	0.20000000298023224	None	None	None	None
m54284U_191111_172039/150734238/ccs	PB_GM12878_R2	hg38_SIRV	chr11	76365942	76349963	-	4	3068	32654	505936	ENSG00000137492.7	ENCODEHT000505936	THAP12	ENCODEHT000505936	Known	ISM	Suffix	0.30000001192092896	None	None	None	None
174fdb41-7a4c-49f6-b549-1e97dac891fa	ONT_GM12878_R1	hg38_SIRV	chr8	56074491	56073082	-	4	476	24642	85998	ENSG00000008988.9	ENST00000009589.7	RPS20	RPS20-201	Known	Known	None	0.4000000059604645	None	None	None	None
2ae570c4-f8c9-42dd-bb43-9fb3d8011cc6	ONT_GM12878_R2	hg38_SIRV	chrX	154398496	154400917	+	6	732	58042	205439	ENSG00000147403.16	ENST00000344746.8	RPL10	RPL10-201	Known	Known	None	0.15000000596046448	None	None	None	None
m54284U_191110_105540/37486976/ccs	PB_GM12878_R1	hg38_SIRV	chr2	152717444	152657982	-	25	2607	7869	505910	ENSG00000196504.16	ENCODEHT000505910	PRPF40A	ENCODEHT000505910	Known	ISM	Both	0.6499999761581421	None	None	None	None
m54284U_191110_105540/95355258/ccs	PB_GM12878_R1	hg38_SIRV	chr17	69117991	69077251	-	28	3798	47536	505937	ENSG00000154262.12	ENCODEHT000505937	ABCA6	ENCODEHT000505937	Known	NIC	None	0.6000000238418579	None	None	None	None
b83ee122-a22a-4604-b98a-dece44a068f1	ONT_GM12878_R1	hg38_SIRV	chr1	75787501	75794777	+	8	1117	2000	505771	ENSG00000137955.15	ENCODEHT000505771	RABGGTB	ENCODEHT000505771	Known	ISM	Suffix	0.44999998807907104	None	None	None	None
3e86c39c-5eb7-4719-ac0e-8dffb0b37978	ONT_GM12878_R1	hg38_SIRV	chr11	76350884	76349964	-	1	922	32654	505900	ENSG00000137492.7	ENCODEHT000505900	THAP12	ENCODEHT000505900	Known	Genomic	None	0.30000001192092896	None	None	None	None
m54284U_191110_105540/24249101/ccs	PB_GM12878_R1	hg38_SIRV	chr3	149752488	149740754	-	5	1411	11542	42568	ENSG00000114744.8	ENST00000473414.5	COMMD2	COMMD2-203	Known	Known	None	0.44999998807907104	None	None	None	None
696fdce2-f61b-43ee-be14-c6716d6be44d	ONT_GM12878_R1	hg38_SIRV	chr5	171387862	171410880	+	11	1278	17460	62324	ENSG00000181163.13	ENST00000296930.9	NPM1	NPM1-201	Known	Known	None	0.25	None	None	None	None
0087b931-6617-4802-8c98-2d76e5b375d0	ONT_GM12878_R1	hg38_SIRV	chr11	76351976	76349964	-	1	2014	32654	505900	ENSG00000137492.7	ENCODEHT000505900	THAP12	ENCODEHT000505900	Known	Genomic	None	0.30000001192092896	None	None	None	None
m54284U_191111_172039/111870412/ccs	PB_GM12878_R2	hg38_SIRV	chr17	69077553	69077395	-	1	381	47536	505935	ENSG00000154262.12	ENCODEHT000505935	ABCA6	ENCODEHT000505935	Known	ISM	None	0.6499999761581421	None	None	None	None
85ee22d4-220a-4743-bd18-7cbafa1abb0a	ONT_GM12878_R1	hg38_SIRV	chr8	56074497	56073086	-	4	483	24642	502172	ENSG00000008988.9	ENCODEHT000502172	RPS20	ENCODEHT000502172	Known	NNC	None	0.4000000059604645	None	None	None	None
7fb2a044-e030-4efb-bbfe-b9d878a40cb3	ONT_GM12878_R2	hg38_SIRV	chr19	45688573	45687487	-	2	429	51238	504792	ENSG00000125743.10	ENCODEHT000504792	SNRPD2	ENCODEHT000504792	Known	ISM	Suffix	0.3499999940395355	None	None	None	None
0d59ae2e-f269-47d4-809c-c3823bb7d886	ONT_GM12878_R2	hg38_SIRV	chrX	154398496	154400909	+	6	724	58042	205439	ENSG00000147403.16	ENST00000344746.8	RPL10	RPL10-201	Known	Known	None	0.15000000596046448	None	None	None	None
m54284U_191110_105540/83101889/ccs	PB_GM12878_R1	hg38_SIRV	chr2	152717441	152657987	-	24	2603	7869	505938	ENSG00000196504.16	ENCODEHT000505938	PRPF40A	ENCODEHT000505938	Known	ISM	Prefix	0.6499999761581421	None	None	None	None
483e4b20-4b6a-4356-9d22-474c44dd5780	ONT_GM12878_R2	hg38_SIRV	chr8	56074495	56073082	-	4	480	24642	85998	ENSG00000008988.9	ENST00000009589.7	RPS20	RPS20-201	Known	Known	None	0.4000000059604645	None	None	None	None
dac707c1-fa60-41e7-aaa4-f3b96dd4d4b5	ONT_GM12878_R1	hg38_SIRV	chr5	171387862	171410876	+	11	1283	17460	62324	ENSG00000181163.13	ENST00000296930.9	NPM1	NPM1-201	Known	Known	None	0.3499999940395355	None	None	None	None
0104d898-1456-4f6c-94b9-0c89f2ec035f	ONT_GM12878_R1	hg38_SIRV	chr1	75787501	75794722	+	8	1056	2000	505771	ENSG00000137955.15	ENCODEHT000505771	RABGGTB	ENCODEHT000505771	Known	ISM	Suffix	0.4000000059604645	None	None	None	None
m54284U_191111_172039/58591986/ccs	PB_GM12878_R2	hg38_SIRV	chr17	69077602	69078473	+	1	872	104651	505939	ENCODEHG000104651	ENCODEHT000505939	ENCODEHG000104651	ENCODEHT000505939	Intergenic	Intergenic	None	0.15000000596046448	None	None	None	None
f48ec387-3905-4833-814f-bf0af8fd23cd	ONT_GM12878_R2	hg38_SIRV	chr11	76365874	76349963	-	5	3066	32654	505940	ENSG00000137492.7	ENCODEHT000505940	THAP12	ENCODEHT000505940	Known	ISM	Suffix	0.30000001192092896	None	None	None	None
m54284U_191110_105540/71369200/ccs	PB_GM12878_R1	hg38_SIRV	chr3	149752473	149740754	-	5	1396	11542	42568	ENSG00000114744.8	ENST00000473414.5	COMMD2	COMMD2-203	Known	Known	None	0.44999998807907104	None	None	None	None
cb0b3352-be5b-410c-8736-6decf24186c9	ONT_GM12878_R2	hg38_SIRV	chrX	154398496	154400888	+	6	703	58042	205439	ENSG00000147403.16	ENST00000344746.8	RPL10	RPL10-201	Known	Known	None	0.3499999940395355	None	None	None	None
1218d496-84fe-4d07-b19c-9083cc53290e	ONT_GM12878_R1	hg38_SIRV	chr8	56074497	56073087	-	4	482	24642	502172	ENSG00000008988.9	ENCODEHT000502172	RPS20	ENCODEHT000502172	Known	NNC	None	0.4000000059604645	None	None	None	None
m54284U_191110_105540/9635467/ccs	PB_GM12878_R1	hg38_SIRV	chr11	76352337	76349965	-	1	2374	32654	505900	ENSG00000137492.7	ENCODEHT000505900	THAP12	ENCODEHT000505900	Known	Genomic	None	0.30000001192092896	None	None	None	None
m54284U_191110_105540/99486200/ccs	PB_GM12878_R1	hg38_SIRV	chr2	152717461	152657982	-	25	2624	7869	505910	ENSG00000196504.16	ENCODEHT000505910	PRPF40A	ENCODEHT000505910	Known	ISM	Both	0.6499999761581421	None	None	None	None
5a0855d9-bbea-46f2-886a-de1fbda6e780	ONT_GM12878_R2	hg38_SIRV	chr19	45688480	45687487	-	2	336	51238	504792	ENSG00000125743.10	ENCODEHT000504792	SNRPD2	ENCODEHT000504792	Known	ISM	Suffix	0.3499999940395355	None	None	None	None
a81e6fb0-5e9b-4873-a02a-8f317fdb5ecf	ONT_GM12878_R1	hg38_SIRV	chr5	171387862	171410839	+	11	1217	17460	62324	ENSG00000181163.13	ENST00000296930.9	NPM1	NPM1-201	Known	Known	None	0.6000000238418579	None	None	None	None
m54284U_191111_172039/176357595/ccs	PB_GM12878_R2	hg38_SIRV	chr17	69077836	69078509	+	1	679	104651	505939	ENCODEHG000104651	ENCODEHT000505939	ENCODEHG000104651	ENCODEHT000505939	Intergenic	Intergenic	None	0.10000000149011612	None	None	None	None
eef57965-4e6d-43c1-8f38-67022d50da82	ONT_GM12878_R1	hg38_SIRV	chr8	56074121	56073083	-	3	326	24642	85999	ENSG00000008988.9	ENST00000524349.5	RPS20	RPS20-211	Known	Known	None	0.4000000059604645	None	None	None	None
4351c9cc-8a9e-4404-aa05-c39b772b153f	ONT_GM12878_R2	hg38_SIRV	chrX	154398496	154400917	+	6	732	58042	205439	ENSG00000147403.16	ENST00000344746.8	RPL10	RPL10-201	Known	Known	None	0.15000000596046448	None	None	None	None
9e6e4cd5-3930-4473-a256-0fcb8a8d1e77	ONT_GM12878_R1	hg38_SIRV	chr1	75787501	75794822	+	8	1156	2000	505771	ENSG00000137955.15	ENCODEHT000505771	RABGGTB	ENCODEHT000505771	Known	ISM	Suffix	0.10000000149011612	None	None	None	None
938b51a8-da75-4da7-a83a-50ad98b07d31	ONT_GM12878_R1	hg38_SIRV	chr8	56074495	56073083	-	4	479	24642	85998	ENSG00000008988.9	ENST00000009589.7	RPS20	RPS20-201	Known	Known	None	0.4000000059604645	None	None	None	None
m54284U_191110_105540/73140322/ccs	PB_GM12878_R1	hg38_SIRV	chr3	149752463	149740754	-	5	1386	11542	42568	ENSG00000114744.8	ENST00000473414.5	COMMD2	COMMD2-203	Known	Known	None	0.44999998807907104	None	None	None	None
m54284U_191110_105540/135070669/ccs	PB_GM12878_R1	hg38_SIRV	chr2	152717391	152657959	-	25	2680	7869	505904	ENSG00000196504.16	ENCODEHT000505904	PRPF40A	ENCODEHT000505904	Known	NIC	None	0.6499999761581421	None	None	None	None
m54284U_191110_105540/174720182/ccs	PB_GM12878_R1	hg38_SIRV	chr11	76360997	76349964	-	3	2910	32654	113375	ENSG00000137492.7	ENST00000525277.5	THAP12	THAP12-202	Known	Known	None	0.30000001192092896	None	None	None	None
4dca020a-8a44-403f-9d1c-c055e53ed906	ONT_GM12878_R1	hg38_SIRV	chr8	56073295	56073082	-	1	169	24642	502169	ENSG00000008988.9	ENCODEHT000502169	RPS20	ENCODEHT000502169	Known	ISM	None	0.4000000059604645	None	None	None	None
216bdb9c-25fc-49b6-b3ad-e515168a6f13	ONT_GM12878_R1	hg38_SIRV	chr5	171387862	171406725	+	10	1187	17460	62327	ENSG00000181163.13	ENST00000393820.2	NPM1	NPM1-203	Known	Known	None	0.44999998807907104	None	None	None	None
17d62266-18db-4548-9b19-ceb79bb6daef	ONT_GM12878_R2	hg38_SIRV	chrX	154398496	154400913	+	6	728	58042	205439	ENSG00000147403.16	ENST00000344746.8	RPL10	RPL10-201	Known	Known	None	0.20000000298023224	None	None	None	None
5acf30e3-639a-4cba-9940-15255f41f13c	ONT_GM12878_R1	hg38_SIRV	chr8	56074500	56073083	-	4	484	24642	85998	ENSG00000008988.9	ENST00000009589.7	RPS20	RPS20-201	Known	Known	None	0.4000000059604645	None	None	None	None
62b78366-f8da-4cd0-bc53-3108df3ba598	ONT_GM12878_R2	hg38_SIRV	chr19	45691930	45687487	-	3	465	51238	183871	ENSG00000125743.10	ENST00000342669.7	SNRPD2	SNRPD2-201	Known	Known	None	0.3499999940395355	None	None	None	None
m54284U_191110_105540/27591406/ccs	PB_GM12878_R1	hg38_SIRV	chr17	69083247	69077815	-	5	1573	47536	505941	ENSG00000154262.12	ENCODEHT000505941	ABCA6	ENCODEHT000505941	Known	ISM	Suffix	0.75	None	None	None	None
m54284U_191110_105540/136185745/ccs	PB_GM12878_R1	hg38_SIRV	chr2	152717419	152657976	-	24	2528	7869	505914	ENSG00000196504.16	ENCODEHT000505914	PRPF40A	ENCODEHT000505914	Known	ISM	Prefix	0.6499999761581421	None	None	None	None
m54284U_191111_172039/24379607/ccs	PB_GM12878_R2	hg38_SIRV	chr11	76380868	76349964	-	5	3218	32654	113373	ENSG00000137492.7	ENST00000260045.7	THAP12	THAP12-201	Known	Known	None	0.30000001192092896	None	None	None	None
9e93445d-4e3f-4d60-b06a-0cd6af70be78	ONT_GM12878_R1	hg38_SIRV	chr5	171387862	171410869	+	11	1276	17460	62324	ENSG00000181163.13	ENST00000296930.9	NPM1	NPM1-201	Known	Known	None	0.4000000059604645	None	None	None	None
m54284U_191110_105540/82903260/ccs	PB_GM12878_R1	hg38_SIRV	chr3	149752449	149740754	-	5	1372	11542	42568	ENSG00000114744.8	ENST00000473414.5	COMMD2	COMMD2-203	Known	Known	None	0.44999998807907104	None	None	None	None
2007bbc6-2aed-4635-ae35-6a5ca253072c	ONT_GM12878_R1	hg38_SIRV	chr8	56074498	56073087	-	4	483	24642	502172	ENSG00000008988.9	ENCODEHT000502172	RPS20	ENCODEHT000502172	Known	NNC	None	0.4000000059604645	None	None	None	None
2bd01edb-11f8-4972-a87a-ec6177e61270	ONT_GM12878_R1	hg38_SIRV	chr1	75787501	75794774	+	8	1102	2000	505771	ENSG00000137955.15	ENCODEHT000505771	RABGGTB	ENCODEHT000505771	Known	ISM	Suffix	0.5	None	None	None	None
4c0d3a9c-f285-4406-b898-74f6369fee48	ONT_GM12878_R1	hg38_SIRV	chr11	76350917	76349965	-	1	944	32654	505900	ENSG00000137492.7	ENCODEHT000505900	THAP12	ENCODEHT000505900	Known	Genomic	None	0.30000001192092896	None	None	None	None
630bd878-1e98-44e9-ac43-df5066d39fde	ONT_GM12878_R2	hg38_SIRV	chrX	154398496	154400910	+	6	731	58042	205439	ENSG00000147403.16	ENST00000344746.8	RPL10	RPL10-201	Known	Known	None	0.15000000596046448	None	None	None	None
c043542f-d596-469e-9369-dbd6a8d63b0a	ONT_GM12878_R1	hg38_SIRV	chr11	76351698	76349965	-	1	1724	32654	505900	ENSG00000137492.7	ENCODEHT000505900	THAP12	ENCODEHT000505900	Known	Genomic	None	0.30000001192092896	None	None	None	None
m54284U_191110_105540/148439725/ccs	PB_GM12878_R1	hg38_SIRV	chr2	152717462	152657982	-	25	2625	7869	505910	ENSG00000196504.16	ENCODEHT000505910	PRPF40A	ENCODEHT000505910	Known	ISM	Both	0.6499999761581421	None	None	None	None
70ae4ce9-1149-4dd2-8a7b-a594dfe28211	ONT_GM12878_R1	hg38_SIRV	chr8	56074495	56073083	-	4	479	24642	85998	ENSG00000008988.9	ENST00000009589.7	RPS20	RPS20-201	Known	Known	None	0.4000000059604645	None	None	None	None
34284edf-bc67-487c-98a8-d8c238d5a7fb	ONT_GM12878_R1	hg38_SIRV	chr11	76350837	76349965	-	1	874	32654	505900	ENSG00000137492.7	ENCODEHT000505900	THAP12	ENCODEHT000505900	Known	Genomic	None	0.30000001192092896	None	None	None	None
bd3fcc7c-3b91-4bfa-8367-d97c97e2f9bd	ONT_GM12878_R1	hg38_SIRV	chr5	171387862	171406703	+	10	1156	17460	62327	ENSG00000181163.13	ENST00000393820.2	NPM1	NPM1-203	Known	Known	None	0.44999998807907104	None	None	None	None
64494606-63a9-48a7-9b6e-2fa75823c008	ONT_GM12878_R1	hg38_SIRV	chr11	76351486	76349965	-	1	1523	32654	505900	ENSG00000137492.7	ENCODEHT000505900	THAP12	ENCODEHT000505900	Known	Genomic	None	0.30000001192092896	None	None	None	None
m54284U_191111_172039/118033038/ccs	PB_GM12878_R2	hg38_SIRV	chr17	69096354	69077815	-	16	1596	47536	505942	ENSG00000154262.12	ENCODEHT000505942	ABCA6	ENCODEHT000505942	Known	NIC	None	0.75	None	None	None	None
71d210b0-4f0a-477b-b3bb-dd0d1532266e	ONT_GM12878_R2	hg38_SIRV	chrX	154398496	154400903	+	6	711	58042	205439	ENSG00000147403.16	ENST00000344746.8	RPL10	RPL10-201	Known	Known	None	0.10000000149011612	None	None	None	None
fd3a1dc5-1438-4a3e-9503-f30140c4ff33	ONT_GM12878_R2	hg38_SIRV	chr19	45691930	45687487	-	3	459	51238	183871	ENSG00000125743.10	ENST00000342669.7	SNRPD2	SNRPD2-201	Known	Known	None	0.3499999940395355	None	None	None	None
1944a1a5-d59b-4f58-9b79-a0da7a9d7484	ONT_GM12878_R2	hg38_SIRV	chr11	76350168	76349965	-	1	205	32654	505900	ENSG00000137492.7	ENCODEHT000505900	THAP12	ENCODEHT000505900	Known	Genomic	None	0.30000001192092896	None	None	None	None
m54284U_191111_172039/17434876/ccs	PB_GM12878_R2	hg38_SIRV	chr3	149752481	149740754	-	5	1404	11542	42568	ENSG00000114744.8	ENST00000473414.5	COMMD2	COMMD2-203	Known	Known	None	0.44999998807907104	None	None	None	None
49c4f5b9-7b1c-4fb1-9fe4-9af51c582628	ONT_GM12878_R1	hg38_SIRV	chr8	56074495	56073083	-	4	469	24642	85998	ENSG00000008988.9	ENST00000009589.7	RPS20	RPS20-201	Known	Known	None	0.4000000059604645	None	None	None	None
b88c12e3-b701-48a4-808b-c46618c1b3ea	ONT_GM12878_R2	hg38_SIRV	chr11	76350915	76349965	-	1	952	32654	505900	ENSG00000137492.7	ENCODEHT000505900	THAP12	ENCODEHT000505900	Known	Genomic	None	0.30000001192092896	None	None	None	None
d4445975-1d0e-4a50-8f15-e06749a6a8f5	ONT_GM12878_R1	hg38_SIRV	chr1	75787501	75794832	+	8	1166	2000	505771	ENSG00000137955.15	ENCODEHT000505771	RABGGTB	ENCODEHT000505771	Known	ISM	Suffix	0.15000000596046448	None	None	None	None
m54284U_191110_105540/159777629/ccs	PB_GM12878_R1	hg38_SIRV	chr2	152717431	152657982	-	25	2594	7869	505910	ENSG00000196504.16	ENCODEHT000505910	PRPF40A	ENCODEHT000505910	Known	ISM	Both	0.6499999761581421	None	None	None	None
25a713ac-6aba-4ccc-9442-ce63e7a698b7	ONT_GM12878_R2	hg38_SIRV	chr11	76350525	76349965	-	1	562	32654	505900	ENSG00000137492.7	ENCODEHT000505900	THAP12	ENCODEHT000505900	Known	Genomic	None	0.30000001192092896	None	None	None	None
93f27364-31eb-42f1-aaac-9ec023424477	ONT_GM12878_R1	hg38_SIRV	chr5	171387862	171410867	+	11	1261	17460	62324	ENSG00000181163.13	ENST00000296930.9	NPM1	NPM1-201	Known	Known	None	0.44999998807907104	None	None	None	None
ebfb3c4c-c603-4dd0-aa47-5d570a6b6b3f	ONT_GM12878_R2	hg38_SIRV	chrX	154398496	154400909	+	6	718	58042	205439	ENSG00000147403.16	ENST00000344746.8	RPL10	RPL10-201	Known	Known	None	0.15000000596046448	None	None	None	None
69c961cf-1f54-4661-9f03-e149cb7c95a7	ONT_GM12878_R2	hg38_SIRV	chr11	76350444	76349965	-	1	481	32654	505900	ENSG00000137492.7	ENCODEHT000505900	THAP12	ENCODEHT000505900	Known	Genomic	None	0.30000001192092896	None	None	None	None
025b685e-0c38-4684-9460-8943dc5d1a55	ONT_GM12878_R1	hg38_SIRV	chr8	56074481	56073083	-	4	465	24642	85998	ENSG00000008988.9	ENST00000009589.7	RPS20	RPS20-201	Known	Known	None	0.4000000059604645	None	None	None	None
1942cf04-a76a-4b32-b6e5-5f6e2314aabb	ONT_GM12878_R2	hg38_SIRV	chr11	76350747	76349965	-	1	784	32654	505900	ENSG00000137492.7	ENCODEHT000505900	THAP12	ENCODEHT000505900	Known	Genomic	None	0.30000001192092896	None	None	None	None
m54284U_191110_105540/165151183/ccs	PB_GM12878_R1	hg38_SIRV	chr2	152717433	152657982	-	25	2596	7869	505910	ENSG00000196504.16	ENCODEHT000505910	PRPF40A	ENCODEHT000505910	Known	ISM	Both	0.6499999761581421	None	None	None	None
e9e505c1-dd88-4724-a77d-b91d5e9e978a	ONT_GM12878_R2	hg38_SIRV	chr11	76350439	76349965	-	1	476	32654	505900	ENSG00000137492.7	ENCODEHT000505900	THAP12	ENCODEHT000505900	Known	Genomic	None	0.30000001192092896	None	None	None	None
m54284U_191111_172039/118227875/ccs	PB_GM12878_R2	hg38_SIRV	chr3	149752488	149740754	-	5	1411	11542	42568	ENSG00000114744.8	ENST00000473414.5	COMMD2	COMMD2-203	Known	Known	None	0.44999998807907104	None	None	None	None
fbb26775-c354-48fd-a3db-cf353dcdd8d7	ONT_GM12878_R2	hg38_SIRV	chrX	154398496	154400909	+	6	706	58042	205439	ENSG00000147403.16	ENST00000344746.8	RPL10	RPL10-201	Known	Known	None	0.15000000596046448	None	None	None	None
m54284U_191111_172039/149356935/ccs	PB_GM12878_R2	hg38_SIRV	chr17	69085648	69077815	-	9	2031	47536	505943	ENSG00000154262.12	ENCODEHT000505943	ABCA6	ENCODEHT000505943	Known	ISM	Suffix	0.75	None	None	None	None
213cd52f-8334-48da-9663-b4dff60e7ffd	ONT_GM12878_R1	hg38_SIRV	chr5	171387862	171410883	+	11	1284	17460	62324	ENSG00000181163.13	ENST00000296930.9	NPM1	NPM1-201	Known	Known	None	0.20000000298023224	None	None	None	None
e05b4246-38c9-4cfc-86fc-745ef23b55a1	ONT_GM12878_R2	hg38_SIRV	chr19	45691933	45687487	-	3	468	51238	183871	ENSG00000125743.10	ENST00000342669.7	SNRPD2	SNRPD2-201	Known	Known	None	0.3499999940395355	None	None	None	None
617fe110-34ac-4694-b9f8-2c54767ec873	ONT_GM12878_R1	hg38_SIRV	chr8	56074495	56073083	-	4	479	24642	85998	ENSG00000008988.9	ENST00000009589.7	RPS20	RPS20-201	Known	Known	None	0.4000000059604645	None	None	None	None
292f4452-10bc-44d3-b874-9b2840f36774	ONT_GM12878_R2	hg38_SIRV	chr11	76350373	76349965	-	1	410	32654	505900	ENSG00000137492.7	ENCODEHT000505900	THAP12	ENCODEHT000505900	Known	Genomic	None	0.30000001192092896	None	None	None	None
17d7a99e-b50d-4ef0-a5b3-0dabc33e6141	ONT_GM12878_R1	hg38_SIRV	chr1	75787502	75794813	+	8	1146	2000	505771	ENSG00000137955.15	ENCODEHT000505771	RABGGTB	ENCODEHT000505771	Known	ISM	Suffix	0.30000001192092896	None	None	None	None
3970508d-3def-4fac-92f2-87ee7d49ba8b	ONT_GM12878_R2	hg38_SIRV	chr11	76350410	76349970	-	1	442	32654	505900	ENSG00000137492.7	ENCODEHT000505900	THAP12	ENCODEHT000505900	Known	Genomic	None	0.30000001192092896	None	None	None	None
22b84dc5-04aa-4493-855f-958d79f50a71	ONT_GM12878_R2	hg38_SIRV	chrX	154398496	154400913	+	6	722	58042	205439	ENSG00000147403.16	ENST00000344746.8	RPL10	RPL10-201	Known	Known	None	0.20000000298023224	None	None	None	None
m54284U_191110_105540/168559158/ccs	PB_GM12878_R1	hg38_SIRV	chr2	152717409	152657987	-	24	2583	7869	505944	ENSG00000196504.16	ENCODEHT000505944	PRPF40A	ENCODEHT000505944	Known	NIC	None	0.6499999761581421	None	None	None	None
732bc524-0ece-4997-a7a6-c1d89c1492f9	ONT_GM12878_R1	hg38_SIRV	chr8	56074500	56073083	-	4	490	24642	85998	ENSG00000008988.9	ENST00000009589.7	RPS20	RPS20-201	Known	Known	None	0.4000000059604645	None	None	None	None
a52566b0-670b-4f20-adf5-638e74818942	ONT_GM12878_R1	hg38_SIRV	chr5	171387864	171410872	+	11	1261	17460	488859	ENSG00000181163.13	ENCODEHT000488859	NPM1	ENCODEHT000488859	Known	NIC	None	0.4000000059604645	None	None	None	None
m54284U_191111_172039/28052242/ccs	PB_GM12878_R2	hg38_SIRV	chr11	76352182	76349971	-	1	2213	32654	505900	ENSG00000137492.7	ENCODEHT000505900	THAP12	ENCODEHT000505900	Known	Genomic	None	0.30000001192092896	None	None	None	None
adcfa095-1c96-41dd-9a0b-f0d1be805c2f	ONT_GM12878_R1	hg38_SIRV	chr3	149752477	149740754	-	5	1400	11542	42568	ENSG00000114744.8	ENST00000473414.5	COMMD2	COMMD2-203	Known	Known	None	0.44999998807907104	None	None	None	None
m54284U_191110_105540/104071536/ccs	PB_GM12878_R1	hg38_SIRV	chr17	69117958	69077816	-	29	3339	47536	505945	ENSG00000154262.12	ENCODEHT000505945	ABCA6	ENCODEHT000505945	Known	NIC	None	0.75	None	None	None	None
4c4f8956-4a0e-45e7-9f1e-b99008ce19c9	ONT_GM12878_R2	hg38_SIRV	chrX	154398496	154400912	+	6	727	58042	205439	ENSG00000147403.16	ENST00000344746.8	RPL10	RPL10-201	Known	Known	None	0.20000000298023224	None	None	None	None
fbf562db-09f6-4433-9659-ad8bf10d84db	ONT_GM12878_R1	hg38_SIRV	chr11	76350521	76349975	-	1	548	32654	505900	ENSG00000137492.7	ENCODEHT000505900	THAP12	ENCODEHT000505900	Known	Genomic	None	0.30000001192092896	None	None	None	None
ae7ee910-f521-4e76-a570-f43fa83413f5	ONT_GM12878_R1	hg38_SIRV	chr8	56074495	56073083	-	4	479	24642	85998	ENSG00000008988.9	ENST00000009589.7	RPS20	RPS20-201	Known	Known	None	0.4000000059604645	None	None	None	None
6c1fd328-cab2-4f3a-9dd2-5317337b0ae7	ONT_GM12878_R2	hg38_SIRV	chr19	45691930	45687487	-	3	465	51238	183871	ENSG00000125743.10	ENST00000342669.7	SNRPD2	SNRPD2-201	Known	Known	None	0.3499999940395355	None	None	None	None
m54284U_191110_105540/140315331/ccs	PB_GM12878_R1	hg38_SIRV	chr17	69085647	69077817	-	10	1569	47536	505946	ENSG00000154262.12	ENCODEHT000505946	ABCA6	ENCODEHT000505946	Known	NNC	None	0.699999988079071	None	None	None	None
14890746-bf8b-4ebb-88a9-1c573f7e46b8	ONT_GM12878_R2	hg38_SIRV	chr1	75787502	75794748	+	8	1087	2000	505771	ENSG00000137955.15	ENCODEHT000505771	RABGGTB	ENCODEHT000505771	Known	ISM	Suffix	0.25	None	None	None	None
m54284U_191111_172039/4588993/ccs	PB_GM12878_R2	hg38_SIRV	chr2	152717461	152657982	-	25	2624	7869	505910	ENSG00000196504.16	ENCODEHT000505910	PRPF40A	ENCODEHT000505910	Known	ISM	Both	0.6499999761581421	None	None	None	None
436df47f-ebe7-478c-a705-44dbb04090b9	ONT_GM12878_R2	hg38_SIRV	chr11	76350359	76349975	-	1	386	32654	505900	ENSG00000137492.7	ENCODEHT000505900	THAP12	ENCODEHT000505900	Known	Genomic	None	0.30000001192092896	None	None	None	None
bf96c3e6-45a8-4990-bbe0-cfa20e82f66f	ONT_GM12878_R1	hg38_SIRV	chr5	171387862	171406674	+	10	1124	17460	62327	ENSG00000181163.13	ENST00000393820.2	NPM1	NPM1-203	Known	Known	None	0.20000000298023224	None	None	None	None
0ba1f505-a875-4cbb-8506-916fb69d848e	ONT_GM12878_R2	hg38_SIRV	chrX	154398496	154400909	+	6	724	58042	205439	ENSG00000147403.16	ENST00000344746.8	RPL10	RPL10-201	Known	Known	None	0.15000000596046448	None	None	None	None
3e499ded-f2f3-40cd-ac22-6eaf577b15ae	ONT_GM12878_R1	hg38_SIRV	chr8	56074497	56073083	-	4	481	24642	85998	ENSG00000008988.9	ENST00000009589.7	RPS20	RPS20-201	Known	Known	None	0.4000000059604645	None	None	None	None
m54284U_191111_172039/68158255/ccs	PB_GM12878_R2	hg38_SIRV	chr3	149752496	149740755	-	5	1418	11542	42568	ENSG00000114744.8	ENST00000473414.5	COMMD2	COMMD2-203	Known	Known	None	0.4000000059604645	None	None	None	None
m54284U_191111_172039/85592231/ccs	PB_GM12878_R2	hg38_SIRV	chr17	69115439	69077817	-	27	3085	47536	505947	ENSG00000154262.12	ENCODEHT000505947	ABCA6	ENCODEHT000505947	Known	ISM	Suffix	0.699999988079071	None	None	None	None
m54284U_191111_172039/144900164/ccs	PB_GM12878_R2	hg38_SIRV	chr2	152717439	152657976	-	24	2548	7869	505914	ENSG00000196504.16	ENCODEHT000505914	PRPF40A	ENCODEHT000505914	Known	ISM	Prefix	0.6499999761581421	None	None	None	None
70f65327-626a-4313-b2ec-c929c13cf48e	ONT_GM12878_R1	hg38_SIRV	chr8	56074497	56073083	-	4	487	24642	85998	ENSG00000008988.9	ENST00000009589.7	RPS20	RPS20-201	Known	Known	None	0.4000000059604645	None	None	None	None
459a02ec-fab9-47ed-ae0d-871045b22940	ONT_GM12878_R2	hg38_SIRV	chrX	154398496	154400912	+	6	727	58042	205439	ENSG00000147403.16	ENST00000344746.8	RPL10	RPL10-201	Known	Known	None	0.20000000298023224	None	None	None	None
f27a0fc8-32d6-465e-9dfd-aada8c4b4c4c	ONT_GM12878_R1	hg38_SIRV	chr5	171387862	171410848	+	11	1233	17460	491838	ENSG00000181163.13	ENCODEHT000491838	NPM1	ENCODEHT000491838	Known	NNC	None	0.6000000238418579	None	None	None	None
m54284U_191110_105540/37421967/ccs	PB_GM12878_R1	hg38_SIRV	chr17	69118336	69077818	-	28	3169	47536	505948	ENSG00000154262.12	ENCODEHT000505948	ABCA6	ENCODEHT000505948	Known	NNC	None	0.75	None	None	None	None
94de16a9-aef9-455f-8000-7733b224d722	ONT_GM12878_R2	hg38_SIRV	chr19	45688573	45687487	-	2	423	51238	504792	ENSG00000125743.10	ENCODEHT000504792	SNRPD2	ENCODEHT000504792	Known	ISM	Suffix	0.3499999940395355	None	None	None	None
fb1fa3b0-d180-4366-807d-cd562ff57ad1	ONT_GM12878_R1	hg38_SIRV	chr11	76380960	76349994	-	5	3280	32654	113373	ENSG00000137492.7	ENST00000260045.7	THAP12	THAP12-201	Known	Known	None	0.44999998807907104	None	None	None	None
a562aa8a-21d3-41f6-b3ff-78fabb8e7c50	ONT_GM12878_R1	hg38_SIRV	chr8	56074488	56073083	-	4	472	24642	85998	ENSG00000008988.9	ENST00000009589.7	RPS20	RPS20-201	Known	Known	None	0.4000000059604645	None	None	None	None
860dd59d-d216-422a-bfe5-a6ab58a9800c	ONT_GM12878_R1	hg38_SIRV	chr1	75787503	75789558	+	2	502	2000	505776	ENSG00000137955.15	ENCODEHT000505776	RABGGTB	ENCODEHT000505776	Known	ISM	Both	0.20000000298023224	None	None	None	None
m54284U_191111_172039/147981906/ccs	PB_GM12878_R2	hg38_SIRV	chr2	152717417	152657959	-	25	2569	7869	505905	ENSG00000196504.16	ENCODEHT000505905	PRPF40A	ENCODEHT000505905	Known	ISM	Prefix	0.6499999761581421	None	None	None	None
42ef7532-9f63-447b-8a48-50ecbc4fa1e7	ONT_GM12878_R2	hg38_SIRV	chrX	154398496	154400913	+	6	716	58042	205439	ENSG00000147403.16	ENST00000344746.8	RPL10	RPL10-201	Known	Known	None	0.20000000298023224	None	None	None	None
dff7ee6a-ebd8-4d9f-a2c7-9ec44f6e5fd6	ONT_GM12878_R2	hg38_SIRV	chr11	76350426	76350000	-	1	420	32654	505900	ENSG00000137492.7	ENCODEHT000505900	THAP12	ENCODEHT000505900	Known	Genomic	None	0.3499999940395355	None	None	None	None
0c15a2ae-c919-48b0-93b9-5bfd0aecb14a	ONT_GM12878_R1	hg38_SIRV	chr3	149751465	149740755	-	3	1161	11542	505818	ENSG00000114744.8	ENCODEHT000505818	COMMD2	ENCODEHT000505818	Known	ISM	Suffix	0.4000000059604645	None	None	None	None
ee6bf255-618d-43f0-a7b1-cb08910f2074	ONT_GM12878_R1	hg38_SIRV	chr5	171387862	171410882	+	11	1235	17460	62324	ENSG00000181163.13	ENST00000296930.9	NPM1	NPM1-201	Known	Known	None	0.20000000298023224	None	None	None	None
m54284U_191111_172039/169740562/ccs	PB_GM12878_R2	hg38_SIRV	chr11	76350132	76361007	+	3	2752	104652	505949	ENCODEHG000104652	ENCODEHT000505949	ENCODEHG000104652	ENCODEHT000505949	Antisense	Antisense	None	0.3499999940395355	None	None	None	None
d67cee50-6576-4108-b661-8888e6abbd33	ONT_GM12878_R1	hg38_SIRV	chr3	149741515	149740654	-	1	730	11542	505822	ENSG00000114744.8	ENCODEHT000505822	COMMD2	ENCODEHT000505822	Known	Genomic	None	0.4000000059604645	None	None	None	None
m54284U_191110_105540/71107223/ccs	PB_GM12878_R1	hg38_SIRV	chr17	69115440	69078382	-	28	3904	47536	505950	ENSG00000154262.12	ENCODEHT000505950	ABCA6	ENCODEHT000505950	Known	ISM	Suffix	0.699999988079071	None	None	None	None
dacbd48f-b927-4c55-aa99-e32bae98fcb1	ONT_GM12878_R2	hg38_SIRV	chr8	56074493	56073083	-	4	477	24642	85998	ENSG00000008988.9	ENST00000009589.7	RPS20	RPS20-201	Known	Known	None	0.4000000059604645	None	None	None	None
660a4473-93a8-4bbb-8186-cf5b58309f49	ONT_GM12878_R2	hg38_SIRV	chrX	154398496	154400912	+	6	734	58042	205439	ENSG00000147403.16	ENST00000344746.8	RPL10	RPL10-201	Known	Known	None	0.20000000298023224	None	None	None	None
m54284U_191111_172039/151585569/ccs	PB_GM12878_R2	hg38_SIRV	chr2	152717995	152657957	-	26	2806	7869	505908	ENSG00000196504.16	ENCODEHT000505908	PRPF40A	ENCODEHT000505908	Known	ISM	Prefix	0.6499999761581421	None	None	None	None
6cf55ec5-a5d3-4189-b852-b8e786b76b62	ONT_GM12878_R2	hg38_SIRV	chr19	45691930	45687487	-	3	465	51238	183871	ENSG00000125743.10	ENST00000342669.7	SNRPD2	SNRPD2-201	Known	Known	None	0.3499999940395355	None	None	None	None
9a2737f6-3975-4e53-aadc-0b139f9ef839	ONT_GM12878_R2	hg38_SIRV	chr1	75787503	75794807	+	8	1139	2000	505771	ENSG00000137955.15	ENCODEHT000505771	RABGGTB	ENCODEHT000505771	Known	ISM	Suffix	0.44999998807907104	None	None	None	None
4a3afa78-052e-42d5-86d4-a1e7d337eb63	ONT_GM12878_R1	hg38_SIRV	chr5	171387862	171410878	+	11	1279	17460	62324	ENSG00000181163.13	ENST00000296930.9	NPM1	NPM1-201	Known	Known	None	0.30000001192092896	None	None	None	None
999a402d-5b28-4fe4-9e58-e6aab4fd0db3	ONT_GM12878_R2	hg38_SIRV	chr8	56074479	56073083	-	4	463	24642	85998	ENSG00000008988.9	ENST00000009589.7	RPS20	RPS20-201	Known	Known	None	0.4000000059604645	None	None	None	None
92137e9f-ac75-464c-989a-c514bcafa073	ONT_GM12878_R2	hg38_SIRV	chrX	154398496	154400909	+	6	724	58042	205439	ENSG00000147403.16	ENST00000344746.8	RPL10	RPL10-201	Known	Known	None	0.15000000596046448	None	None	None	None
m54284U_191111_172039/120194657/ccs	PB_GM12878_R2	hg38_SIRV	chr11	76380800	76350334	-	5	2780	32654	113373	ENSG00000137492.7	ENST00000260045.7	THAP12	THAP12-201	Known	Known	None	0.6499999761581421	None	None	None	None
b7c56a5f-7228-4a93-8e8e-d8c90b3055a1	ONT_GM12878_R2	hg38_SIRV	chr3	149752455	149740755	-	5	1343	11542	42568	ENSG00000114744.8	ENST00000473414.5	COMMD2	COMMD2-203	Known	Known	None	0.4000000059604645	None	None	None	None
f811e598-f711-438f-bc74-0d1703af1bd6	ONT_GM12878_R2	hg38_SIRV	chr8	56074495	56073083	-	4	479	24642	85998	ENSG00000008988.9	ENST00000009589.7	RPS20	RPS20-201	Known	Known	None	0.4000000059604645	None	None	None	None
m54284U_191111_172039/157157702/ccs	PB_GM12878_R2	hg38_SIRV	chr2	152717425	152657987	-	24	2546	7869	505951	ENSG00000196504.16	ENCODEHT000505951	PRPF40A	ENCODEHT000505951	Known	ISM	Prefix	0.6499999761581421	None	None	None	None
0f8a912e-c8f5-4bf2-95f3-01efc2be2cac	ONT_GM12878_R1	hg38_SIRV	chr17	69087386	69078692	-	11	1350	47536	505952	ENSG00000154262.12	ENCODEHT000505952	ABCA6	ENCODEHT000505952	Known	ISM	Suffix	0.20000000298023224	None	None	None	None
6acd59c6-1e53-41aa-bc70-732e764974a3	ONT_GM12878_R1	hg38_SIRV	chr5	171387862	171406726	+	10	1182	17460	62327	ENSG00000181163.13	ENST00000393820.2	NPM1	NPM1-203	Known	Known	None	0.44999998807907104	None	None	None	None
14755dd6-d5d9-4d45-81f6-7c4e9d2d1a4c	ONT_GM12878_R2	hg38_SIRV	chrX	154398496	154400912	+	6	727	58042	205439	ENSG00000147403.16	ENST00000344746.8	RPL10	RPL10-201	Known	Known	None	0.20000000298023224	None	None	None	None
a1a5b32a-a9f0-47b4-8abd-e268e0d4cc35	ONT_GM12878_R2	hg38_SIRV	chr19	45691930	45687487	-	3	465	51238	183871	ENSG00000125743.10	ENST00000342669.7	SNRPD2	SNRPD2-201	Known	Known	None	0.3499999940395355	None	None	None	None
6f46065a-de32-4d62-bc28-b04757574a9c	ONT_GM12878_R2	hg38_SIRV	chr8	56074500	56073083	-	4	484	24642	85998	ENSG00000008988.9	ENST00000009589.7	RPS20	RPS20-201	Known	Known	None	0.4000000059604645	None	None	None	None
m54284U_191111_172039/984637/ccs	PB_GM12878_R2	hg38_SIRV	chr1	75787504	75794851	+	8	1169	2000	505450	ENSG00000137955.15	ENCODEHT000505450	RABGGTB	ENCODEHT000505450	Known	ISM	Suffix	0.20000000298023224	None	None	None	None
m54284U_191111_172039/179634930/ccs	PB_GM12878_R2	hg38_SIRV	chr11	76350294	76361071	+	3	2422	104652	505949	ENCODEHG000104652	ENCODEHT000505949	ENCODEHG000104652	ENCODEHT000505949	Antisense	Antisense	None	0.30000001192092896	None	None	None	None
m54284U_191111_172039/32311529/ccs	PB_GM12878_R2	hg38_SIRV	chr3	149752470	149740756	-	5	1391	11542	42568	ENSG00000114744.8	ENST00000473414.5	COMMD2	COMMD2-203	Known	Known	None	0.3499999940395355	None	None	None	None
4e3f8e6d-814e-4ff8-b760-d716a3f2c776	ONT_GM12878_R2	hg38_SIRV	chrX	154398496	154400912	+	6	716	58042	205439	ENSG00000147403.16	ENST00000344746.8	RPL10	RPL10-201	Known	Known	None	0.20000000298023224	None	None	None	None
m54284U_191110_105540/115343603/ccs	PB_GM12878_R1	hg38_SIRV	chr11	76352649	76350538	-	1	2113	32654	505900	ENSG00000137492.7	ENCODEHT000505900	THAP12	ENCODEHT000505900	Known	Genomic	None	0.4000000059604645	None	None	None	None
05fbd5e2-c6df-4e3a-87f7-67d493a58821	ONT_GM12878_R1	hg38_SIRV	chr5	171387862	171410834	+	11	1235	17460	62324	ENSG00000181163.13	ENST00000296930.9	NPM1	NPM1-201	Known	Known	None	0.5	None	None	None	None
3663ca3c-148d-4bac-9c19-ca7c8e19d4a6	ONT_GM12878_R2	hg38_SIRV	chr8	56074484	56073083	-	4	468	24642	85998	ENSG00000008988.9	ENST00000009589.7	RPS20	RPS20-201	Known	Known	None	0.4000000059604645	None	None	None	None
m54284U_191111_172039/786659/ccs	PB_GM12878_R2	hg38_SIRV	chr11	76350647	76365959	+	4	2401	104652	505953	ENCODEHG000104652	ENCODEHT000505953	ENCODEHG000104652	ENCODEHT000505953	Antisense	NIC	None	0.30000001192092896	None	None	None	None
m54284U_191111_172039/168625843/ccs	PB_GM12878_R2	hg38_SIRV	chr2	152717400	152657987	-	24	2700	7869	505954	ENSG00000196504.16	ENCODEHT000505954	PRPF40A	ENCODEHT000505954	Known	NIC	None	0.6499999761581421	None	None	None	None
m54284U_191111_172039/33423687/ccs	PB_GM12878_R2	hg38_SIRV	chr17	69096319	69078696	-	15	1803	47536	505955	ENSG00000154262.12	ENCODEHT000505955	ABCA6	ENCODEHT000505955	Known	ISM	Both	0.4000000059604645	None	None	None	None
006669e5-32d1-4901-bb0e-55aa5dde25f5	ONT_GM12878_R2	hg38_SIRV	chrX	154398496	154400870	+	6	698	58042	205439	ENSG00000147403.16	ENST00000344746.8	RPL10	RPL10-201	Known	Known	None	0.20000000298023224	None	None	None	None
m54284U_191111_172039/25298874/ccs	PB_GM12878_R2	hg38_SIRV	chr2	152717397	152657989	-	26	2777	7869	505956	ENSG00000196504.16	ENCODEHT000505956	PRPF40A	ENCODEHT000505956	Known	NNC	None	0.6499999761581421	None	None	None	None
65547dce-d01c-4910-83fc-47fa35a9d78d	ONT_GM12878_R2	hg38_SIRV	chr8	56074496	56073083	-	4	480	24642	85998	ENSG00000008988.9	ENST00000009589.7	RPS20	RPS20-201	Known	Known	None	0.4000000059604645	None	None	None	None
9bce5876-d90e-4378-bc26-7031ff4a15e6	ONT_GM12878_R2	hg38_SIRV	chr19	45691916	45687487	-	3	451	51238	183871	ENSG00000125743.10	ENST00000342669.7	SNRPD2	SNRPD2-201	Known	Known	None	0.3499999940395355	None	None	None	None
fe796d5b-230c-4e3e-943c-2e6011f1639a	ONT_GM12878_R1	hg38_SIRV	chr5	171387862	171410882	+	11	1295	17460	62324	ENSG00000181163.13	ENST00000296930.9	NPM1	NPM1-201	Known	Known	None	0.20000000298023224	None	None	None	None
c89a2d79-5221-4aaf-8664-8945fec88bd5	ONT_GM12878_R1	hg38_SIRV	chr17	69084329	69078702	-	6	836	47536	505957	ENSG00000154262.12	ENCODEHT000505957	ABCA6	ENCODEHT000505957	Known	NNC	None	0.3499999940395355	None	None	None	None
37611a65-7f71-4ce2-8f4f-f25fb7051f8b	ONT_GM12878_R1	hg38_SIRV	chr1	75787504	75790009	+	3	357	2000	505958	ENSG00000137955.15	ENCODEHT000505958	RABGGTB	ENCODEHT000505958	Known	ISM	Both	0.5	None	None	None	None
m54284U_191110_105540/9831687/ccs	PB_GM12878_R1	hg38_SIRV	chr3	149752483	149740757	-	5	1403	11542	42568	ENSG00000114744.8	ENST00000473414.5	COMMD2	COMMD2-203	Known	Known	None	0.3499999940395355	None	None	None	None
7d6f98fe-22dd-4f35-8161-c295e16b870d	ONT_GM12878_R2	hg38_SIRV	chrX	154398496	154400913	+	6	728	58042	205439	ENSG00000147403.16	ENST00000344746.8	RPL10	RPL10-201	Known	Known	None	0.20000000298023224	None	None	None	None
m54284U_191110_105540/164366895/ccs	PB_GM12878_R1	hg38_SIRV	chr11	76350764	76361106	+	3	2163	104652	505949	ENCODEHG000104652	ENCODEHT000505949	ENCODEHG000104652	ENCODEHT000505949	Antisense	Antisense	None	0.4000000059604645	None	None	None	None
54cdd3ea-7d56-4bed-8950-32e4c752462d	ONT_GM12878_R2	hg38_SIRV	chr8	56074500	56073083	-	4	484	24642	85998	ENSG00000008988.9	ENST00000009589.7	RPS20	RPS20-201	Known	Known	None	0.4000000059604645	None	None	None	None
60c50e5c-123d-44d5-9fb6-8c4ac1a8c725	ONT_GM12878_R1	hg38_SIRV	chr5	171387862	171406730	+	10	1192	17460	62327	ENSG00000181163.13	ENST00000393820.2	NPM1	NPM1-203	Known	Known	None	0.44999998807907104	None	None	None	None
m54284U_191111_172039/123798542/ccs	PB_GM12878_R2	hg38_SIRV	chr2	152717461	152657984	-	25	2622	7869	505910	ENSG00000196504.16	ENCODEHT000505910	PRPF40A	ENCODEHT000505910	Known	ISM	Both	0.6499999761581421	None	None	None	None
d2494136-1771-4ca2-b7ef-319eba68d65d	ONT_GM12878_R2	hg38_SIRV	chrX	154398496	154400912	+	6	727	58042	205439	ENSG00000147403.16	ENST00000344746.8	RPL10	RPL10-201	Known	Known	None	0.20000000298023224	None	None	None	None
1628ca15-682b-47fc-a4a5-7f8692e0b073	ONT_GM12878_R2	hg38_SIRV	chr19	45691931	45687487	-	3	466	51238	183871	ENSG00000125743.10	ENST00000342669.7	SNRPD2	SNRPD2-201	Known	Known	None	0.3499999940395355	None	None	None	None
f71d7d0e-bdad-481e-8b9c-ff984df63ce5	ONT_GM12878_R2	hg38_SIRV	chr8	56074491	56073083	-	4	475	24642	85998	ENSG00000008988.9	ENST00000009589.7	RPS20	RPS20-201	Known	Known	None	0.4000000059604645	None	None	None	None
m54284U_191110_105540/79036950/ccs	PB_GM12878_R1	hg38_SIRV	chr17	69117991	69078704	-	28	3583	47536	505959	ENSG00000154262.12	ENCODEHT000505959	ABCA6	ENCODEHT000505959	Known	NIC	None	0.44999998807907104	None	None	None	None
94f175e6-617a-49e7-85fb-c4e0fa23c218	ONT_GM12878_R1	hg38_SIRV	chr1	75787504	75794819	+	8	1150	2000	505771	ENSG00000137955.15	ENCODEHT000505771	RABGGTB	ENCODEHT000505771	Known	ISM	Suffix	0.10000000149011612	None	None	None	None
m54284U_191111_172039/88211956/ccs	PB_GM12878_R2	hg38_SIRV	chr11	76350789	76365972	+	4	1946	104652	505953	ENCODEHG000104652	ENCODEHT000505953	ENCODEHG000104652	ENCODEHT000505953	Antisense	NIC	None	0.30000001192092896	None	None	None	None
a2964f05-ed6c-4e87-a92d-e29aac1fa153	ONT_GM12878_R2	hg38_SIRV	chr3	149750752	149740757	-	2	1037	11542	505960	ENSG00000114744.8	ENCODEHT000505960	COMMD2	ENCODEHT000505960	Known	ISM	Suffix	0.3499999940395355	None	None	None	None
cf318f95-84c7-4465-b6a4-28ebc2b3e59a	ONT_GM12878_R2	hg38_SIRV	chr8	56074483	56073083	-	4	467	24642	85998	ENSG00000008988.9	ENST00000009589.7	RPS20	RPS20-201	Known	Known	None	0.4000000059604645	None	None	None	None
074a3140-060b-4358-a1bc-b16f90cde7ca	ONT_GM12878_R2	hg38_SIRV	chrX	154398496	154400909	+	6	701	58042	205439	ENSG00000147403.16	ENST00000344746.8	RPL10	RPL10-201	Known	Known	None	0.15000000596046448	None	None	None	None
805013bc-5127-465e-8042-b9e0b2da3e68	ONT_GM12878_R1	hg38_SIRV	chr5	171387862	171410882	+	11	1289	17460	62324	ENSG00000181163.13	ENST00000296930.9	NPM1	NPM1-201	Known	Known	None	0.20000000298023224	None	None	None	None
m54284U_191110_105540/99552033/ccs	PB_GM12878_R1	hg38_SIRV	chr2	152717388	152657986	-	25	2547	7869	505910	ENSG00000196504.16	ENCODEHT000505910	PRPF40A	ENCODEHT000505910	Known	ISM	Both	0.75	None	None	None	None
d17c40f1-e074-4c26-a75c-dcdf5c4ffb94	ONT_GM12878_R2	hg38_SIRV	chr8	56074455	56073083	-	4	439	24642	85998	ENSG00000008988.9	ENST00000009589.7	RPS20	RPS20-201	Known	Known	None	0.4000000059604645	None	None	None	None
75515eb9-c043-4c2c-ae40-10fa313af12b	ONT_GM12878_R2	hg38_SIRV	chrX	154398496	154400912	+	6	730	58042	499982	ENSG00000147403.16	ENCODEHT000499982	RPL10	ENCODEHT000499982	Known	ISM	Suffix	0.20000000298023224	None	None	None	None
3a38c756-d58f-498f-8a42-59cc6db07545	ONT_GM12878_R1	hg38_SIRV	chr17	69096309	69078704	-	15	1782	47536	505961	ENSG00000154262.12	ENCODEHT000505961	ABCA6	ENCODEHT000505961	Known	NIC	None	0.44999998807907104	None	None	None	None
m54284U_191110_105540/25100671/ccs	PB_GM12878_R1	hg38_SIRV	chr11	76351157	76361106	+	3	1770	104652	505949	ENCODEHG000104652	ENCODEHT000505949	ENCODEHG000104652	ENCODEHT000505949	Antisense	Antisense	None	0.4000000059604645	None	None	None	None
cc6cf751-27cc-484d-9cdf-6bc3cb06ba22	ONT_GM12878_R1	hg38_SIRV	chr1	75787504	75794804	+	8	1135	2000	505771	ENSG00000137955.15	ENCODEHT000505771	RABGGTB	ENCODEHT000505771	Known	ISM	Suffix	0.44999998807907104	None	None	None	None
159f8da2-a8f1-46f9-9128-4fdea977b70c	ONT_GM12878_R2	hg38_SIRV	chr19	45691944	45687487	-	3	479	51238	183871	ENSG00000125743.10	ENST00000342669.7	SNRPD2	SNRPD2-201	Known	Known	None	0.3499999940395355	None	None	None	None
8435fbba-3ca4-494a-a1de-20d18f8b9d70	ONT_GM12878_R1	hg38_SIRV	chr5	171387862	171410854	+	11	1255	17460	62324	ENSG00000181163.13	ENST00000296930.9	NPM1	NPM1-201	Known	Known	None	0.44999998807907104	None	None	None	None
m54284U_191111_172039/129567310/ccs	PB_GM12878_R2	hg38_SIRV	chr3	149752485	149740759	-	5	1403	11542	42568	ENSG00000114744.8	ENST00000473414.5	COMMD2	COMMD2-203	Known	Known	None	0.4000000059604645	None	None	None	None
1aa72116-4aeb-4acc-b9b4-582ac48aec08	ONT_GM12878_R2	hg38_SIRV	chr8	56074495	56073083	-	4	479	24642	85998	ENSG00000008988.9	ENST00000009589.7	RPS20	RPS20-201	Known	Known	None	0.4000000059604645	None	None	None	None
m54284U_191110_105540/92997818/ccs	PB_GM12878_R1	hg38_SIRV	chr2	152717989	152657995	-	26	2939	7869	505962	ENSG00000196504.16	ENCODEHT000505962	PRPF40A	ENCODEHT000505962	Known	NIC	None	0.699999988079071	None	None	None	None
39afbd0f-111a-4711-8919-500c5a67562e	ONT_GM12878_R2	hg38_SIRV	chr3	149741728	149740660	-	1	929	11542	505822	ENSG00000114744.8	ENCODEHT000505822	COMMD2	ENCODEHT000505822	Known	Genomic	None	0.44999998807907104	None	None	None	None
97e4ffc6-8aef-46d7-9878-4f10b2f63c6f	ONT_GM12878_R2	hg38_SIRV	chrX	154398496	154400912	+	6	727	58042	205439	ENSG00000147403.16	ENST00000344746.8	RPL10	RPL10-201	Known	Known	None	0.20000000298023224	None	None	None	None
94c4f9b8-ac82-4788-b77b-ffa233bac7ab	ONT_GM12878_R2	hg38_SIRV	chr8	56074490	56073083	-	4	474	24642	85998	ENSG00000008988.9	ENST00000009589.7	RPS20	RPS20-201	Known	Known	None	0.4000000059604645	None	None	None	None
fa3cdbe7-df9a-4e01-b753-71124caafd40	ONT_GM12878_R1	hg38_SIRV	chr5	171387862	171410862	+	11	1269	17460	62324	ENSG00000181163.13	ENST00000296930.9	NPM1	NPM1-201	Known	Known	None	0.44999998807907104	None	None	None	None
m54284U_191111_172039/66060696/ccs	PB_GM12878_R2	hg38_SIRV	chr11	76380817	76360975	-	3	280	32654	505963	ENSG00000137492.7	ENCODEHT000505963	THAP12	ENCODEHT000505963	Known	ISM	Prefix	0.6000000238418579	None	None	None	None
m54284U_191110_105540/172950742/ccs	PB_GM12878_R1	hg38_SIRV	chr2	152717444	152657990	-	25	2599	7869	505910	ENSG00000196504.16	ENCODEHT000505910	PRPF40A	ENCODEHT000505910	Known	ISM	Both	0.699999988079071	None	None	None	None
2a0a7709-4341-4b55-97e3-026021ffbc2a	ONT_GM12878_R1	hg38_SIRV	chr17	69091248	69078704	-	14	1701	47536	505964	ENSG00000154262.12	ENCODEHT000505964	ABCA6	ENCODEHT000505964	Known	ISM	Suffix	0.44999998807907104	None	None	None	None
74afa1da-16d5-4e76-a497-9550fb48419a	ONT_GM12878_R2	hg38_SIRV	chr8	56074494	56073083	-	4	478	24642	85998	ENSG00000008988.9	ENST00000009589.7	RPS20	RPS20-201	Known	Known	None	0.4000000059604645	None	None	None	None
ca270047-0408-4520-b710-74be2e93bb59	ONT_GM12878_R1	hg38_SIRV	chr1	75787506	75794756	+	8	1086	2000	505771	ENSG00000137955.15	ENCODEHT000505771	RABGGTB	ENCODEHT000505771	Known	ISM	Suffix	0.30000001192092896	None	None	None	None
38af63ea-4c3f-4154-855f-f1da567025f2	ONT_GM12878_R2	hg38_SIRV	chrX	154398496	154400912	+	6	727	58042	205439	ENSG00000147403.16	ENST00000344746.8	RPL10	RPL10-201	Known	Known	None	0.20000000298023224	None	None	None	None
b73162e9-62e9-4ae1-8cc4-bd7a9f6f0ed3	ONT_GM12878_R1	hg38_SIRV	chr19	45691942	45687488	-	3	476	51238	183871	ENSG00000125743.10	ENST00000342669.7	SNRPD2	SNRPD2-201	Known	Known	None	0.3499999940395355	None	None	None	None
24cd686b-0555-4de8-b5ae-04ea0c6b0ed4	ONT_GM12878_R1	hg38_SIRV	chr3	149752481	149740763	-	5	1395	11542	42568	ENSG00000114744.8	ENST00000473414.5	COMMD2	COMMD2-203	Known	Known	None	0.4000000059604645	None	None	None	None
f9bd05a0-b1f3-4d58-87fa-5cba593a3f35	ONT_GM12878_R1	hg38_SIRV	chr5	171387862	171410881	+	11	1280	17460	62324	ENSG00000181163.13	ENST00000296930.9	NPM1	NPM1-201	Known	Known	None	0.20000000298023224	None	None	None	None
m54284U_191110_105540/161874445/ccs	PB_GM12878_R1	hg38_SIRV	chr11	76372798	76373718	+	1	921	104653	505965	ENCODEHG000104653	ENCODEHT000505965	ENCODEHG000104653	ENCODEHT000505965	Antisense	Antisense	None	0.75	None	None	None	None
m54284U_191111_172039/26281891/ccs	PB_GM12878_R2	hg38_SIRV	chr2	152717438	152657990	-	25	2593	7869	505910	ENSG00000196504.16	ENCODEHT000505910	PRPF40A	ENCODEHT000505910	Known	ISM	Both	0.699999988079071	None	None	None	None
4b52ffab-ad46-4d28-8616-3b05e8371c2f	ONT_GM12878_R2	hg38_SIRV	chr8	56074495	56073083	-	4	479	24642	85998	ENSG00000008988.9	ENST00000009589.7	RPS20	RPS20-201	Known	Known	None	0.4000000059604645	None	None	None	None
49f7cd4c-a392-4cfb-9bdd-0e2cd35dd60e	ONT_GM12878_R2	hg38_SIRV	chr3	149741507	149740670	-	1	706	11542	505822	ENSG00000114744.8	ENCODEHT000505822	COMMD2	ENCODEHT000505822	Known	Genomic	None	0.550000011920929	None	None	None	None
e3ae2cd2-b300-4d7b-a600-b31c33ce4d65	ONT_GM12878_R2	hg38_SIRV	chrX	154398496	154400911	+	6	726	58042	205439	ENSG00000147403.16	ENST00000344746.8	RPL10	RPL10-201	Known	Known	None	0.20000000298023224	None	None	None	None
f38a65eb-1454-408d-bcab-06f4f27d8aaf	ONT_GM12878_R1	hg38_SIRV	chr1	75787506	75794833	+	8	1162	2000	505771	ENSG00000137955.15	ENCODEHT000505771	RABGGTB	ENCODEHT000505771	Known	ISM	Suffix	0.15000000596046448	None	None	None	None
m54284U_191110_105540/32901106/ccs	PB_GM12878_R1	hg38_SIRV	chr11	76381340	76383206	+	1	1867	32655	113378	ENSG00000179240.9	ENST00000530460.1	GVQW3	GVQW3-203	Known	Known	None	0.30000001192092896	None	None	None	None
bf8ff82f-975f-47e9-845f-2ec35cb3572e	ONT_GM12878_R2	hg38_SIRV	chr17	69091188	69078702	-	14	1627	47536	505964	ENSG00000154262.12	ENCODEHT000505964	ABCA6	ENCODEHT000505964	Known	ISM	Suffix	0.44999998807907104	None	None	None	None
m54284U_191110_105540/262393/ccs	PB_GM12878_R1	hg38_SIRV	chr11	76381341	76383777	+	1	2437	32655	113378	ENSG00000179240.9	ENST00000530460.1	GVQW3	GVQW3-203	Known	Known	None	0.800000011920929	None	None	None	None
0326a036-70cf-4335-8f0f-3c4befd0cc30	ONT_GM12878_R1	hg38_SIRV	chr5	171387862	171410886	+	11	1293	17460	62324	ENSG00000181163.13	ENST00000296930.9	NPM1	NPM1-201	Known	Known	None	0.20000000298023224	None	None	None	None
882c08f5-dc80-4049-91a6-d4dd85745ed2	ONT_GM12878_R2	hg38_SIRV	chr8	56074494	56073083	-	4	478	24642	85998	ENSG00000008988.9	ENST00000009589.7	RPS20	RPS20-201	Known	Known	None	0.4000000059604645	None	None	None	None
m54284U_191110_105540/177210083/ccs	PB_GM12878_R1	hg38_SIRV	chr11	76381341	76386541	+	2	1825	32655	505966	ENSG00000179240.9	ENCODEHT000505966	GVQW3	ENCODEHT000505966	Known	NNC	None	0.20000000298023224	None	None	None	None
m54284U_191111_172039/55707848/ccs	PB_GM12878_R2	hg38_SIRV	chr2	152717432	152657990	-	25	2587	7869	505910	ENSG00000196504.16	ENCODEHT000505910	PRPF40A	ENCODEHT000505910	Known	ISM	Both	0.699999988079071	None	None	None	None
6d4fcf42-04c1-47b0-a8b1-b25a438e84e0	ONT_GM12878_R2	hg38_SIRV	chrX	154398496	154400910	+	6	725	58042	205439	ENSG00000147403.16	ENST00000344746.8	RPL10	RPL10-201	Known	Known	None	0.15000000596046448	None	None	None	None
0c63a997-81ba-432d-8334-70cfa7039d36	ONT_GM12878_R1	hg38_SIRV	chr1	75787506	75794744	+	8	1073	2000	505771	ENSG00000137955.15	ENCODEHT000505771	RABGGTB	ENCODEHT000505771	Known	ISM	Suffix	0.30000001192092896	None	None	None	None
m54284U_191110_105540/109839002/ccs	PB_GM12878_R1	hg38_SIRV	chr3	149752481	149740773	-	5	1385	11542	42568	ENSG00000114744.8	ENST00000473414.5	COMMD2	COMMD2-203	Known	Known	None	0.6000000238418579	None	None	None	None
f6926788-76e2-4735-8b78-a3f32141cc1d	ONT_GM12878_R1	hg38_SIRV	chr19	45691925	45687488	-	3	459	51238	183871	ENSG00000125743.10	ENST00000342669.7	SNRPD2	SNRPD2-201	Known	Known	None	0.3499999940395355	None	None	None	None
169badac-8593-4c9c-b52c-6a0275f29f7f	ONT_GM12878_R2	hg38_SIRV	chr8	56074494	56073083	-	4	478	24642	85998	ENSG00000008988.9	ENST00000009589.7	RPS20	RPS20-201	Known	Known	None	0.4000000059604645	None	None	None	None
01db4a13-0a37-4b7a-89e8-0e86a9aa1839	ONT_GM12878_R1	hg38_SIRV	chr17	69096376	69078711	-	15	1817	47536	505955	ENSG00000154262.12	ENCODEHT000505955	ABCA6	ENCODEHT000505955	Known	ISM	Both	0.44999998807907104	None	None	None	None
m54284U_191111_172039/158269992/ccs	PB_GM12878_R2	hg38_SIRV	chr2	152717448	152657967	-	25	2592	7869	505905	ENSG00000196504.16	ENCODEHT000505905	PRPF40A	ENCODEHT000505905	Known	ISM	Prefix	0.699999988079071	None	None	None	None
m54284U_191110_105540/37683883/ccs	PB_GM12878_R1	hg38_SIRV	chr17	69089499	69078706	-	13	1512	47536	505967	ENSG00000154262.12	ENCODEHT000505967	ABCA6	ENCODEHT000505967	Known	NNC	None	0.5	None	None	None	None
388be46a-501e-416b-9899-5a0f254d4b6c	ONT_GM12878_R1	hg38_SIRV	chr5	171387862	171410882	+	11	1289	17460	62324	ENSG00000181163.13	ENST00000296930.9	NPM1	NPM1-201	Known	Known	None	0.20000000298023224	None	None	None	None
f4d5f1ae-e53f-4874-a000-b263b38fec46	ONT_GM12878_R2	hg38_SIRV	chrX	154398496	154400899	+	6	706	58042	205439	ENSG00000147403.16	ENST00000344746.8	RPL10	RPL10-201	Known	Known	None	0.15000000596046448	None	None	None	None
m54284U_191111_172039/37683528/ccs	PB_GM12878_R2	hg38_SIRV	chr11	76381350	76395095	+	2	1066	32655	113381	ENSG00000179240.9	ENST00000531785.1	GVQW3	GVQW3-205	Known	Known	None	0.44999998807907104	None	None	None	None
m54284U_191110_105540/63244079/ccs	PB_GM12878_R1	hg38_SIRV	chr17	69117956	69078706	-	27	3333	47536	505968	ENSG00000154262.12	ENCODEHT000505968	ABCA6	ENCODEHT000505968	Known	NNC	None	0.5	None	None	None	None
e2911a66-a295-423a-bffe-0a03445ec81a	ONT_GM12878_R2	hg38_SIRV	chr8	56074494	56073083	-	4	478	24642	85998	ENSG00000008988.9	ENST00000009589.7	RPS20	RPS20-201	Known	Known	None	0.4000000059604645	None	None	None	None
986bc629-0b3e-44eb-9b9b-b14cfd62b253	ONT_GM12878_R2	hg38_SIRV	chr1	75787506	75794783	+	8	1094	2000	505771	ENSG00000137955.15	ENCODEHT000505771	RABGGTB	ENCODEHT000505771	Known	ISM	Suffix	0.5	None	None	None	None
m54284U_191111_172039/79169509/ccs	PB_GM12878_R2	hg38_SIRV	chr11	76381351	76383613	+	1	2255	32655	113378	ENSG00000179240.9	ENST00000530460.1	GVQW3	GVQW3-203	Known	Known	None	0.6499999761581421	None	None	None	None
m54284U_191111_172039/116262215/ccs	PB_GM12878_R2	hg38_SIRV	chr3	149752488	149740775	-	5	1390	11542	42568	ENSG00000114744.8	ENST00000473414.5	COMMD2	COMMD2-203	Known	Known	None	0.550000011920929	None	None	None	None
m54284U_191111_172039/174456836/ccs	PB_GM12878_R2	hg38_SIRV	chr2	152717413	152657963	-	24	2544	7869	505951	ENSG00000196504.16	ENCODEHT000505951	PRPF40A	ENCODEHT000505951	Known	ISM	Prefix	0.699999988079071	None	None	None	None
a623843b-206a-47c6-9b52-a5887bc47e96	ONT_GM12878_R1	hg38_SIRV	chr5	171387862	171410884	+	11	1291	17460	62324	ENSG00000181163.13	ENST00000296930.9	NPM1	NPM1-201	Known	Known	None	0.20000000298023224	None	None	None	None
dd5a5bcd-4226-4946-b4fe-80e04ed60bba	ONT_GM12878_R2	hg38_SIRV	chrX	154398496	154400916	+	6	731	58042	205439	ENSG00000147403.16	ENST00000344746.8	RPL10	RPL10-201	Known	Known	None	0.20000000298023224	None	None	None	None
cf24de73-c3d3-436f-8e4e-a1f2e42107df	ONT_GM12878_R1	hg38_SIRV	chr19	45691922	45687488	-	3	456	51238	183871	ENSG00000125743.10	ENST00000342669.7	SNRPD2	SNRPD2-201	Known	Known	None	0.3499999940395355	None	None	None	None
a27da7ed-4fe8-4272-bd31-60de727170ed	ONT_GM12878_R1	hg38_SIRV	chr5	171387862	171410860	+	11	1227	17460	505969	ENSG00000181163.13	ENCODEHT000505969	NPM1	ENCODEHT000505969	Known	NNC	None	0.5	None	None	None	None
c9573640-7dcb-4f31-9558-a831a9170fd8	ONT_GM12878_R2	hg38_SIRV	chr8	56074494	56073083	-	4	484	24642	85998	ENSG00000008988.9	ENST00000009589.7	RPS20	RPS20-201	Known	Known	None	0.4000000059604645	None	None	None	None
m54284U_191110_105540/99483887/ccs	PB_GM12878_R1	hg38_SIRV	chr17	69088212	69078706	-	12	1469	47536	505970	ENSG00000154262.12	ENCODEHT000505970	ABCA6	ENCODEHT000505970	Known	ISM	Suffix	0.5	None	None	None	None
9136a61f-58f7-4aa1-9d93-3edb033e8bd1	ONT_GM12878_R1	hg38_SIRV	chr1	75787507	75794807	+	8	1135	2000	505771	ENSG00000137955.15	ENCODEHT000505771	RABGGTB	ENCODEHT000505771	Known	ISM	Suffix	0.44999998807907104	None	None	None	None
m54284U_191111_172039/151322687/ccs	PB_GM12878_R2	hg38_SIRV	chr2	152717409	152658947	-	24	2522	7869	505971	ENSG00000196504.16	ENCODEHT000505971	PRPF40A	ENCODEHT000505971	Known	ISM	Prefix	0.30000001192092896	None	None	None	None
8f893da8-c9f8-47f7-a588-14a328e203e9	ONT_GM12878_R2	hg38_SIRV	chr11	76385861	76386536	+	1	676	32655	505972	ENSG00000179240.9	ENCODEHT000505972	GVQW3	ENCODEHT000505972	Known	ISM	None	0.15000000596046448	None	None	None	None
6f9fbe51-b2a1-4a2d-97e2-90337e06a6ae	ONT_GM12878_R2	hg38_SIRV	chrX	154398496	154400913	+	6	728	58042	205439	ENSG00000147403.16	ENST00000344746.8	RPL10	RPL10-201	Known	Known	None	0.20000000298023224	None	None	None	None
829c444c-de78-4ce0-8106-4fd85b27dfa7	ONT_GM12878_R2	hg38_SIRV	chr8	56074495	56073083	-	4	479	24642	85998	ENSG00000008988.9	ENST00000009589.7	RPS20	RPS20-201	Known	Known	None	0.4000000059604645	None	None	None	None
m54284U_191110_105540/21496710/ccs	PB_GM12878_R1	hg38_SIRV	chr3	149752509	149740780	-	5	1406	11542	42568	ENSG00000114744.8	ENST00000473414.5	COMMD2	COMMD2-203	Known	Known	None	0.6000000238418579	None	None	None	None
1f51f261-6e17-4b18-a2cc-e44c8ecb2c25	ONT_GM12878_R1	hg38_SIRV	chr5	171387862	171410882	+	11	1289	17460	62324	ENSG00000181163.13	ENST00000296930.9	NPM1	NPM1-201	Known	Known	None	0.20000000298023224	None	None	None	None
m54284U_191110_105540/48955880/ccs	PB_GM12878_R1	hg38_SIRV	chr11	76388116	76390119	+	1	2004	32656	113383	ENSG00000272301.1	ENST00000606980.1	AP002360.3	AP002360.3-201	Known	Known	None	0.44999998807907104	None	None	None	None
90e22caf-5a58-4d91-8fa7-8f0210d2a779	ONT_GM12878_R1	hg38_SIRV	chr19	45691915	45687488	-	3	449	51238	183871	ENSG00000125743.10	ENST00000342669.7	SNRPD2	SNRPD2-201	Known	Known	None	0.3499999940395355	None	None	None	None
7cf26675-ecd6-4091-86ae-f003850d5aa1	ONT_GM12878_R2	hg38_SIRV	chr8	56074102	56073083	-	3	307	24642	85999	ENSG00000008988.9	ENST00000524349.5	RPS20	RPS20-211	Known	Known	None	0.4000000059604645	None	None	None	None
ca81e222-8bae-4162-8812-124e3b9a31e5	ONT_GM12878_R2	hg38_SIRV	chr1	75787507	75794774	+	8	1108	2000	505771	ENSG00000137955.15	ENCODEHT000505771	RABGGTB	ENCODEHT000505771	Known	ISM	Suffix	0.5	None	None	None	None
018d5df7-904b-40e6-8d22-cf1e0e907c16	ONT_GM12878_R2	hg38_SIRV	chrX	154398496	154400912	+	6	727	58042	205439	ENSG00000147403.16	ENST00000344746.8	RPL10	RPL10-201	Known	Known	None	0.20000000298023224	None	None	None	None
c3e630af-102f-4514-86a4-ddff3f55d863	ONT_GM12878_R2	hg38_SIRV	chr17	69083343	69078706	-	5	694	47536	505941	ENSG00000154262.12	ENCODEHT000505941	ABCA6	ENCODEHT000505941	Known	ISM	Suffix	0.5	None	None	None	None
m54284U_191111_172039/153551163/ccs	PB_GM12878_R2	hg38_SIRV	chr11	76389500	76390130	+	1	631	32656	113383	ENSG00000272301.1	ENST00000606980.1	AP002360.3	AP002360.3-201	Known	Known	None	0.3499999940395355	None	None	None	None
m54284U_191110_105540/14222838/ccs	PB_GM12878_R1	hg38_SIRV	chr2	152717417	152658981	-	24	2516	7869	505971	ENSG00000196504.16	ENCODEHT000505971	PRPF40A	ENCODEHT000505971	Known	ISM	Prefix	0.6000000238418579	None	None	None	None
bcd3da13-c6f5-48cf-99d3-0ae8fa75473d	ONT_GM12878_R2	hg38_SIRV	chr11	76389719	76390133	+	1	415	32656	113383	ENSG00000272301.1	ENST00000606980.1	AP002360.3	AP002360.3-201	Known	Known	None	0.20000000298023224	None	None	None	None
m54284U_191110_105540/17761964/ccs	PB_GM12878_R1	hg38_SIRV	chr3	149752488	149740782	-	5	1383	11542	42568	ENSG00000114744.8	ENST00000473414.5	COMMD2	COMMD2-203	Known	Known	None	0.550000011920929	None	None	None	None
8a0fae57-ff51-420d-afb0-5c8a49615118	ONT_GM12878_R2	hg38_SIRV	chr8	56074497	56073083	-	4	481	24642	85998	ENSG00000008988.9	ENST00000009589.7	RPS20	RPS20-201	Known	Known	None	0.4000000059604645	None	None	None	None
1298eb55-3c6a-4571-a1e8-a15ad739b0df	ONT_GM12878_R1	hg38_SIRV	chr5	171387862	171406727	+	10	1189	17460	62327	ENSG00000181163.13	ENST00000393820.2	NPM1	NPM1-203	Known	Known	None	0.4000000059604645	None	None	None	None
d7ba2896-9056-45c0-bcd0-76c00cfdfeef	ONT_GM12878_R2	hg38_SIRV	chrX	154398496	154400901	+	6	716	58042	205439	ENSG00000147403.16	ENST00000344746.8	RPL10	RPL10-201	Known	Known	None	0.15000000596046448	None	None	None	None
3ea18f4e-0bd3-4312-9526-326b1bcc742e	ONT_GM12878_R1	hg38_SIRV	chr1	75787509	75794768	+	8	1094	2000	505771	ENSG00000137955.15	ENCODEHT000505771	RABGGTB	ENCODEHT000505771	Known	ISM	Suffix	0.5	None	None	None	None
38ee90b6-f162-432c-b611-8e39fd8223e6	ONT_GM12878_R1	hg38_SIRV	chr1	75787509	75794781	+	6	992	2000	505973	ENSG00000137955.15	ENCODEHT000505973	RABGGTB	ENCODEHT000505973	Known	NNC	None	0.44999998807907104	None	None	None	None
m54284U_191110_105540/21104715/ccs	PB_GM12878_R1	hg38_SIRV	chr17	69081147	69078707	-	3	506	47536	505974	ENSG00000154262.12	ENCODEHT000505974	ABCA6	ENCODEHT000505974	Known	ISM	Suffix	0.44999998807907104	None	None	None	None
523072a7-5e5b-4b4a-8e9d-0574044720d0	ONT_GM12878_R1	hg38_SIRV	chr19	45691922	45687488	-	3	466	51238	183871	ENSG00000125743.10	ENST00000342669.7	SNRPD2	SNRPD2-201	Known	Known	None	0.3499999940395355	None	None	None	None
084cc5bb-c87f-41c7-9364-186776ca1ef5	ONT_GM12878_R2	hg38_SIRV	chrX	154398496	154400891	+	6	706	58042	205439	ENSG00000147403.16	ENST00000344746.8	RPL10	RPL10-201	Known	Known	None	0.30000001192092896	None	None	None	None
m54284U_191110_105540/4064213/ccs	PB_GM12878_R1	hg38_SIRV	chr2	152717439	152658991	-	24	2537	7869	505975	ENSG00000196504.16	ENCODEHT000505975	PRPF40A	ENCODEHT000505975	Known	ISM	Prefix	0.75	None	None	None	None
bf478ad4-52d9-4612-a2af-833d2c44b9e3	ONT_GM12878_R2	hg38_SIRV	chr8	56074477	56073083	-	4	461	24642	85998	ENSG00000008988.9	ENST00000009589.7	RPS20	RPS20-201	Known	Known	None	0.4000000059604645	None	None	None	None
04e874cb-101d-48f9-965f-5b361910c589	ONT_GM12878_R1	hg38_SIRV	chr5	171387862	171410882	+	11	1289	17460	62324	ENSG00000181163.13	ENST00000296930.9	NPM1	NPM1-201	Known	Known	None	0.20000000298023224	None	None	None	None
m54284U_191110_105540/108202474/ccs	PB_GM12878_R1	hg38_SIRV	chr11	76444680	76441324	-	2	719	32659	113386	ENSG00000255135.3	ENST00000530759.1	AP002360.1	AP002360.1-201	Known	Known	None	0.10000000149011612	None	None	None	None
m54284U_191111_172039/135726422/ccs	PB_GM12878_R2	hg38_SIRV	chr3	149752467	149740782	-	6	1488	11542	42569	ENSG00000114744.8	ENST00000491617.5	COMMD2	COMMD2-207	Known	Known	None	0.550000011920929	None	None	None	None
m54284U_191110_105540/69339733/ccs	PB_GM12878_R1	hg38_SIRV	chr17	69117995	69078705	-	28	3581	47536	505959	ENSG00000154262.12	ENCODEHT000505959	ABCA6	ENCODEHT000505959	Known	NIC	None	0.44999998807907104	None	None	None	None
45bc7da2-7f34-423c-8311-6a57439c54ca	ONT_GM12878_R2	hg38_SIRV	chrX	154398496	154400911	+	6	726	58042	205439	ENSG00000147403.16	ENST00000344746.8	RPL10	RPL10-201	Known	Known	None	0.20000000298023224	None	None	None	None
a1ebb715-48b5-4ec4-8067-27b244c16631	ONT_GM12878_R2	hg38_SIRV	chr8	56074497	56073083	-	4	481	24642	85998	ENSG00000008988.9	ENST00000009589.7	RPS20	RPS20-201	Known	Known	None	0.4000000059604645	None	None	None	None
m54284U_191110_105540/25430814/ccs	PB_GM12878_R1	hg38_SIRV	chr1	75787510	75795085	+	8	1406	2000	505976	ENSG00000137955.15	ENCODEHT000505976	RABGGTB	ENCODEHT000505976	Known	NIC	None	0.30000001192092896	None	None	None	None
7fe91fd4-bf6e-4d54-8357-ebe416285cef	ONT_GM12878_R1	hg38_SIRV	chr5	171387862	171406726	+	10	1186	17460	62327	ENSG00000181163.13	ENST00000393820.2	NPM1	NPM1-203	Known	Known	None	0.44999998807907104	None	None	None	None
m54284U_191110_105540/19728699/ccs	PB_GM12878_R1	hg38_SIRV	chr2	152717449	152658991	-	23	2493	7869	505977	ENSG00000196504.16	ENCODEHT000505977	PRPF40A	ENCODEHT000505977	Known	ISM	Prefix	0.75	None	None	None	None
m54284U_191110_105540/110821570/ccs	PB_GM12878_R1	hg38_SIRV	chr17	69117986	69078705	-	28	3572	47536	505959	ENSG00000154262.12	ENCODEHT000505959	ABCA6	ENCODEHT000505959	Known	NIC	None	0.44999998807907104	None	None	None	None
64705db9-036c-440d-b0b6-6eba1522ccf3	ONT_GM12878_R2	hg38_SIRV	chr8	56074497	56073083	-	4	481	24642	85998	ENSG00000008988.9	ENST00000009589.7	RPS20	RPS20-201	Known	Known	None	0.4000000059604645	None	None	None	None
ba874c9a-dc05-44fd-9e7c-c541ae30d313	ONT_GM12878_R1	hg38_SIRV	chr19	45691934	45687488	-	3	468	51238	183871	ENSG00000125743.10	ENST00000342669.7	SNRPD2	SNRPD2-201	Known	Known	None	0.3499999940395355	None	None	None	None
cd714d73-7f67-4944-bd40-1526d8e215b4	ONT_GM12878_R2	hg38_SIRV	chrX	154398496	154400913	+	6	728	58042	205439	ENSG00000147403.16	ENST00000344746.8	RPL10	RPL10-201	Known	Known	None	0.20000000298023224	None	None	None	None
m54284U_191111_172039/8979476/ccs	PB_GM12878_R2	hg38_SIRV	chr3	149752468	149740783	-	5	1362	11542	42568	ENSG00000114744.8	ENST00000473414.5	COMMD2	COMMD2-203	Known	Known	None	0.6000000238418579	None	None	None	None
569d5779-674b-48dc-808f-a58f468df2ac	ONT_GM12878_R1	hg38_SIRV	chr11	76444655	76441333	-	2	685	32659	113386	ENSG00000255135.3	ENST00000530759.1	AP002360.1	AP002360.1-201	Known	Known	None	0.05000000074505806	None	None	None	None
m54284U_191110_105540/121833891/ccs	PB_GM12878_R1	hg38_SIRV	chr1	75787512	75794820	+	8	1130	2000	505450	ENSG00000137955.15	ENCODEHT000505450	RABGGTB	ENCODEHT000505450	Known	ISM	Suffix	0.3499999940395355	None	None	None	None
de4c0d8b-7504-46e3-a551-875a7fbf86a3	ONT_GM12878_R1	hg38_SIRV	chr5	171387862	171410868	+	11	1275	17460	62324	ENSG00000181163.13	ENST00000296930.9	NPM1	NPM1-201	Known	Known	None	0.4000000059604645	None	None	None	None
m54284U_191110_105540/150669326/ccs	PB_GM12878_R1	hg38_SIRV	chr17	69117989	69078707	-	28	3609	47536	505978	ENSG00000154262.12	ENCODEHT000505978	ABCA6	ENCODEHT000505978	Known	NIC	None	0.44999998807907104	None	None	None	None
20ae3d7f-6c04-49c8-9c43-753eb2f05fef	ONT_GM12878_R2	hg38_SIRV	chr8	56074469	56073083	-	4	453	24642	85998	ENSG00000008988.9	ENST00000009589.7	RPS20	RPS20-201	Known	Known	None	0.4000000059604645	None	None	None	None
73c1f9d9-691a-4a09-ba09-68ff0ef0e2bb	ONT_GM12878_R2	hg38_SIRV	chrX	154398496	154400905	+	6	720	58042	205439	ENSG00000147403.16	ENST00000344746.8	RPL10	RPL10-201	Known	Known	None	0.10000000149011612	None	None	None	None
m54284U_191110_105540/21104415/ccs	PB_GM12878_R1	hg38_SIRV	chr2	152717433	152658992	-	24	2521	7869	505971	ENSG00000196504.16	ENCODEHT000505971	PRPF40A	ENCODEHT000505971	Known	ISM	Prefix	0.75	None	None	None	None
780a52d7-c283-407d-9431-ae41af1828a3	ONT_GM12878_R1	hg38_SIRV	chr1	75787520	75795089	+	8	1377	2000	505771	ENSG00000137955.15	ENCODEHT000505771	RABGGTB	ENCODEHT000505771	Known	ISM	Suffix	0.4000000059604645	None	None	None	None
f7f9cbb8-0a36-4241-9ec2-b466bd72acc6	ONT_GM12878_R2	hg38_SIRV	chr8	56074501	56073083	-	4	485	24642	85998	ENSG00000008988.9	ENST00000009589.7	RPS20	RPS20-201	Known	Known	None	0.4000000059604645	None	None	None	None
ee3d0612-581b-401b-bf63-b9cc758b1efb	ONT_GM12878_R2	hg38_SIRV	chr11	76444434	76441335	-	2	456	32659	113386	ENSG00000255135.3	ENST00000530759.1	AP002360.1	AP002360.1-201	Known	Known	None	0.05000000074505806	None	None	None	None
986c821b-7dd7-4f99-b81c-0288abeb911e	ONT_GM12878_R2	hg38_SIRV	chrX	154398496	154400912	+	6	727	58042	205439	ENSG00000147403.16	ENST00000344746.8	RPL10	RPL10-201	Known	Known	None	0.20000000298023224	None	None	None	None
fa5029be-1454-46f9-8082-e9d3761cd2a2	ONT_GM12878_R1	hg38_SIRV	chr5	171387889	171410885	+	11	1276	17460	487965	ENSG00000181163.13	ENCODEHT000487965	NPM1	ENCODEHT000487965	Known	NNC	None	0.20000000298023224	None	None	None	None
22a65e4e-4f87-4908-a3a2-cab545d39a67	ONT_GM12878_R1	hg38_SIRV	chr19	45691933	45687488	-	3	467	51238	183871	ENSG00000125743.10	ENST00000342669.7	SNRPD2	SNRPD2-201	Known	Known	None	0.3499999940395355	None	None	None	None
m54284U_191111_172039/127337197/ccs	PB_GM12878_R2	hg38_SIRV	chr17	69096339	69078713	-	15	1778	47536	505955	ENSG00000154262.12	ENCODEHT000505955	ABCA6	ENCODEHT000505955	Known	ISM	Both	0.44999998807907104	None	None	None	None
a0ac8e9b-75b9-4605-946a-7f325bfb95be	ONT_GM12878_R2	hg38_SIRV	chr3	149752473	149740811	-	5	1300	11542	42568	ENSG00000114744.8	ENST00000473414.5	COMMD2	COMMD2-203	Known	Known	None	0.25	None	None	None	None
557b505c-e7ee-48c5-a217-1c804b195266	ONT_GM12878_R1	hg38_SIRV	chr8	56074486	56073084	-	4	463	24642	85998	ENSG00000008988.9	ENST00000009589.7	RPS20	RPS20-201	Known	Known	None	0.4000000059604645	None	None	None	None
m54284U_191110_105540/51511426/ccs	PB_GM12878_R1	hg38_SIRV	chr2	152717479	152658991	-	23	2511	7869	505979	ENSG00000196504.16	ENCODEHT000505979	PRPF40A	ENCODEHT000505979	Known	ISM	Prefix	0.75	None	None	None	None
bee7b976-c9a0-478b-b45c-bd6f0891e77e	ONT_GM12878_R2	hg38_SIRV	chrX	154398496	154400912	+	6	727	58042	205439	ENSG00000147403.16	ENST00000344746.8	RPL10	RPL10-201	Known	Known	None	0.20000000298023224	None	None	None	None
2e46f4a0-9968-482e-b729-5bbf9361b897	ONT_GM12878_R2	hg38_SIRV	chr1	75787525	75794851	+	8	1080	2000	505783	ENSG00000137955.15	ENCODEHT000505783	RABGGTB	ENCODEHT000505783	Known	NIC	None	0.5	None	None	None	None
c3293ff8-58ad-4671-ae47-1c12cf323507	ONT_GM12878_R1	hg38_SIRV	chr5	171387867	171410866	+	11	1198	17460	488033	ENSG00000181163.13	ENCODEHT000488033	NPM1	ENCODEHT000488033	Known	NNC	None	0.5	None	None	None	None
m54284U_191111_172039/164889628/ccs	PB_GM12878_R2	hg38_SIRV	chr17	69089758	69078703	-	12	3014	47536	505970	ENSG00000154262.12	ENCODEHT000505970	ABCA6	ENCODEHT000505970	Known	ISM	Suffix	0.44999998807907104	None	None	None	None
m54284U_191111_172039/60753890/ccs	PB_GM12878_R2	hg38_SIRV	chr3	149752489	149740848	-	5	1318	11542	42568	ENSG00000114744.8	ENST00000473414.5	COMMD2	COMMD2-203	Known	Known	None	0.20000000298023224	None	None	None	None
bf8bd3f6-c521-42b4-b85b-a963bcc8e7ad	ONT_GM12878_R2	hg38_SIRV	chr11	76444656	76441335	-	2	684	32659	113386	ENSG00000255135.3	ENST00000530759.1	AP002360.1	AP002360.1-201	Known	Known	None	0.05000000074505806	None	None	None	None
c4145105-4be7-4594-aa15-646b91daa76e	ONT_GM12878_R2	hg38_SIRV	chrX	154398496	154400911	+	6	705	58042	205439	ENSG00000147403.16	ENST00000344746.8	RPL10	RPL10-201	Known	Known	None	0.20000000298023224	None	None	None	None
85a46f51-acc4-493a-8a67-735322ea6905	ONT_GM12878_R2	hg38_SIRV	chr8	56074495	56073084	-	4	478	24642	85998	ENSG00000008988.9	ENST00000009589.7	RPS20	RPS20-201	Known	Known	None	0.4000000059604645	None	None	None	None
d0f32648-0608-424c-b339-f28e5a9d9d16	ONT_GM12878_R1	hg38_SIRV	chr19	45691922	45687488	-	3	456	51238	183871	ENSG00000125743.10	ENST00000342669.7	SNRPD2	SNRPD2-201	Known	Known	None	0.3499999940395355	None	None	None	None
8ced0705-ca71-4fcd-9db3-e005cc2aa274	ONT_GM12878_R2	hg38_SIRV	chr3	149741709	149740857	-	2	786	11542	505980	ENSG00000114744.8	ENCODEHT000505980	COMMD2	ENCODEHT000505980	Known	Genomic	None	0.3499999940395355	None	None	None	None
d505c9e4-9e42-42a1-a576-aa832d52248a	ONT_GM12878_R1	hg38_SIRV	chr5	171387862	171410884	+	11	1281	17460	62324	ENSG00000181163.13	ENST00000296930.9	NPM1	NPM1-201	Known	Known	None	0.20000000298023224	None	None	None	None
m54284U_191111_172039/40894920/ccs	PB_GM12878_R2	hg38_SIRV	chr17	69106213	69078708	-	21	2732	47536	505981	ENSG00000154262.12	ENCODEHT000505981	ABCA6	ENCODEHT000505981	Known	ISM	Suffix	0.44999998807907104	None	None	None	None
3f3cc60a-d36d-4d96-bb1e-9d4dba91caa9	ONT_GM12878_R1	hg38_SIRV	chr1	75787534	75794867	+	8	1093	2000	505783	ENSG00000137955.15	ENCODEHT000505783	RABGGTB	ENCODEHT000505783	Known	NIC	None	0.44999998807907104	None	None	None	None
m54284U_191110_105540/65864428/ccs	PB_GM12878_R1	hg38_SIRV	chr2	152717407	152658991	-	24	2619	7869	505982	ENSG00000196504.16	ENCODEHT000505982	PRPF40A	ENCODEHT000505982	Known	ISM	Prefix	0.75	None	None	None	None
ec31ada4-e88f-4af8-9666-00bff1455906	ONT_GM12878_R2	hg38_SIRV	chr8	56074477	56073084	-	4	460	24642	85998	ENSG00000008988.9	ENST00000009589.7	RPS20	RPS20-201	Known	Known	None	0.4000000059604645	None	None	None	None
d6d2f325-6054-49ef-8038-61c439187d56	ONT_GM12878_R2	hg38_SIRV	chrX	154398496	154400898	+	6	713	58042	205439	ENSG00000147403.16	ENST00000344746.8	RPL10	RPL10-201	Known	Known	None	0.15000000596046448	None	None	None	None
9dc58b6e-4b3d-412f-a69d-182e560efb7a	ONT_GM12878_R2	hg38_SIRV	chr8	56074487	56073084	-	4	470	24642	85998	ENSG00000008988.9	ENST00000009589.7	RPS20	RPS20-201	Known	Known	None	0.4000000059604645	None	None	None	None
46693cf7-df72-4fe2-9948-db948918709c	ONT_GM12878_R2	hg38_SIRV	chr11	76444668	76441336	-	2	695	32659	113386	ENSG00000255135.3	ENST00000530759.1	AP002360.1	AP002360.1-201	Known	Known	None	0.10000000149011612	None	None	None	None
9b452237-b141-4cc7-a499-d88bc24441d5	ONT_GM12878_R1	hg38_SIRV	chr5	171387862	171410867	+	11	1266	17460	62324	ENSG00000181163.13	ENST00000296930.9	NPM1	NPM1-201	Known	Known	None	0.44999998807907104	None	None	None	None
76848b7d-a898-4b36-86d3-5a20081264cb	ONT_GM12878_R2	hg38_SIRV	chrX	154398496	154400912	+	6	710	58042	205439	ENSG00000147403.16	ENST00000344746.8	RPL10	RPL10-201	Known	Known	None	0.20000000298023224	None	None	None	None
8297fa28-b1e3-478b-a915-17956ef1c5ee	ONT_GM12878_R1	hg38_SIRV	chr19	45691937	45687488	-	3	471	51238	183871	ENSG00000125743.10	ENST00000342669.7	SNRPD2	SNRPD2-201	Known	Known	None	0.3499999940395355	None	None	None	None
1df7794d-3111-4dfa-84c9-d7512665173e	ONT_GM12878_R1	hg38_SIRV	chr1	75787549	75794753	+	8	1039	2000	505771	ENSG00000137955.15	ENCODEHT000505771	RABGGTB	ENCODEHT000505771	Known	ISM	Suffix	0.30000001192092896	None	None	None	None
m54284U_191111_172039/101386738/ccs	PB_GM12878_R2	hg38_SIRV	chr3	149752466	149740876	-	5	1267	11542	42568	ENSG00000114744.8	ENST00000473414.5	COMMD2	COMMD2-203	Known	Known	None	0.4000000059604645	None	None	None	None
m54284U_191110_105540/175637665/ccs	PB_GM12878_R1	hg38_SIRV	chr8	56074504	56073085	-	4	486	24642	85998	ENSG00000008988.9	ENST00000009589.7	RPS20	RPS20-201	Known	Known	None	0.4000000059604645	None	None	None	None
m54284U_191110_105540/77726263/ccs	PB_GM12878_R1	hg38_SIRV	chr2	152717401	152658974	-	23	2451	7869	505979	ENSG00000196504.16	ENCODEHT000505979	PRPF40A	ENCODEHT000505979	Known	ISM	Prefix	0.75	None	None	None	None
m54284U_191111_172039/124061878/ccs	PB_GM12878_R2	hg38_SIRV	chr17	69084357	69078708	-	6	861	47536	505983	ENSG00000154262.12	ENCODEHT000505983	ABCA6	ENCODEHT000505983	Known	ISM	Suffix	0.44999998807907104	None	None	None	None
3623de41-cd37-499e-bcb6-384326ab0103	ONT_GM12878_R2	hg38_SIRV	chrX	154398496	154400912	+	6	727	58042	205439	ENSG00000147403.16	ENST00000344746.8	RPL10	RPL10-201	Known	Known	None	0.20000000298023224	None	None	None	None
983f1084-cc72-49b8-910f-82b91a1a49eb	ONT_GM12878_R1	hg38_SIRV	chr3	149741098	149740777	-	1	190	11542	505822	ENSG00000114744.8	ENCODEHT000505822	COMMD2	ENCODEHT000505822	Known	Genomic	None	0.4000000059604645	None	None	None	None
204f24d0-98dd-4d4f-b5cb-bc90fe8f7e7b	ONT_GM12878_R1	hg38_SIRV	chr5	171387862	171410882	+	11	1296	17460	62324	ENSG00000181163.13	ENST00000296930.9	NPM1	NPM1-201	Known	Known	None	0.20000000298023224	None	None	None	None
4302e50f-6061-4b93-be0d-ba6a87c9eb04	ONT_GM12878_R2	hg38_SIRV	chr11	76444681	76441337	-	2	707	32659	113386	ENSG00000255135.3	ENST00000530759.1	AP002360.1	AP002360.1-201	Known	Known	None	0.10000000149011612	None	None	None	None
m54284U_191111_172039/168821441/ccs	PB_GM12878_R2	hg38_SIRV	chr17	69115452	69078708	-	24	3055	47536	505984	ENSG00000154262.12	ENCODEHT000505984	ABCA6	ENCODEHT000505984	Known	NIC	None	0.44999998807907104	None	None	None	None
m54284U_191111_172039/27853607/ccs	PB_GM12878_R2	hg38_SIRV	chr8	56074506	56073085	-	4	488	24642	85998	ENSG00000008988.9	ENST00000009589.7	RPS20	RPS20-201	Known	Known	None	0.4000000059604645	None	None	None	None
2c59a863-9105-4b39-bf8c-12aa7a43799f	ONT_GM12878_R2	hg38_SIRV	chr1	75787554	75794803	+	8	1084	2000	505771	ENSG00000137955.15	ENCODEHT000505771	RABGGTB	ENCODEHT000505771	Known	ISM	Suffix	0.44999998807907104	None	None	None	None
08867dc7-7164-4fcd-9106-c8c3866fafb0	ONT_GM12878_R2	hg38_SIRV	chrX	154398496	154400909	+	6	724	58042	205439	ENSG00000147403.16	ENST00000344746.8	RPL10	RPL10-201	Known	Known	None	0.15000000596046448	None	None	None	None
de2ad740-e29f-4182-b018-bc8d72b588da	ONT_GM12878_R1	hg38_SIRV	chr8	56074500	56073085	-	4	482	24642	85998	ENSG00000008988.9	ENST00000009589.7	RPS20	RPS20-201	Known	Known	None	0.4000000059604645	None	None	None	None
eea06323-5a52-4094-82d5-d5275c82e30f	ONT_GM12878_R1	hg38_SIRV	chr19	45691923	45687488	-	3	457	51238	183871	ENSG00000125743.10	ENST00000342669.7	SNRPD2	SNRPD2-201	Known	Known	None	0.3499999940395355	None	None	None	None
m54284U_191110_105540/100927658/ccs	PB_GM12878_R1	hg38_SIRV	chr2	152717444	152658974	-	24	2524	7869	505975	ENSG00000196504.16	ENCODEHT000505975	PRPF40A	ENCODEHT000505975	Known	ISM	Prefix	0.75	None	None	None	None
a41133ee-b882-440b-9569-b307b53c5442	ONT_GM12878_R1	hg38_SIRV	chr5	171387862	171410883	+	11	1282	17460	62324	ENSG00000181163.13	ENST00000296930.9	NPM1	NPM1-201	Known	Known	None	0.20000000298023224	None	None	None	None
b61b69ac-7e62-4c99-9d05-c606073633c4	ONT_GM12878_R1	hg38_SIRV	chr11	76444671	76441338	-	2	696	32659	113386	ENSG00000255135.3	ENST00000530759.1	AP002360.1	AP002360.1-201	Known	Known	None	0.15000000596046448	None	None	None	None
m54284U_191111_172039/116001243/ccs	PB_GM12878_R2	hg38_SIRV	chr3	149752488	149740880	-	5	1285	11542	42568	ENSG00000114744.8	ENST00000473414.5	COMMD2	COMMD2-203	Known	Known	None	0.5	None	None	None	None
dc4670f3-5fa6-4a06-b077-96854f5f8014	ONT_GM12878_R2	hg38_SIRV	chrX	154398496	154400912	+	6	727	58042	205439	ENSG00000147403.16	ENST00000344746.8	RPL10	RPL10-201	Known	Known	None	0.20000000298023224	None	None	None	None
89a882e9-d035-423e-aafa-d1c4cabdd0e2	ONT_GM12878_R1	hg38_SIRV	chr8	56074489	56073085	-	4	471	24642	85998	ENSG00000008988.9	ENST00000009589.7	RPS20	RPS20-201	Known	Known	None	0.4000000059604645	None	None	None	None
8aedac0f-cac2-4097-9e32-2308a10fb060	ONT_GM12878_R1	hg38_SIRV	chr1	75787564	75794753	+	8	1024	2000	505771	ENSG00000137955.15	ENCODEHT000505771	RABGGTB	ENCODEHT000505771	Known	ISM	Suffix	0.30000001192092896	None	None	None	None
957804de-d864-4a94-aa32-f5c3e1f23481	ONT_GM12878_R2	hg38_SIRV	chr17	69086669	69078710	-	10	1235	47536	505985	ENSG00000154262.12	ENCODEHT000505985	ABCA6	ENCODEHT000505985	Known	ISM	Suffix	0.44999998807907104	None	None	None	None
8542fd6e-ccd2-437f-b874-e2b1bb295721	ONT_GM12878_R1	hg38_SIRV	chr5	171387862	171410883	+	11	1290	17460	62324	ENSG00000181163.13	ENST00000296930.9	NPM1	NPM1-201	Known	Known	None	0.20000000298023224	None	None	None	None
03e1c861-7006-4fee-9307-5a8706560a0d	ONT_GM12878_R1	hg38_SIRV	chr8	56074495	56073085	-	4	477	24642	85998	ENSG00000008988.9	ENST00000009589.7	RPS20	RPS20-201	Known	Known	None	0.4000000059604645	None	None	None	None
2e006a97-a3ec-4eec-a06c-5645fc4a94b7	ONT_GM12878_R2	hg38_SIRV	chrX	154398496	154400900	+	6	708	58042	205439	ENSG00000147403.16	ENST00000344746.8	RPL10	RPL10-201	Known	Known	None	0.15000000596046448	None	None	None	None
m54284U_191110_105540/107415670/ccs	PB_GM12878_R1	hg38_SIRV	chr2	152717433	152658992	-	24	2521	7869	505971	ENSG00000196504.16	ENCODEHT000505971	PRPF40A	ENCODEHT000505971	Known	ISM	Prefix	0.75	None	None	None	None
a11adf57-0c42-45eb-857a-15ab456b096f	ONT_GM12878_R1	hg38_SIRV	chr11	76444678	76441340	-	2	701	32659	113386	ENSG00000255135.3	ENST00000530759.1	AP002360.1	AP002360.1-201	Known	Known	None	0.20000000298023224	None	None	None	None
3371dba9-1dc9-433a-97d7-1b9e278550aa	ONT_GM12878_R1	hg38_SIRV	chr19	45691961	45687488	-	3	489	51238	183871	ENSG00000125743.10	ENST00000342669.7	SNRPD2	SNRPD2-201	Known	Known	None	0.3499999940395355	None	None	None	None
8a371d45-bd11-41c9-afac-fc5f49edf459	ONT_GM12878_R2	hg38_SIRV	chr1	75787591	75794768	+	8	1012	2000	505771	ENSG00000137955.15	ENCODEHT000505771	RABGGTB	ENCODEHT000505771	Known	ISM	Suffix	0.5	None	None	None	None
e1a300fb-6f06-45f4-bf27-e0faf8047c95	ONT_GM12878_R1	hg38_SIRV	chr8	56074490	56073085	-	4	472	24642	85998	ENSG00000008988.9	ENST00000009589.7	RPS20	RPS20-201	Known	Known	None	0.4000000059604645	None	None	None	None
m54284U_191111_172039/10551356/ccs	PB_GM12878_R2	hg38_SIRV	chr17	69098005	69078711	-	17	2082	47536	505986	ENSG00000154262.12	ENCODEHT000505986	ABCA6	ENCODEHT000505986	Known	ISM	Suffix	0.5	None	None	None	None
m54284U_191111_172039/169806099/ccs	PB_GM12878_R2	hg38_SIRV	chr3	149752497	149740880	-	5	1294	11542	42568	ENSG00000114744.8	ENST00000473414.5	COMMD2	COMMD2-203	Known	Known	None	0.5	None	None	None	None
e70bc8e1-0352-48ed-9224-23e4aed9c98f	ONT_GM12878_R2	hg38_SIRV	chrX	154398496	154400907	+	6	722	58042	205439	ENSG00000147403.16	ENST00000344746.8	RPL10	RPL10-201	Known	Known	None	0.15000000596046448	None	None	None	None
m54284U_191111_172039/48236586/ccs	PB_GM12878_R2	hg38_SIRV	chr1	75787645	75790334	+	1	2690	2002	7543	ENSG00000207241.1	ENST00000384512.1	SNORD45A	SNORD45A-201	Known	Known	None	0.44999998807907104	None	None	None	None
0445fac8-60ca-4874-8d58-f75825ceb8af	ONT_GM12878_R1	hg38_SIRV	chr5	171387862	171406724	+	10	1180	17460	62327	ENSG00000181163.13	ENST00000393820.2	NPM1	NPM1-203	Known	Known	None	0.4000000059604645	None	None	None	None
ef27ed9d-5207-46f3-b24b-20a618a706e3	ONT_GM12878_R1	hg38_SIRV	chr8	56074500	56073085	-	4	482	24642	85998	ENSG00000008988.9	ENST00000009589.7	RPS20	RPS20-201	Known	Known	None	0.4000000059604645	None	None	None	None
m54284U_191110_105540/110889111/ccs	PB_GM12878_R1	hg38_SIRV	chr17	69118071	69078712	-	25	3358	47536	505987	ENSG00000154262.12	ENCODEHT000505987	ABCA6	ENCODEHT000505987	Known	NIC	None	0.5	None	None	None	None
m54284U_191110_105540/114887347/ccs	PB_GM12878_R1	hg38_SIRV	chr2	152717423	152658992	-	24	2511	7869	505971	ENSG00000196504.16	ENCODEHT000505971	PRPF40A	ENCODEHT000505971	Known	ISM	Prefix	0.75	None	None	None	None
139eb3ab-cea4-4b1b-9730-b6d03841774b	ONT_GM12878_R1	hg38_SIRV	chr1	75788268	75789550	+	1	1283	2003	7544	ENSG00000201487.1	ENST00000364617.1	SNORD45B	SNORD45B-201	Known	Known	None	0.30000001192092896	None	None	None	None
m54284U_191110_105540/117049945/ccs	PB_GM12878_R1	hg38_SIRV	chr17	69107773	69078726	-	21	2670	47536	505988	ENSG00000154262.12	ENCODEHT000505988	ABCA6	ENCODEHT000505988	Known	NIC	None	0.6000000238418579	None	None	None	None
17114288-01c3-43b8-9a2a-646b1640beda	ONT_GM12878_R2	hg38_SIRV	chrX	154398496	154400907	+	6	715	58042	205439	ENSG00000147403.16	ENST00000344746.8	RPL10	RPL10-201	Known	Known	None	0.15000000596046448	None	None	None	None
be15b88b-6a63-4bf3-b67c-ce016707d493	ONT_GM12878_R1	hg38_SIRV	chr11	76444668	76441340	-	2	691	32659	113386	ENSG00000255135.3	ENST00000530759.1	AP002360.1	AP002360.1-201	Known	Known	None	0.20000000298023224	None	None	None	None
c1b20c5a-8a09-4c8f-b173-1d82b3e468df	ONT_GM12878_R1	hg38_SIRV	chr8	56074490	56073085	-	4	472	24642	85998	ENSG00000008988.9	ENST00000009589.7	RPS20	RPS20-201	Known	Known	None	0.4000000059604645	None	None	None	None
126c1b45-e971-49d2-84c3-0704fbc26534	ONT_GM12878_R1	hg38_SIRV	chr5	171387862	171410891	+	11	1295	17460	491838	ENSG00000181163.13	ENCODEHT000491838	NPM1	ENCODEHT000491838	Known	NNC	None	0.20000000298023224	None	None	None	None
m54284U_191111_172039/78972915/ccs	PB_GM12878_R2	hg38_SIRV	chr3	149752488	149741070	-	5	1095	11542	42568	ENSG00000114744.8	ENST00000473414.5	COMMD2	COMMD2-203	Known	Known	None	0.699999988079071	None	None	None	None
35bd1d39-f0ea-4003-93df-b32ded4beb9b	ONT_GM12878_R2	hg38_SIRV	chr8	56074498	56073084	-	4	457	24642	502568	ENSG00000008988.9	ENCODEHT000502568	RPS20	ENCODEHT000502568	Known	NIC	None	0.4000000059604645	None	None	None	None
01edf67a-8a92-423b-81de-da2f7ce5e958	ONT_GM12878_R2	hg38_SIRV	chr19	45691930	45687488	-	3	464	51238	183871	ENSG00000125743.10	ENST00000342669.7	SNRPD2	SNRPD2-201	Known	Known	None	0.3499999940395355	None	None	None	None
0def95a8-b3b4-4f80-b53c-7a43a2a095b5	ONT_GM12878_R2	hg38_SIRV	chrX	154398492	154399942	+	4	354	58042	499938	ENSG00000147403.16	ENCODEHT000499938	RPL10	ENCODEHT000499938	Known	ISM	Both	0.05000000074505806	None	None	None	None
m54284U_191110_105540/126485209/ccs	PB_GM12878_R1	hg38_SIRV	chr2	152717416	152658974	-	24	2496	7869	505975	ENSG00000196504.16	ENCODEHT000505975	PRPF40A	ENCODEHT000505975	Known	ISM	Prefix	0.75	None	None	None	None
m54284U_191110_105540/159842967/ccs	PB_GM12878_R1	hg38_SIRV	chr17	69118310	69078727	-	29	3770	47536	505989	ENSG00000154262.12	ENCODEHT000505989	ABCA6	ENCODEHT000505989	Known	NIC	None	0.6000000238418579	None	None	None	None
m54284U_191110_105540/150078025/ccs	PB_GM12878_R1	hg38_SIRV	chr1	75788375	75794798	+	7	1801	2000	505990	ENSG00000137955.15	ENCODEHT000505990	RABGGTB	ENCODEHT000505990	Known	ISM	Suffix	0.44999998807907104	None	None	None	None
4c1a2eca-2b61-4a10-8e98-60b2100771fe	ONT_GM12878_R2	hg38_SIRV	chr8	56074490	56073085	-	4	472	24642	85998	ENSG00000008988.9	ENST00000009589.7	RPS20	RPS20-201	Known	Known	None	0.4000000059604645	None	None	None	None
e8c09888-1ca1-4520-84e4-7414f9769602	ONT_GM12878_R1	hg38_SIRV	chr5	171387861	171410901	+	11	1312	17460	496219	ENSG00000181163.13	ENCODEHT000496219	NPM1	ENCODEHT000496219	Known	NNC	None	0.25	None	None	None	None
69779522-1faa-4636-a0c7-50130f95a0b3	ONT_GM12878_R2	hg38_SIRV	chr11	76444662	76441340	-	2	685	32659	113386	ENSG00000255135.3	ENST00000530759.1	AP002360.1	AP002360.1-201	Known	Known	None	0.20000000298023224	None	None	None	None
aa56cd04-8311-4521-8c58-74a3a62c62dd	ONT_GM12878_R2	hg38_SIRV	chrX	154398496	154400912	+	6	727	58042	205439	ENSG00000147403.16	ENST00000344746.8	RPL10	RPL10-201	Known	Known	None	0.20000000298023224	None	None	None	None
ec18f91b-19cf-4399-ae7b-6e2c72479dc5	ONT_GM12878_R2	hg38_SIRV	chr8	56074495	56073085	-	4	477	24642	85998	ENSG00000008988.9	ENST00000009589.7	RPS20	RPS20-201	Known	Known	None	0.4000000059604645	None	None	None	None
m54284U_191111_172039/56756736/ccs	PB_GM12878_R2	hg38_SIRV	chr3	149752482	149741072	-	5	1087	11542	42568	ENSG00000114744.8	ENST00000473414.5	COMMD2	COMMD2-203	Known	Known	None	0.699999988079071	None	None	None	None
m54284U_191110_105540/127666681/ccs	PB_GM12878_R1	hg38_SIRV	chr2	152717459	152658992	-	24	2547	7869	505971	ENSG00000196504.16	ENCODEHT000505971	PRPF40A	ENCODEHT000505971	Known	ISM	Prefix	0.75	None	None	None	None
308acc50-3d38-4df4-9b6f-448f77da675a	ONT_GM12878_R2	hg38_SIRV	chrX	154398496	154400912	+	6	727	58042	205439	ENSG00000147403.16	ENST00000344746.8	RPL10	RPL10-201	Known	Known	None	0.20000000298023224	None	None	None	None
2701fa27-5d2c-4a67-b18e-2b4163c614d9	ONT_GM12878_R1	hg38_SIRV	chr5	171387862	171406731	+	10	1193	17460	62327	ENSG00000181163.13	ENST00000393820.2	NPM1	NPM1-203	Known	Known	None	0.4000000059604645	None	None	None	None
m54284U_191110_105540/56296275/ccs	PB_GM12878_R1	hg38_SIRV	chr17	69115441	69078831	-	27	3348	47536	505991	ENSG00000154262.12	ENCODEHT000505991	ABCA6	ENCODEHT000505991	Known	ISM	Suffix	0.3499999940395355	None	None	None	None
5e77a636-87cb-46bf-a857-c755834faf67	ONT_GM12878_R2	hg38_SIRV	chr8	56074154	56073085	-	3	357	24642	85999	ENSG00000008988.9	ENST00000524349.5	RPS20	RPS20-211	Known	Known	None	0.4000000059604645	None	None	None	None
1f7cf24b-40a2-4196-aad1-b1e1f5602d6a	ONT_GM12878_R2	hg38_SIRV	chr19	45691941	45687488	-	3	475	51238	183871	ENSG00000125743.10	ENST00000342669.7	SNRPD2	SNRPD2-201	Known	Known	None	0.3499999940395355	None	None	None	None
d6f44f95-eb5d-44e9-8186-adcd43d3875e	ONT_GM12878_R1	hg38_SIRV	chr1	75788712	75794818	+	9	1671	2000	505992	ENSG00000137955.15	ENCODEHT000505992	RABGGTB	ENCODEHT000505992	Known	ISM	Suffix	0.10000000149011612	None	None	None	None
8e0e7767-11e2-4d32-95cb-ebe16eba1b5a	ONT_GM12878_R2	hg38_SIRV	chr11	76444514	76441340	-	2	537	32659	113386	ENSG00000255135.3	ENST00000530759.1	AP002360.1	AP002360.1-201	Known	Known	None	0.20000000298023224	None	None	None	None
cb182a8b-e6aa-4428-9431-3a1fc381a990	ONT_GM12878_R2	hg38_SIRV	chr8	56074491	56073085	-	4	473	24642	85998	ENSG00000008988.9	ENST00000009589.7	RPS20	RPS20-201	Known	Known	None	0.4000000059604645	None	None	None	None
fa6bde4a-cdb7-4107-9974-77611ffc3369	ONT_GM12878_R2	hg38_SIRV	chrX	154398496	154400912	+	6	727	58042	205439	ENSG00000147403.16	ENST00000344746.8	RPL10	RPL10-201	Known	Known	None	0.20000000298023224	None	None	None	None
9375f7b6-2329-4770-8549-7cc5f38b568b	ONT_GM12878_R2	hg38_SIRV	chr11	76444513	76441340	-	2	533	32659	505993	ENSG00000255135.3	ENCODEHT000505993	AP002360.1	ENCODEHT000505993	Known	NNC	None	0.20000000298023224	None	None	None	None
83bc4abd-4d04-43aa-a653-e71c40747f6e	ONT_GM12878_R1	hg38_SIRV	chr5	171387862	171410864	+	11	1271	17460	62324	ENSG00000181163.13	ENST00000296930.9	NPM1	NPM1-201	Known	Known	None	0.4000000059604645	None	None	None	None
m54284U_191110_105540/17956869/ccs	PB_GM12878_R1	hg38_SIRV	chr3	149752489	149741081	-	5	1085	11542	42568	ENSG00000114744.8	ENST00000473414.5	COMMD2	COMMD2-203	Known	Known	None	0.699999988079071	None	None	None	None
m54284U_191110_105540/139200141/ccs	PB_GM12878_R1	hg38_SIRV	chr2	152717401	152658974	-	23	2451	7869	505979	ENSG00000196504.16	ENCODEHT000505979	PRPF40A	ENCODEHT000505979	Known	ISM	Prefix	0.75	None	None	None	None
0df005ae-af24-4a2e-b6c7-dcad00260b11	ONT_GM12878_R2	hg38_SIRV	chr8	56074495	56073085	-	4	477	24642	85998	ENSG00000008988.9	ENST00000009589.7	RPS20	RPS20-201	Known	Known	None	0.4000000059604645	None	None	None	None
m54284U_191111_172039/141557852/ccs	PB_GM12878_R2	hg38_SIRV	chr17	69115897	69078873	-	29	3590	47536	505994	ENSG00000154262.12	ENCODEHT000505994	ABCA6	ENCODEHT000505994	Known	NIC	None	0.30000001192092896	None	None	None	None
3a4576fd-8818-4e96-970a-bba3c3e04b0f	ONT_GM12878_R2	hg38_SIRV	chrX	154398496	154400912	+	6	710	58042	205439	ENSG00000147403.16	ENST00000344746.8	RPL10	RPL10-201	Known	Known	None	0.20000000298023224	None	None	None	None
ced59bdf-13a5-48b6-95bc-ce72f9a2b2de	ONT_GM12878_R1	hg38_SIRV	chr17	69087371	69078878	-	11	1153	47536	505995	ENSG00000154262.12	ENCODEHT000505995	ABCA6	ENCODEHT000505995	Known	NNC	None	0.3499999940395355	None	None	None	None
43844c6e-bf3a-41a4-b5f9-2414c2c05c35	ONT_GM12878_R1	hg38_SIRV	chr5	171387862	171406672	+	10	1134	17460	62327	ENSG00000181163.13	ENST00000393820.2	NPM1	NPM1-203	Known	Known	None	0.20000000298023224	None	None	None	None
2bca1e6a-d6d1-459c-8369-9a99adceaab8	ONT_GM12878_R1	hg38_SIRV	chr1	75789155	75794792	+	7	1035	2000	505996	ENSG00000137955.15	ENCODEHT000505996	RABGGTB	ENCODEHT000505996	Known	ISM	Suffix	0.5	None	None	None	None
b6c06da9-e0e5-4e98-bea5-1e5bc5e35caa	ONT_GM12878_R2	hg38_SIRV	chr19	45691930	45687488	-	3	464	51238	183871	ENSG00000125743.10	ENST00000342669.7	SNRPD2	SNRPD2-201	Known	Known	None	0.3499999940395355	None	None	None	None
b99ca5a7-612c-488e-8da8-8eb6dc0e5906	ONT_GM12878_R1	hg38_SIRV	chr8	56074486	56073086	-	4	467	24642	85998	ENSG00000008988.9	ENST00000009589.7	RPS20	RPS20-201	Known	Known	None	0.4000000059604645	None	None	None	None
m54284U_191110_105540/147327351/ccs	PB_GM12878_R1	hg38_SIRV	chr2	152717397	152658974	-	24	2609	7869	505982	ENSG00000196504.16	ENCODEHT000505982	PRPF40A	ENCODEHT000505982	Known	ISM	Prefix	0.75	None	None	None	None
f7ee911d-abfb-4158-92ad-52e21c9b7441	ONT_GM12878_R2	hg38_SIRV	chrX	154398496	154400909	+	6	724	58042	205439	ENSG00000147403.16	ENST00000344746.8	RPL10	RPL10-201	Known	Known	None	0.15000000596046448	None	None	None	None
5426ad44-cd2f-4fad-a824-7537179bb130	ONT_GM12878_R2	hg38_SIRV	chr11	76444667	76441340	-	2	690	32659	113386	ENSG00000255135.3	ENST00000530759.1	AP002360.1	AP002360.1-201	Known	Known	None	0.20000000298023224	None	None	None	None
m54284U_191111_172039/81660556/ccs	PB_GM12878_R2	hg38_SIRV	chr3	149752464	149741081	-	5	1060	11542	42568	ENSG00000114744.8	ENST00000473414.5	COMMD2	COMMD2-203	Known	Known	None	0.699999988079071	None	None	None	None
85ef408a-0f46-4a62-ba2a-109ff62ee044	ONT_GM12878_R1	hg38_SIRV	chr8	56074497	56073086	-	4	459	24642	85998	ENSG00000008988.9	ENST00000009589.7	RPS20	RPS20-201	Known	Known	None	0.4000000059604645	None	None	None	None
m54284U_191110_105540/108071305/ccs	PB_GM12878_R1	hg38_SIRV	chr17	69115441	69078884	-	27	3264	47536	505997	ENSG00000154262.12	ENCODEHT000505997	ABCA6	ENCODEHT000505997	Known	ISM	Suffix	0.5	None	None	None	None
d5db49e6-d5c6-4e46-b0b1-2e612b7be48d	ONT_GM12878_R1	hg38_SIRV	chr5	171387862	171410866	+	11	1273	17460	62324	ENSG00000181163.13	ENST00000296930.9	NPM1	NPM1-201	Known	Known	None	0.4000000059604645	None	None	None	None
717c2165-282b-488b-89ee-f8f1266afd77	ONT_GM12878_R2	hg38_SIRV	chrX	154398496	154400912	+	6	727	58042	205439	ENSG00000147403.16	ENST00000344746.8	RPL10	RPL10-201	Known	Known	None	0.20000000298023224	None	None	None	None
2a79df67-e09d-4fee-b058-40fff15142d9	ONT_GM12878_R1	hg38_SIRV	chr8	56074485	56073086	-	4	466	24642	85998	ENSG00000008988.9	ENST00000009589.7	RPS20	RPS20-201	Known	Known	None	0.4000000059604645	None	None	None	None
m54284U_191110_105540/155583353/ccs	PB_GM12878_R1	hg38_SIRV	chr2	152717365	152658991	-	24	2589	7869	505998	ENSG00000196504.16	ENCODEHT000505998	PRPF40A	ENCODEHT000505998	Known	ISM	Prefix	0.75	None	None	None	None
a5d19357-a7f5-4422-bd7c-247c0e891325	ONT_GM12878_R2	hg38_SIRV	chr19	45691937	45687488	-	3	471	51238	183871	ENSG00000125743.10	ENST00000342669.7	SNRPD2	SNRPD2-201	Known	Known	None	0.3499999940395355	None	None	None	None
m54284U_191111_172039/94437968/ccs	PB_GM12878_R2	hg38_SIRV	chr3	149752468	149741081	-	4	1154	11542	42570	ENSG00000114744.8	ENST00000463077.5	COMMD2	COMMD2-201	Known	Known	None	0.699999988079071	None	None	None	None
m54284U_191110_105540/101646551/ccs	PB_GM12878_R1	hg38_SIRV	chr1	75789159	75795085	+	7	1299	2000	505990	ENSG00000137955.15	ENCODEHT000505990	RABGGTB	ENCODEHT000505990	Known	ISM	Suffix	0.4000000059604645	None	None	None	None
449e168b-ca06-4dab-a7e1-abace39bd706	ONT_GM12878_R2	hg38_SIRV	chrX	154398496	154400913	+	6	706	58042	205439	ENSG00000147403.16	ENST00000344746.8	RPL10	RPL10-201	Known	Known	None	0.20000000298023224	None	None	None	None
e1f30637-0a6e-49bb-be07-7741bb2c1342	ONT_GM12878_R1	hg38_SIRV	chr8	56074495	56073086	-	4	483	24642	85998	ENSG00000008988.9	ENST00000009589.7	RPS20	RPS20-201	Known	Known	None	0.4000000059604645	None	None	None	None
6d8d8402-250d-404e-8aeb-23aadea10adf	ONT_GM12878_R1	hg38_SIRV	chr11	76444732	76441339	-	2	683	32659	505993	ENSG00000255135.3	ENCODEHT000505993	AP002360.1	ENCODEHT000505993	Known	NNC	None	0.25	None	None	None	None
3a1c9289-b25b-4d18-9a63-7ed7feea4654	ONT_GM12878_R1	hg38_SIRV	chr5	171387862	171406730	+	10	1190	17460	62327	ENSG00000181163.13	ENST00000393820.2	NPM1	NPM1-203	Known	Known	None	0.44999998807907104	None	None	None	None
m54284U_191111_172039/172557195/ccs	PB_GM12878_R2	hg38_SIRV	chr17	69110930	69078884	-	23	2801	47536	505999	ENSG00000154262.12	ENCODEHT000505999	ABCA6	ENCODEHT000505999	Known	ISM	Suffix	0.5	None	None	None	None
25dac1ec-ad03-4137-b7a5-1182233379d5	ONT_GM12878_R1	hg38_SIRV	chr5	171387862	171410834	+	12	1176	17460	506000	ENSG00000181163.13	ENCODEHT000506000	NPM1	ENCODEHT000506000	Known	NNC	None	0.5	None	None	None	None
a0a97e05-6285-4896-8e53-cf2d0d918974	ONT_GM12878_R1	hg38_SIRV	chr8	56074498	56073090	-	4	470	24642	502172	ENSG00000008988.9	ENCODEHT000502172	RPS20	ENCODEHT000502172	Known	NNC	None	0.4000000059604645	None	None	None	None
m54284U_191110_105540/157157807/ccs	PB_GM12878_R1	hg38_SIRV	chr2	152717421	152658992	-	24	2509	7869	505971	ENSG00000196504.16	ENCODEHT000505971	PRPF40A	ENCODEHT000505971	Known	ISM	Prefix	0.75	None	None	None	None
fdc16589-5b5d-4dbf-a6f4-3b2f4f5d81ff	ONT_GM12878_R2	hg38_SIRV	chrX	154398496	154400917	+	6	732	58042	205439	ENSG00000147403.16	ENST00000344746.8	RPL10	RPL10-201	Known	Known	None	0.15000000596046448	None	None	None	None
d82e253e-85bc-4110-bcd4-b75e21d39001	ONT_GM12878_R1	hg38_SIRV	chr19	45691936	45687489	-	3	469	51238	183871	ENSG00000125743.10	ENST00000342669.7	SNRPD2	SNRPD2-201	Known	Known	None	0.4000000059604645	None	None	None	None
m54284U_191110_105540/6949578/ccs	PB_GM12878_R1	hg38_SIRV	chr3	149752490	149741082	-	5	1085	11542	42568	ENSG00000114744.8	ENST00000473414.5	COMMD2	COMMD2-203	Known	Known	None	0.75	None	None	None	None
1fae278b-54ac-43d2-90c1-d8821a6c4737	ONT_GM12878_R2	hg38_SIRV	chr8	56074498	56073090	-	4	480	24642	502172	ENSG00000008988.9	ENCODEHT000502172	RPS20	ENCODEHT000502172	Known	NNC	None	0.4000000059604645	None	None	None	None
4e0885b1-9b75-4d59-89a1-187d46d7e990	ONT_GM12878_R1	hg38_SIRV	chr5	171387862	171410883	+	11	1284	17460	62324	ENSG00000181163.13	ENST00000296930.9	NPM1	NPM1-201	Known	Known	None	0.20000000298023224	None	None	None	None
f2922445-1f9c-4439-8c09-8c1c8ad6a7a7	ONT_GM12878_R2	hg38_SIRV	chr1	75789179	75794774	+	7	986	2000	505996	ENSG00000137955.15	ENCODEHT000505996	RABGGTB	ENCODEHT000505996	Known	ISM	Suffix	0.5	None	None	None	None
da5a2b69-36a2-4f05-9455-d594e45b9f59	ONT_GM12878_R2	hg38_SIRV	chrX	154398496	154400911	+	6	732	58042	205439	ENSG00000147403.16	ENST00000344746.8	RPL10	RPL10-201	Known	Known	None	0.20000000298023224	None	None	None	None
m54284U_191110_105540/161350018/ccs	PB_GM12878_R1	hg38_SIRV	chr2	152717421	152658974	-	24	2501	7869	505975	ENSG00000196504.16	ENCODEHT000505975	PRPF40A	ENCODEHT000505975	Known	ISM	Prefix	0.75	None	None	None	None
m54284U_191110_105540/156828935/ccs	PB_GM12878_R1	hg38_SIRV	chr17	69117986	69078911	-	28	3372	47536	505959	ENSG00000154262.12	ENCODEHT000505959	ABCA6	ENCODEHT000505959	Known	NIC	None	0.4000000059604645	None	None	None	None
2004bdc6-12fc-4a6e-8a9d-533e7d8aa4eb	ONT_GM12878_R1	hg38_SIRV	chr11	76444673	76441341	-	2	695	32659	113386	ENSG00000255135.3	ENST00000530759.1	AP002360.1	AP002360.1-201	Known	Known	None	0.25	None	None	None	None
a54675ad-371c-4c67-b11c-9beb04cf8bc0	ONT_GM12878_R2	hg38_SIRV	chr8	56074495	56073086	-	4	476	24642	85998	ENSG00000008988.9	ENST00000009589.7	RPS20	RPS20-201	Known	Known	None	0.4000000059604645	None	None	None	None
b5885428-693e-459a-b613-0f49369ca9f7	ONT_GM12878_R1	hg38_SIRV	chr19	45691936	45687489	-	3	469	51238	183871	ENSG00000125743.10	ENST00000342669.7	SNRPD2	SNRPD2-201	Known	Known	None	0.4000000059604645	None	None	None	None
e096ff79-6f3b-4ec7-9894-75f83be30e5d	ONT_GM12878_R2	hg38_SIRV	chr8	56074495	56073086	-	4	476	24642	85998	ENSG00000008988.9	ENST00000009589.7	RPS20	RPS20-201	Known	Known	None	0.4000000059604645	None	None	None	None
42807a7f-10dd-4631-b1a3-6ae13328a784	ONT_GM12878_R2	hg38_SIRV	chrX	154398496	154400913	+	6	728	58042	205439	ENSG00000147403.16	ENST00000344746.8	RPL10	RPL10-201	Known	Known	None	0.20000000298023224	None	None	None	None
7094519e-d39c-40ba-b032-61cc60848a47	ONT_GM12878_R1	hg38_SIRV	chr5	171387862	171410836	+	11	1220	17460	62324	ENSG00000181163.13	ENST00000296930.9	NPM1	NPM1-201	Known	Known	None	0.5	None	None	None	None
m54284U_191110_105540/162661579/ccs	PB_GM12878_R1	hg38_SIRV	chr2	152681324	152658991	-	19	2168	7869	506001	ENSG00000196504.16	ENCODEHT000506001	PRPF40A	ENCODEHT000506001	Known	ISM	Suffix	0.75	None	None	None	None
m54284U_191110_105540/18811493/ccs	PB_GM12878_R1	hg38_SIRV	chr3	149752465	149741082	-	5	1060	11542	42568	ENSG00000114744.8	ENST00000473414.5	COMMD2	COMMD2-203	Known	Known	None	0.75	None	None	None	None
m54284U_191111_172039/70716058/ccs	PB_GM12878_R2	hg38_SIRV	chr17	69117988	69078911	-	28	3374	47536	505959	ENSG00000154262.12	ENCODEHT000505959	ABCA6	ENCODEHT000505959	Known	NIC	None	0.4000000059604645	None	None	None	None
33dfd471-f4a8-4c15-96bd-447e2d85b344	ONT_GM12878_R2	hg38_SIRV	chr5	171387862	171410856	+	11	1208	17460	506002	ENSG00000181163.13	ENCODEHT000506002	NPM1	ENCODEHT000506002	Known	NNC	None	0.5	None	None	None	None
e12cc798-d290-4e5f-802a-e476e7ff68ea	ONT_GM12878_R2	hg38_SIRV	chr1	75789179	75794834	+	7	1046	2000	505996	ENSG00000137955.15	ENCODEHT000505996	RABGGTB	ENCODEHT000505996	Known	ISM	Suffix	0.15000000596046448	None	None	None	None
f2266470-edd9-4eef-bd3a-bb45d33c085e	ONT_GM12878_R2	hg38_SIRV	chr11	76444462	76441342	-	2	483	32659	113386	ENSG00000255135.3	ENST00000530759.1	AP002360.1	AP002360.1-201	Known	Known	None	0.30000001192092896	None	None	None	None
f0eb9cf1-215e-4989-9c56-ff226bf45cc4	ONT_GM12878_R2	hg38_SIRV	chrX	154398496	154400843	+	6	658	58042	205439	ENSG00000147403.16	ENST00000344746.8	RPL10	RPL10-201	Known	Known	None	0.20000000298023224	None	None	None	None
a2eca1f9-5b81-4a9c-9367-da058b8e28ed	ONT_GM12878_R2	hg38_SIRV	chr8	56074484	56073086	-	4	465	24642	85998	ENSG00000008988.9	ENST00000009589.7	RPS20	RPS20-201	Known	Known	None	0.4000000059604645	None	None	None	None
af1144be-c9f8-4ed1-9e22-9797a04d2512	ONT_GM12878_R1	hg38_SIRV	chr19	45688565	45687489	-	2	419	51238	504792	ENSG00000125743.10	ENCODEHT000504792	SNRPD2	ENCODEHT000504792	Known	ISM	Suffix	0.4000000059604645	None	None	None	None
m54284U_191110_105540/43190781/ccs	PB_GM12878_R1	hg38_SIRV	chr17	69118004	69078917	-	29	3522	47536	506003	ENSG00000154262.12	ENCODEHT000506003	ABCA6	ENCODEHT000506003	Known	ISM	Suffix	0.4000000059604645	None	None	None	None
eda9ea72-6516-4437-9a19-248457acb4c7	ONT_GM12878_R2	hg38_SIRV	chr8	56074495	56073086	-	4	476	24642	85998	ENSG00000008988.9	ENST00000009589.7	RPS20	RPS20-201	Known	Known	None	0.4000000059604645	None	None	None	None
89a34c21-d092-4f87-a9da-3304c7132dba	ONT_GM12878_R2	hg38_SIRV	chrX	154398496	154400917	+	6	739	58042	205439	ENSG00000147403.16	ENST00000344746.8	RPL10	RPL10-201	Known	Known	None	0.15000000596046448	None	None	None	None
234c4e2e-72b5-456a-86bc-2ac602a171b5	ONT_GM12878_R2	hg38_SIRV	chr1	75789192	75794813	+	7	1018	2000	505996	ENSG00000137955.15	ENCODEHT000505996	RABGGTB	ENCODEHT000505996	Known	ISM	Suffix	0.3499999940395355	None	None	None	None
9661fb0d-2496-4a75-b4d2-97288ba98e20	ONT_GM12878_R2	hg38_SIRV	chr5	171387853	171391343	+	3	250	17460	505795	ENSG00000181163.13	ENCODEHT000505795	NPM1	ENCODEHT000505795	Known	ISM	Prefix	0.30000001192092896	None	None	None	None
m54284U_191110_105540/167837986/ccs	PB_GM12878_R1	hg38_SIRV	chr2	152718016	152658991	-	25	2735	7869	506004	ENSG00000196504.16	ENCODEHT000506004	PRPF40A	ENCODEHT000506004	Known	ISM	Prefix	0.75	None	None	None	None
2c366b67-2445-40ed-a59d-8b292262a5b6	ONT_GM12878_R2	hg38_SIRV	chr8	56074494	56073086	-	4	475	24642	85998	ENSG00000008988.9	ENST00000009589.7	RPS20	RPS20-201	Known	Known	None	0.4000000059604645	None	None	None	None
m54284U_191110_105540/33098404/ccs	PB_GM12878_R1	hg38_SIRV	chr3	149752488	149741082	-	5	1083	11542	42568	ENSG00000114744.8	ENST00000473414.5	COMMD2	COMMD2-203	Known	Known	None	0.75	None	None	None	None
m54284U_191110_105540/32245549/ccs	PB_GM12878_R1	hg38_SIRV	chr11	76444401	76441345	-	2	419	32659	113386	ENSG00000255135.3	ENST00000530759.1	AP002360.1	AP002360.1-201	Known	Known	None	0.44999998807907104	None	None	None	None
m54284U_191110_105540/43255428/ccs	PB_GM12878_R1	hg38_SIRV	chr17	69115443	69078917	-	28	3370	47536	505950	ENSG00000154262.12	ENCODEHT000505950	ABCA6	ENCODEHT000505950	Known	ISM	Suffix	0.4000000059604645	None	None	None	None
4dd11392-b9a9-4997-b357-f1ca47b92a3c	ONT_GM12878_R1	hg38_SIRV	chr19	45691931	45687489	-	3	458	51238	183871	ENSG00000125743.10	ENST00000342669.7	SNRPD2	SNRPD2-201	Known	Known	None	0.4000000059604645	None	None	None	None
fb075a02-d53b-4a64-9893-7b93d285c810	ONT_GM12878_R2	hg38_SIRV	chrX	154398496	154400911	+	6	726	58042	205439	ENSG00000147403.16	ENST00000344746.8	RPL10	RPL10-201	Known	Known	None	0.20000000298023224	None	None	None	None
a6ce8d64-5a1a-480c-8ed6-6f756bcacc83	ONT_GM12878_R2	hg38_SIRV	chr8	56074500	56073086	-	4	481	24642	85998	ENSG00000008988.9	ENST00000009589.7	RPS20	RPS20-201	Known	Known	None	0.4000000059604645	None	None	None	None
cfb4d8bf-70c2-4c7f-9714-26ebb6d664e9	ONT_GM12878_R2	hg38_SIRV	chr5	171387862	171410867	+	11	1263	17460	62324	ENSG00000181163.13	ENST00000296930.9	NPM1	NPM1-201	Known	Known	None	0.44999998807907104	None	None	None	None
3e890a6f-1c7d-4614-837a-76426699990b	ONT_GM12878_R2	hg38_SIRV	chr1	75789231	75794830	+	7	990	2000	505996	ENSG00000137955.15	ENCODEHT000505996	RABGGTB	ENCODEHT000505996	Known	ISM	Suffix	0.10000000149011612	None	None	None	None
92049f0e-75b4-4b36-bf21-649a6eed7897	ONT_GM12878_R2	hg38_SIRV	chr8	56073671	56073085	-	1	542	24642	502169	ENSG00000008988.9	ENCODEHT000502169	RPS20	ENCODEHT000502169	Known	ISM	None	0.4000000059604645	None	None	None	None
m54284U_191111_172039/135004743/ccs	PB_GM12878_R2	hg38_SIRV	chr17	69117917	69078917	-	29	3451	47536	506003	ENSG00000154262.12	ENCODEHT000506003	ABCA6	ENCODEHT000506003	Known	ISM	Suffix	0.4000000059604645	None	None	None	None
c737b73a-341a-46be-97cd-21db7f9ef286	ONT_GM12878_R2	hg38_SIRV	chrX	154398496	154400912	+	6	727	58042	205439	ENSG00000147403.16	ENST00000344746.8	RPL10	RPL10-201	Known	Known	None	0.20000000298023224	None	None	None	None
m54284U_191110_105540/168626467/ccs	PB_GM12878_R1	hg38_SIRV	chr2	152717442	152658992	-	24	2530	7869	505971	ENSG00000196504.16	ENCODEHT000505971	PRPF40A	ENCODEHT000505971	Known	ISM	Prefix	0.75	None	None	None	None
m54284U_191110_105540/114363215/ccs	PB_GM12878_R1	hg38_SIRV	chr11	76444675	76441345	-	2	766	32659	113387	ENSG00000255135.3	ENST00000572035.1	AP002360.1	AP002360.1-202	Known	Known	None	0.44999998807907104	None	None	None	None
59a73830-1bc3-41bb-ab30-c84ef6272399	ONT_GM12878_R2	hg38_SIRV	chr8	56074481	56073086	-	4	462	24642	85998	ENSG00000008988.9	ENST00000009589.7	RPS20	RPS20-201	Known	Known	None	0.4000000059604645	None	None	None	None
acfc26c2-86a1-4c0c-9859-71294ba6aa8c	ONT_GM12878_R2	hg38_SIRV	chr5	171387862	171410709	+	11	1116	17460	62324	ENSG00000181163.13	ENST00000296930.9	NPM1	NPM1-201	Known	Known	None	0.30000001192092896	None	None	None	None
8410a41e-44c5-4a5b-8f57-df62858a39e3	ONT_GM12878_R1	hg38_SIRV	chr19	45691934	45687489	-	3	467	51238	183871	ENSG00000125743.10	ENST00000342669.7	SNRPD2	SNRPD2-201	Known	Known	None	0.4000000059604645	None	None	None	None
0c25a88d-ff42-4532-b2cb-d98443db8f07	ONT_GM12878_R2	hg38_SIRV	chr5	171387862	171410882	+	11	1293	17460	506005	ENSG00000181163.13	ENCODEHT000506005	NPM1	ENCODEHT000506005	Known	NIC	None	0.20000000298023224	None	None	None	None
m54284U_191110_105540/42337000/ccs	PB_GM12878_R1	hg38_SIRV	chr3	149752482	149741082	-	5	1077	11542	42568	ENSG00000114744.8	ENST00000473414.5	COMMD2	COMMD2-203	Known	Known	None	0.75	None	None	None	None
8f6f0356-01d6-431b-8c06-c1f892b018ae	ONT_GM12878_R2	hg38_SIRV	chrX	154398496	154400909	+	6	724	58042	205439	ENSG00000147403.16	ENST00000344746.8	RPL10	RPL10-201	Known	Known	None	0.15000000596046448	None	None	None	None
m54284U_191110_105540/179896925/ccs	PB_GM12878_R1	hg38_SIRV	chr17	69105534	69078918	-	19	2134	47536	506006	ENSG00000154262.12	ENCODEHT000506006	ABCA6	ENCODEHT000506006	Known	ISM	Suffix	0.4000000059604645	None	None	None	None
78b30f4c-bb9e-4007-a6e3-09951df578b3	ONT_GM12878_R2	hg38_SIRV	chr1	75789232	75794842	+	7	1001	2000	505996	ENSG00000137955.15	ENCODEHT000505996	RABGGTB	ENCODEHT000505996	Known	ISM	Suffix	0.20000000298023224	None	None	None	None
f6b96ff3-24e3-4b41-98bf-2f604e0edda8	ONT_GM12878_R2	hg38_SIRV	chr8	56074497	56073086	-	4	478	24642	85998	ENSG00000008988.9	ENST00000009589.7	RPS20	RPS20-201	Known	Known	None	0.4000000059604645	None	None	None	None
m54284U_191111_172039/43254334/ccs	PB_GM12878_R2	hg38_SIRV	chr17	69117989	69078918	-	30	3647	47536	506007	ENSG00000154262.12	ENCODEHT000506007	ABCA6	ENCODEHT000506007	Known	NNC	None	0.4000000059604645	None	None	None	None
m54284U_191111_172039/53479853/ccs	PB_GM12878_R2	hg38_SIRV	chr11	76444672	76441345	-	2	690	32659	113386	ENSG00000255135.3	ENST00000530759.1	AP002360.1	AP002360.1-201	Known	Known	None	0.44999998807907104	None	None	None	None
m54284U_191110_105540/173934930/ccs	PB_GM12878_R1	hg38_SIRV	chr2	152717437	152658974	-	24	2517	7869	505975	ENSG00000196504.16	ENCODEHT000505975	PRPF40A	ENCODEHT000505975	Known	ISM	Prefix	0.75	None	None	None	None
2f62de94-e150-4df8-b041-9670147df9fa	ONT_GM12878_R2	hg38_SIRV	chrX	154398496	154400913	+	6	728	58042	205439	ENSG00000147403.16	ENST00000344746.8	RPL10	RPL10-201	Known	Known	None	0.20000000298023224	None	None	None	None
29a3456e-405e-429b-b553-014f7a181491	ONT_GM12878_R2	hg38_SIRV	chr8	56074498	56073090	-	4	480	24642	502172	ENSG00000008988.9	ENCODEHT000502172	RPS20	ENCODEHT000502172	Known	NNC	None	0.4000000059604645	None	None	None	None
13963b3a-da12-4272-8876-b5935b85b5e6	ONT_GM12878_R2	hg38_SIRV	chr5	171387862	171410880	+	11	1287	17460	62324	ENSG00000181163.13	ENST00000296930.9	NPM1	NPM1-201	Known	Known	None	0.25	None	None	None	None
7c4b05a8-6827-4892-82a7-2735ee00f324	ONT_GM12878_R1	hg38_SIRV	chr19	45691925	45687489	-	3	458	51238	183871	ENSG00000125743.10	ENST00000342669.7	SNRPD2	SNRPD2-201	Known	Known	None	0.4000000059604645	None	None	None	None
m54284U_191110_105540/43649079/ccs	PB_GM12878_R1	hg38_SIRV	chr3	149752512	149741082	-	5	1107	11542	42568	ENSG00000114744.8	ENST00000473414.5	COMMD2	COMMD2-203	Known	Known	None	0.75	None	None	None	None
afe5fd00-9d7c-4c80-b553-ac971555eab1	ONT_GM12878_R2	hg38_SIRV	chrX	154398496	154400916	+	6	731	58042	205439	ENSG00000147403.16	ENST00000344746.8	RPL10	RPL10-201	Known	Known	None	0.20000000298023224	None	None	None	None
89961761-b1e1-4467-9a16-3e55d1818753	ONT_GM12878_R1	hg38_SIRV	chr8	56074497	56073087	-	4	477	24642	85998	ENSG00000008988.9	ENST00000009589.7	RPS20	RPS20-201	Known	Known	None	0.44999998807907104	None	None	None	None
cc62291f-2c2c-4a37-9db9-15b2c1350699	ONT_GM12878_R1	hg38_SIRV	chr1	75789247	75794783	+	7	927	2000	505996	ENSG00000137955.15	ENCODEHT000505996	RABGGTB	ENCODEHT000505996	Known	ISM	Suffix	0.550000011920929	None	None	None	None
m54284U_191111_172039/54266690/ccs	PB_GM12878_R2	hg38_SIRV	chr11	76444682	76441345	-	2	700	32659	113386	ENSG00000255135.3	ENST00000530759.1	AP002360.1	AP002360.1-201	Known	Known	None	0.44999998807907104	None	None	None	None
m54284U_191110_105540/42470122/ccs	PB_GM12878_R1	hg38_SIRV	chr17	69117973	69078920	-	29	3504	47536	506003	ENSG00000154262.12	ENCODEHT000506003	ABCA6	ENCODEHT000506003	Known	ISM	Suffix	0.44999998807907104	None	None	None	None
8e03e564-a968-45ba-9eb2-68ad8062f23d	ONT_GM12878_R2	hg38_SIRV	chr5	171387862	171410883	+	11	1275	17460	62324	ENSG00000181163.13	ENST00000296930.9	NPM1	NPM1-201	Known	Known	None	0.20000000298023224	None	None	None	None
m54284U_191110_105540/176554233/ccs	PB_GM12878_R1	hg38_SIRV	chr2	152717459	152658992	-	24	2547	7869	505971	ENSG00000196504.16	ENCODEHT000505971	PRPF40A	ENCODEHT000505971	Known	ISM	Prefix	0.75	None	None	None	None
14f921f4-0007-49ee-93dd-af5fe2d22e4f	ONT_GM12878_R2	hg38_SIRV	chrX	154398496	154400912	+	6	727	58042	205439	ENSG00000147403.16	ENST00000344746.8	RPL10	RPL10-201	Known	Known	None	0.20000000298023224	None	None	None	None
b0a6dc6f-0886-4afd-9f81-0347a9165d35	ONT_GM12878_R1	hg38_SIRV	chr8	56074495	56073087	-	4	475	24642	85998	ENSG00000008988.9	ENST00000009589.7	RPS20	RPS20-201	Known	Known	None	0.44999998807907104	None	None	None	None
34015ebf-8143-4b37-bafc-a8f4e88d8908	ONT_GM12878_R1	hg38_SIRV	chr19	45691930	45687489	-	3	453	51238	183871	ENSG00000125743.10	ENST00000342669.7	SNRPD2	SNRPD2-201	Known	Known	None	0.4000000059604645	None	None	None	None
m54284U_191110_105540/46531443/ccs	PB_GM12878_R1	hg38_SIRV	chr3	149752488	149741082	-	5	1083	11542	42568	ENSG00000114744.8	ENST00000473414.5	COMMD2	COMMD2-203	Known	Known	None	0.75	None	None	None	None
m54284U_191111_172039/59378247/ccs	PB_GM12878_R2	hg38_SIRV	chr11	76444585	76441345	-	2	603	32659	113386	ENSG00000255135.3	ENST00000530759.1	AP002360.1	AP002360.1-201	Known	Known	None	0.44999998807907104	None	None	None	None
836079e1-90f8-4cc1-a3d3-657a2eb21e62	ONT_GM12878_R1	hg38_SIRV	chr8	56074495	56073087	-	4	475	24642	85998	ENSG00000008988.9	ENST00000009589.7	RPS20	RPS20-201	Known	Known	None	0.44999998807907104	None	None	None	None
214ba92a-3421-4e43-89ee-c434127ea908	ONT_GM12878_R2	hg38_SIRV	chr5	171387862	171410874	+	11	1281	17460	506008	ENSG00000181163.13	ENCODEHT000506008	NPM1	ENCODEHT000506008	Known	NIC	None	0.3499999940395355	None	None	None	None
m54284U_191110_105540/136251292/ccs	PB_GM12878_R1	hg38_SIRV	chr17	69117973	69078920	-	29	3504	47536	506003	ENSG00000154262.12	ENCODEHT000506003	ABCA6	ENCODEHT000506003	Known	ISM	Suffix	0.44999998807907104	None	None	None	None
5763d86b-bfba-4c3b-825b-2b9a53342046	ONT_GM12878_R2	hg38_SIRV	chrX	154398496	154400913	+	6	728	58042	205439	ENSG00000147403.16	ENST00000344746.8	RPL10	RPL10-201	Known	Known	None	0.20000000298023224	None	None	None	None
8d6261eb-254a-4137-b9af-d7f2e63ebc02	ONT_GM12878_R2	hg38_SIRV	chr1	75789265	75794793	+	7	919	2000	505996	ENSG00000137955.15	ENCODEHT000505996	RABGGTB	ENCODEHT000505996	Known	ISM	Suffix	0.5	None	None	None	None
m54284U_191110_105540/146998111/ccs	PB_GM12878_R1	hg38_SIRV	chr17	69118004	69078920	-	27	3280	47536	506009	ENSG00000154262.12	ENCODEHT000506009	ABCA6	ENCODEHT000506009	Known	NIC	None	0.44999998807907104	None	None	None	None
m54284U_191111_172039/12257148/ccs	PB_GM12878_R2	hg38_SIRV	chr2	152717405	152658992	-	24	2493	7869	505971	ENSG00000196504.16	ENCODEHT000505971	PRPF40A	ENCODEHT000505971	Known	ISM	Prefix	0.75	None	None	None	None
129b00b3-9461-4fd9-b316-04b50269d4c6	ONT_GM12878_R2	hg38_SIRV	chr8	56074500	56073087	-	4	480	24642	85998	ENSG00000008988.9	ENST00000009589.7	RPS20	RPS20-201	Known	Known	None	0.44999998807907104	None	None	None	None
366931e3-6af2-45b6-aebb-7285f8bb35a6	ONT_GM12878_R1	hg38_SIRV	chr19	45691930	45687489	-	3	463	51238	183871	ENSG00000125743.10	ENST00000342669.7	SNRPD2	SNRPD2-201	Known	Known	None	0.4000000059604645	None	None	None	None
4b9e0474-76f6-4f57-a315-168547537b2a	ONT_GM12878_R2	hg38_SIRV	chrX	154398496	154400911	+	6	726	58042	205439	ENSG00000147403.16	ENST00000344746.8	RPL10	RPL10-201	Known	Known	None	0.20000000298023224	None	None	None	None
m54284U_191111_172039/84215838/ccs	PB_GM12878_R2	hg38_SIRV	chr11	76444680	76441345	-	2	698	32659	113386	ENSG00000255135.3	ENST00000530759.1	AP002360.1	AP002360.1-201	Known	Known	None	0.44999998807907104	None	None	None	None
33a1e92c-3a91-4507-b6d8-bef3be803573	ONT_GM12878_R2	hg38_SIRV	chr8	56074495	56073087	-	4	475	24642	85998	ENSG00000008988.9	ENST00000009589.7	RPS20	RPS20-201	Known	Known	None	0.44999998807907104	None	None	None	None
m54284U_191110_105540/46532153/ccs	PB_GM12878_R1	hg38_SIRV	chr3	149752511	149741082	-	5	1106	11542	42568	ENSG00000114744.8	ENST00000473414.5	COMMD2	COMMD2-203	Known	Known	None	0.75	None	None	None	None
m54284U_191110_105540/169084292/ccs	PB_GM12878_R1	hg38_SIRV	chr1	75789286	75794799	+	7	907	2000	506010	ENSG00000137955.15	ENCODEHT000506010	RABGGTB	ENCODEHT000506010	Known	ISM	Suffix	0.44999998807907104	None	None	None	None
c70ee19e-ae79-48d2-889b-5319329860e0	ONT_GM12878_R2	hg38_SIRV	chr5	171387862	171410880	+	11	1287	17460	62324	ENSG00000181163.13	ENST00000296930.9	NPM1	NPM1-201	Known	Known	None	0.25	None	None	None	None
m54284U_191111_172039/1771463/ccs	PB_GM12878_R2	hg38_SIRV	chr17	69117986	69078918	-	28	3365	47536	505959	ENSG00000154262.12	ENCODEHT000505959	ABCA6	ENCODEHT000505959	Known	NIC	None	0.44999998807907104	None	None	None	None
dd91eae7-5dba-4efd-88c8-d095082eea61	ONT_GM12878_R2	hg38_SIRV	chrX	154398496	154400912	+	6	727	58042	205439	ENSG00000147403.16	ENST00000344746.8	RPL10	RPL10-201	Known	Known	None	0.20000000298023224	None	None	None	None
m54284U_191111_172039/19860316/ccs	PB_GM12878_R2	hg38_SIRV	chr2	152717405	152658992	-	24	2493	7869	505971	ENSG00000196504.16	ENCODEHT000505971	PRPF40A	ENCODEHT000505971	Known	ISM	Prefix	0.75	None	None	None	None
5b0d2108-1e3f-461a-b73d-a6a1dfdfe371	ONT_GM12878_R1	hg38_SIRV	chr19	45691957	45687489	-	3	490	51238	183871	ENSG00000125743.10	ENST00000342669.7	SNRPD2	SNRPD2-201	Known	Known	None	0.4000000059604645	None	None	None	None
b4bde0a8-7ae8-4521-9785-87b802d30429	ONT_GM12878_R2	hg38_SIRV	chr8	56074493	56073087	-	4	473	24642	85998	ENSG00000008988.9	ENST00000009589.7	RPS20	RPS20-201	Known	Known	None	0.44999998807907104	None	None	None	None
m54284U_191111_172039/94109849/ccs	PB_GM12878_R2	hg38_SIRV	chr11	76444626	76441345	-	2	644	32659	113386	ENSG00000255135.3	ENST00000530759.1	AP002360.1	AP002360.1-201	Known	Known	None	0.44999998807907104	None	None	None	None
b27b424a-d63c-4de7-ac31-966fe22f41a4	ONT_GM12878_R2	hg38_SIRV	chr8	56074500	56073087	-	4	480	24642	85998	ENSG00000008988.9	ENST00000009589.7	RPS20	RPS20-201	Known	Known	None	0.44999998807907104	None	None	None	None
34aeeeb4-cdce-4555-b792-3f1ed67ad82c	ONT_GM12878_R2	hg38_SIRV	chrX	154398496	154400901	+	6	716	58042	205439	ENSG00000147403.16	ENST00000344746.8	RPL10	RPL10-201	Known	Known	None	0.15000000596046448	None	None	None	None
dc6d7251-08e0-46b9-beb1-1ce49177c858	ONT_GM12878_R2	hg38_SIRV	chr5	171387862	171406721	+	10	1183	17460	62327	ENSG00000181163.13	ENST00000393820.2	NPM1	NPM1-203	Known	Known	None	0.4000000059604645	None	None	None	None
m54284U_191110_105540/50333726/ccs	PB_GM12878_R1	hg38_SIRV	chr3	149752473	149741082	-	5	1068	11542	42568	ENSG00000114744.8	ENST00000473414.5	COMMD2	COMMD2-203	Known	Known	None	0.75	None	None	None	None
