## supplemental tables for "A technology-agnostic long-read analysis pipeline for transcriptome discovery and quantification": S2_GM12878_talon_read_annot.tsv (part 948 of 1581)

read_name	dataset	genome_build	chrom	read_start	read_end	strand	n_exons	read_length	gene_ID	transcript_ID	annot_gene_id	annot_transcript_id	annot_gene_name	annot_transcript_name	gene_novelty	transcript_novelty	ISM_subtype	fraction_As	custom_label	allelic_label	start_support	end_support
7c8ecae4-5437-4724-8b68-8fc6b0aec7dd	ONT_GM12878_R1	hg38_SIRV	chr1	75789836	75794728	+	7	1150	2000	506011	ENSG00000137955.15	ENCODEHT000506011	RABGGTB	ENCODEHT000506011	Known	ISM	Suffix	0.30000001192092896	None	None	None	None
m54284U_191111_172039/48234704/ccs	PB_GM12878_R2	hg38_SIRV	chr17	69112200	69078920	-	24	2793	47536	506012	ENSG00000154262.12	ENCODEHT000506012	ABCA6	ENCODEHT000506012	Known	ISM	Suffix	0.44999998807907104	None	None	None	None
m54284U_191111_172039/22153594/ccs	PB_GM12878_R2	hg38_SIRV	chr2	152717443	152658992	-	24	2531	7869	505971	ENSG00000196504.16	ENCODEHT000505971	PRPF40A	ENCODEHT000505971	Known	ISM	Prefix	0.75	None	None	None	None
241b02b2-21dc-43e9-99ce-3d3858fbd05b	ONT_GM12878_R2	hg38_SIRV	chr8	56074448	56073087	-	4	428	24642	85998	ENSG00000008988.9	ENST00000009589.7	RPS20	RPS20-201	Known	Known	None	0.44999998807907104	None	None	None	None
60075425-3476-432f-ad30-afa3db58ea51	ONT_GM12878_R1	hg38_SIRV	chr19	45691940	45687489	-	3	473	51238	183871	ENSG00000125743.10	ENST00000342669.7	SNRPD2	SNRPD2-201	Known	Known	None	0.4000000059604645	None	None	None	None
6e693f29-c589-4deb-aaab-4b2c801ced9f	ONT_GM12878_R2	hg38_SIRV	chrX	154398496	154400912	+	6	727	58042	205439	ENSG00000147403.16	ENST00000344746.8	RPL10	RPL10-201	Known	Known	None	0.20000000298023224	None	None	None	None
m54284U_191111_172039/128583653/ccs	PB_GM12878_R2	hg38_SIRV	chr11	76444685	76441345	-	2	703	32659	113386	ENSG00000255135.3	ENST00000530759.1	AP002360.1	AP002360.1-201	Known	Known	None	0.44999998807907104	None	None	None	None
d2fcdb6e-9a87-427a-8394-160c093039c8	ONT_GM12878_R2	hg38_SIRV	chr5	171387862	171410878	+	11	1278	17460	62324	ENSG00000181163.13	ENST00000296930.9	NPM1	NPM1-201	Known	Known	None	0.30000001192092896	None	None	None	None
292f6960-20ca-4fc0-a81a-dfff6491aa51	ONT_GM12878_R2	hg38_SIRV	chr8	56074331	56073087	-	3	328	24642	502372	ENSG00000008988.9	ENCODEHT000502372	RPS20	ENCODEHT000502372	Known	ISM	Suffix	0.44999998807907104	None	None	None	None
a090d44a-7a51-4d90-b277-1b5ab6861faf	ONT_GM12878_R2	hg38_SIRV	chrX	154398496	154400909	+	6	724	58042	205439	ENSG00000147403.16	ENST00000344746.8	RPL10	RPL10-201	Known	Known	None	0.15000000596046448	None	None	None	None
m54284U_191110_105540/51055005/ccs	PB_GM12878_R1	hg38_SIRV	chr3	149752528	149741082	-	4	1024	11542	505851	ENSG00000114744.8	ENCODEHT000505851	COMMD2	ENCODEHT000505851	Known	NIC	None	0.75	None	None	None	None
m54284U_191111_172039/53937792/ccs	PB_GM12878_R2	hg38_SIRV	chr17	69112322	69078917	-	24	2842	47536	506012	ENSG00000154262.12	ENCODEHT000506012	ABCA6	ENCODEHT000506012	Known	ISM	Suffix	0.44999998807907104	None	None	None	None
df39f081-432a-4a08-9e52-f5764e422447	ONT_GM12878_R1	hg38_SIRV	chr19	45691937	45687489	-	3	458	51238	183871	ENSG00000125743.10	ENST00000342669.7	SNRPD2	SNRPD2-201	Known	Known	None	0.4000000059604645	None	None	None	None
m54284U_191111_172039/169608720/ccs	PB_GM12878_R2	hg38_SIRV	chr1	75789858	75795055	+	7	1475	2000	506013	ENSG00000137955.15	ENCODEHT000506013	RABGGTB	ENCODEHT000506013	Known	ISM	Suffix	0.5	None	None	None	None
m54284U_191111_172039/132973567/ccs	PB_GM12878_R2	hg38_SIRV	chr11	76444687	76441345	-	2	713	32659	113386	ENSG00000255135.3	ENST00000530759.1	AP002360.1	AP002360.1-201	Known	Known	None	0.44999998807907104	None	None	None	None
m54284U_191111_172039/24772999/ccs	PB_GM12878_R2	hg38_SIRV	chr2	152717407	152658974	-	24	2619	7869	505982	ENSG00000196504.16	ENCODEHT000505982	PRPF40A	ENCODEHT000505982	Known	ISM	Prefix	0.75	None	None	None	None
0c08a1da-a23d-4ba3-a19b-31b2f85c2751	ONT_GM12878_R1	hg38_SIRV	chr8	56074497	56073088	-	4	476	24642	85998	ENSG00000008988.9	ENST00000009589.7	RPS20	RPS20-201	Known	Known	None	0.44999998807907104	None	None	None	None
1d12e10b-ae0f-4bef-a834-94ceca9b6cdb	ONT_GM12878_R2	hg38_SIRV	chrX	154398496	154400908	+	6	717	58042	205439	ENSG00000147403.16	ENST00000344746.8	RPL10	RPL10-201	Known	Known	None	0.15000000596046448	None	None	None	None
2a6878d7-dc1c-4094-a1c1-8c9f84bca9db	ONT_GM12878_R2	hg38_SIRV	chr5	171387862	171410856	+	11	1263	17460	62324	ENSG00000181163.13	ENST00000296930.9	NPM1	NPM1-201	Known	Known	None	0.5	None	None	None	None
m54284U_191111_172039/55511240/ccs	PB_GM12878_R2	hg38_SIRV	chr17	69115441	69078920	-	28	3365	47536	505950	ENSG00000154262.12	ENCODEHT000505950	ABCA6	ENCODEHT000505950	Known	ISM	Suffix	0.44999998807907104	None	None	None	None
c6deeafb-5818-495f-8172-9045988b65de	ONT_GM12878_R1	hg38_SIRV	chr8	56074495	56073088	-	4	474	24642	85998	ENSG00000008988.9	ENST00000009589.7	RPS20	RPS20-201	Known	Known	None	0.44999998807907104	None	None	None	None
m54284U_191110_105540/56164855/ccs	PB_GM12878_R1	hg38_SIRV	chr3	149752488	149741082	-	5	1083	11542	42568	ENSG00000114744.8	ENST00000473414.5	COMMD2	COMMD2-203	Known	Known	None	0.75	None	None	None	None
0bbcc3fc-246b-4001-9c2b-b0c43899e2e9	ONT_GM12878_R2	hg38_SIRV	chrX	154398496	154400912	+	6	727	58042	205439	ENSG00000147403.16	ENST00000344746.8	RPL10	RPL10-201	Known	Known	None	0.20000000298023224	None	None	None	None
m54284U_191111_172039/63111680/ccs	PB_GM12878_R2	hg38_SIRV	chr11	76444683	76441346	-	2	773	32659	113387	ENSG00000255135.3	ENST00000572035.1	AP002360.1	AP002360.1-202	Known	Known	None	0.44999998807907104	None	None	None	None
d273f9cd-a684-4046-8b82-277abe4df532	ONT_GM12878_R2	hg38_SIRV	chr19	45691941	45687489	-	3	474	51238	183871	ENSG00000125743.10	ENST00000342669.7	SNRPD2	SNRPD2-201	Known	Known	None	0.4000000059604645	None	None	None	None
1b639b84-6835-4f16-8126-236b3fceafea	ONT_GM12878_R2	hg38_SIRV	chr1	75789860	75794810	+	7	1248	2000	506014	ENSG00000137955.15	ENCODEHT000506014	RABGGTB	ENCODEHT000506014	Known	ISM	Suffix	0.10000000149011612	None	None	None	None
m54284U_191111_172039/29886556/ccs	PB_GM12878_R2	hg38_SIRV	chr2	152717423	152658992	-	24	2511	7869	505971	ENSG00000196504.16	ENCODEHT000505971	PRPF40A	ENCODEHT000505971	Known	ISM	Prefix	0.75	None	None	None	None
e9d6ba81-6d11-4b81-a080-24a1ed313158	ONT_GM12878_R2	hg38_SIRV	chr19	45687727	45687487	-	1	241	51238	504815	ENSG00000125743.10	ENCODEHT000504815	SNRPD2	ENCODEHT000504815	Known	ISM	None	0.4000000059604645	None	None	None	None
0fdd8235-6d42-42f2-952e-b403fcb327ea	ONT_GM12878_R1	hg38_SIRV	chr8	56074495	56073088	-	4	474	24642	85998	ENSG00000008988.9	ENST00000009589.7	RPS20	RPS20-201	Known	Known	None	0.44999998807907104	None	None	None	None
5c61c700-0aa5-4344-ab31-e5949ff66da9	ONT_GM12878_R2	hg38_SIRV	chr5	171387867	171410902	+	11	1278	17460	488033	ENSG00000181163.13	ENCODEHT000488033	NPM1	ENCODEHT000488033	Known	NNC	None	0.20000000298023224	None	None	None	None
m54284U_191111_172039/44632190/ccs	PB_GM12878_R2	hg38_SIRV	chr2	152717461	152658991	-	23	2415	7869	506015	ENSG00000196504.16	ENCODEHT000506015	PRPF40A	ENCODEHT000506015	Known	NIC	None	0.75	None	None	None	None
m54284U_191111_172039/108265672/ccs	PB_GM12878_R2	hg38_SIRV	chr17	69115441	69078953	-	27	3227	47536	505997	ENSG00000154262.12	ENCODEHT000505997	ABCA6	ENCODEHT000505997	Known	ISM	Suffix	0.44999998807907104	None	None	None	None
f029c7bc-03bc-41ac-8e26-4a2469620571	ONT_GM12878_R2	hg38_SIRV	chrX	154398496	154400909	+	6	724	58042	205439	ENSG00000147403.16	ENST00000344746.8	RPL10	RPL10-201	Known	Known	None	0.15000000596046448	None	None	None	None
m54284U_191111_172039/111084464/ccs	PB_GM12878_R2	hg38_SIRV	chr17	69327183	69078920	-	23	2767	47536	506016	ENSG00000154262.12	ENCODEHT000506016	ABCA6	ENCODEHT000506016	Known	NIC	None	0.44999998807907104	None	None	None	None
130216ac-148c-4a69-b46a-0a00c102ece4	ONT_GM12878_R1	hg38_SIRV	chr8	56074500	56073088	-	4	479	24642	85998	ENSG00000008988.9	ENST00000009589.7	RPS20	RPS20-201	Known	Known	None	0.44999998807907104	None	None	None	None
e5ccdb46-a463-4bbf-ab88-f23af6c02942	ONT_GM12878_R2	hg38_SIRV	chr11	76444666	76441347	-	2	675	32659	113386	ENSG00000255135.3	ENST00000530759.1	AP002360.1	AP002360.1-201	Known	Known	None	0.44999998807907104	None	None	None	None
m54284U_191110_105540/59311897/ccs	PB_GM12878_R1	hg38_SIRV	chr3	149752488	149741082	-	5	1083	11542	42568	ENSG00000114744.8	ENST00000473414.5	COMMD2	COMMD2-203	Known	Known	None	0.75	None	None	None	None
7fc34083-191c-4276-86f8-435332084af6	ONT_GM12878_R2	hg38_SIRV	chr19	45688480	45687489	-	2	340	51238	504792	ENSG00000125743.10	ENCODEHT000504792	SNRPD2	ENCODEHT000504792	Known	ISM	Suffix	0.4000000059604645	None	None	None	None
571afce1-4dcd-487d-a9db-c9b92fb98cad	ONT_GM12878_R2	hg38_SIRV	chrX	154398496	154400912	+	6	727	58042	205439	ENSG00000147403.16	ENST00000344746.8	RPL10	RPL10-201	Known	Known	None	0.20000000298023224	None	None	None	None
ac5559a1-bc8d-4072-a9e2-2a79731e5606	ONT_GM12878_R1	hg38_SIRV	chr1	75790037	75794907	+	7	1165	2000	506011	ENSG00000137955.15	ENCODEHT000506011	RABGGTB	ENCODEHT000506011	Known	ISM	Suffix	0.20000000298023224	None	None	None	None
57692df0-d76c-43b7-b47f-75cf2fd15cb2	ONT_GM12878_R1	hg38_SIRV	chr8	56074491	56073088	-	4	470	24642	85998	ENSG00000008988.9	ENST00000009589.7	RPS20	RPS20-201	Known	Known	None	0.44999998807907104	None	None	None	None
0fdac513-1163-4c0e-8d60-fba2e16c789f	ONT_GM12878_R2	hg38_SIRV	chr5	171387862	171410883	+	11	1290	17460	62324	ENSG00000181163.13	ENST00000296930.9	NPM1	NPM1-201	Known	Known	None	0.20000000298023224	None	None	None	None
m54284U_191111_172039/51578410/ccs	PB_GM12878_R2	hg38_SIRV	chr2	152717405	152658992	-	24	2493	7869	505971	ENSG00000196504.16	ENCODEHT000505971	PRPF40A	ENCODEHT000505971	Known	ISM	Prefix	0.75	None	None	None	None
0075c281-2fa9-4268-ac6d-a767d7d3add1	ONT_GM12878_R2	hg38_SIRV	chr11	76444513	76441348	-	2	528	32659	113386	ENSG00000255135.3	ENST00000530759.1	AP002360.1	AP002360.1-201	Known	Known	None	0.44999998807907104	None	None	None	None
m54284U_191111_172039/116982277/ccs	PB_GM12878_R2	hg38_SIRV	chr17	69096728	69078920	-	16	1714	47536	506017	ENSG00000154262.12	ENCODEHT000506017	ABCA6	ENCODEHT000506017	Known	ISM	Suffix	0.44999998807907104	None	None	None	None
d56e089c-f9ae-4c68-a0cd-1a2c5fd89c2d	ONT_GM12878_R2	hg38_SIRV	chrX	154398496	154400910	+	6	725	58042	205439	ENSG00000147403.16	ENST00000344746.8	RPL10	RPL10-201	Known	Known	None	0.15000000596046448	None	None	None	None
0bbb5da8-8732-47b9-8ce9-07aadfbe7e2a	ONT_GM12878_R2	hg38_SIRV	chr11	76444944	76441352	-	2	409	32659	506018	ENSG00000255135.3	ENCODEHT000506018	AP002360.1	ENCODEHT000506018	Known	NNC	None	0.44999998807907104	None	None	None	None
2df36450-abe1-4ba7-bb73-1bf55f6dbb4f	ONT_GM12878_R1	hg38_SIRV	chr8	56074495	56073088	-	4	474	24642	85998	ENSG00000008988.9	ENST00000009589.7	RPS20	RPS20-201	Known	Known	None	0.44999998807907104	None	None	None	None
m54284U_191110_105540/63897968/ccs	PB_GM12878_R1	hg38_SIRV	chr3	149752490	149741082	-	5	1085	11542	42568	ENSG00000114744.8	ENST00000473414.5	COMMD2	COMMD2-203	Known	Known	None	0.75	None	None	None	None
449fcdd4-823e-43d2-b8b4-9de52ae88ce1	ONT_GM12878_R1	hg38_SIRV	chr1	75789949	75795063	+	6	1096	2000	506019	ENSG00000137955.15	ENCODEHT000506019	RABGGTB	ENCODEHT000506019	Known	ISM	Suffix	0.30000001192092896	None	None	None	None
4c42773c-dbc7-4bf9-9b19-891507ba9207	ONT_GM12878_R2	hg38_SIRV	chr5	171387862	171410880	+	11	1277	17460	62324	ENSG00000181163.13	ENST00000296930.9	NPM1	NPM1-201	Known	Known	None	0.25	None	None	None	None
3bf64a28-7752-4075-9435-fdbb6c11b66b	ONT_GM12878_R2	hg38_SIRV	chr19	45691934	45687489	-	3	467	51238	183871	ENSG00000125743.10	ENST00000342669.7	SNRPD2	SNRPD2-201	Known	Known	None	0.4000000059604645	None	None	None	None
73316ad5-51c8-4fe9-8cf0-58d082055b0f	ONT_GM12878_R2	hg38_SIRV	chr19	45688555	45687489	-	2	455	51238	506020	ENSG00000125743.10	ENCODEHT000506020	SNRPD2	ENCODEHT000506020	Known	NNC	None	0.4000000059604645	None	None	None	None
m54284U_191111_172039/54919338/ccs	PB_GM12878_R2	hg38_SIRV	chr2	152717416	152658974	-	23	2452	7869	505977	ENSG00000196504.16	ENCODEHT000505977	PRPF40A	ENCODEHT000505977	Known	ISM	Prefix	0.75	None	None	None	None
b759d576-b24b-4195-9e35-2299d7cedefb	ONT_GM12878_R2	hg38_SIRV	chrX	154398496	154400912	+	6	727	58042	205439	ENSG00000147403.16	ENST00000344746.8	RPL10	RPL10-201	Known	Known	None	0.20000000298023224	None	None	None	None
25fc57fa-0ca0-4e34-9a79-ae935be2c048	ONT_GM12878_R2	hg38_SIRV	chr8	56074499	56073088	-	4	478	24642	85998	ENSG00000008988.9	ENST00000009589.7	RPS20	RPS20-201	Known	Known	None	0.44999998807907104	None	None	None	None
2e55c3dc-2772-4f5a-a84d-38183efa746c	ONT_GM12878_R1	hg38_SIRV	chr11	76444397	76441358	-	2	402	32659	113386	ENSG00000255135.3	ENST00000530759.1	AP002360.1	AP002360.1-201	Known	Known	None	0.550000011920929	None	None	None	None
m54284U_191110_105540/65996083/ccs	PB_GM12878_R1	hg38_SIRV	chr3	149752497	149741082	-	5	1092	11542	42568	ENSG00000114744.8	ENST00000473414.5	COMMD2	COMMD2-203	Known	Known	None	0.75	None	None	None	None
m54284U_191111_172039/144837121/ccs	PB_GM12878_R2	hg38_SIRV	chr17	69079245	69078920	-	2	191	47536	506021	ENSG00000154262.12	ENCODEHT000506021	ABCA6	ENCODEHT000506021	Known	ISM	Suffix	0.44999998807907104	None	None	None	None
af35bfb5-a9cb-47e6-b66e-9b67a8c78869	ONT_GM12878_R2	hg38_SIRV	chr8	56074488	56073088	-	4	467	24642	85998	ENSG00000008988.9	ENST00000009589.7	RPS20	RPS20-201	Known	Known	None	0.44999998807907104	None	None	None	None
87ecd255-fef3-4b1b-9fa6-b04dc6a325f9	ONT_GM12878_R2	hg38_SIRV	chrX	154398496	154400909	+	6	724	58042	205439	ENSG00000147403.16	ENST00000344746.8	RPL10	RPL10-201	Known	Known	None	0.15000000596046448	None	None	None	None
2eccf5a6-17db-405c-81b5-08923475d88e	ONT_GM12878_R1	hg38_SIRV	chr1	75789949	75794800	+	8	1023	2000	506022	ENSG00000137955.15	ENCODEHT000506022	RABGGTB	ENCODEHT000506022	Known	ISM	Suffix	0.44999998807907104	None	None	None	None
4b91f0ec-24a9-4a2d-96d9-a0fcec8424e1	ONT_GM12878_R2	hg38_SIRV	chr5	171387862	171410882	+	11	1289	17460	62324	ENSG00000181163.13	ENST00000296930.9	NPM1	NPM1-201	Known	Known	None	0.20000000298023224	None	None	None	None
m54284U_191111_172039/58524862/ccs	PB_GM12878_R2	hg38_SIRV	chr2	152717418	152658974	-	23	2468	7869	505979	ENSG00000196504.16	ENCODEHT000505979	PRPF40A	ENCODEHT000505979	Known	ISM	Prefix	0.75	None	None	None	None
1849ca98-8a03-46a9-ab1f-cca0266ece96	ONT_GM12878_R2	hg38_SIRV	chr19	45691922	45687489	-	3	455	51238	183871	ENSG00000125743.10	ENST00000342669.7	SNRPD2	SNRPD2-201	Known	Known	None	0.4000000059604645	None	None	None	None
m54284U_191111_172039/153750228/ccs	PB_GM12878_R2	hg38_SIRV	chr17	69115440	69078920	-	28	3281	47536	506023	ENSG00000154262.12	ENCODEHT000506023	ABCA6	ENCODEHT000506023	Known	NNC	None	0.44999998807907104	None	None	None	None
ab991af6-7876-4065-afb6-9e96a7948fc7	ONT_GM12878_R2	hg38_SIRV	chr11	76444512	76441365	-	2	510	32659	113386	ENSG00000255135.3	ENST00000530759.1	AP002360.1	AP002360.1-201	Known	Known	None	0.550000011920929	None	None	None	None
m54284U_191110_105540/69142781/ccs	PB_GM12878_R1	hg38_SIRV	chr3	149752491	149741082	-	5	1086	11542	42568	ENSG00000114744.8	ENST00000473414.5	COMMD2	COMMD2-203	Known	Known	None	0.75	None	None	None	None
cfbd477a-f592-48c8-ada8-ebcb0eb0fb80	ONT_GM12878_R2	hg38_SIRV	chrX	154398496	154400909	+	6	704	58042	205439	ENSG00000147403.16	ENST00000344746.8	RPL10	RPL10-201	Known	Known	None	0.15000000596046448	None	None	None	None
m54284U_191110_105540/84805880/ccs	PB_GM12878_R1	hg38_SIRV	chr17	69115442	69078921	-	28	3388	47536	506024	ENSG00000154262.12	ENCODEHT000506024	ABCA6	ENCODEHT000506024	Known	NNC	None	0.4000000059604645	None	None	None	None
8f15ad65-f129-48b3-8443-f39869c636fe	ONT_GM12878_R2	hg38_SIRV	chr8	56074497	56073088	-	4	476	24642	85998	ENSG00000008988.9	ENST00000009589.7	RPS20	RPS20-201	Known	Known	None	0.44999998807907104	None	None	None	None
8463b4a2-7cb1-4a49-acb1-675fac74600e	ONT_GM12878_R2	hg38_SIRV	chr5	171387862	171410882	+	11	1289	17460	62324	ENSG00000181163.13	ENST00000296930.9	NPM1	NPM1-201	Known	Known	None	0.20000000298023224	None	None	None	None
m54284U_191111_172039/58787553/ccs	PB_GM12878_R2	hg38_SIRV	chr2	152717449	152658974	-	24	2529	7869	505975	ENSG00000196504.16	ENCODEHT000505975	PRPF40A	ENCODEHT000505975	Known	ISM	Prefix	0.75	None	None	None	None
63c76c13-c56d-4aa9-9e27-5a9af81c44f2	ONT_GM12878_R2	hg38_SIRV	chr19	45691924	45687489	-	3	457	51238	183871	ENSG00000125743.10	ENST00000342669.7	SNRPD2	SNRPD2-201	Known	Known	None	0.4000000059604645	None	None	None	None
85082f27-8b38-417e-b6bd-b69f3d76cbc8	ONT_GM12878_R1	hg38_SIRV	chr1	75789952	75794806	+	6	834	2000	506019	ENSG00000137955.15	ENCODEHT000506019	RABGGTB	ENCODEHT000506019	Known	ISM	Suffix	0.550000011920929	None	None	None	None
075e9578-22f4-4418-a097-0cbab2f4635f	ONT_GM12878_R2	hg38_SIRV	chrX	154398496	154400871	+	6	686	58042	205439	ENSG00000147403.16	ENST00000344746.8	RPL10	RPL10-201	Known	Known	None	0.20000000298023224	None	None	None	None
a381792a-8991-44f6-a718-bc16b4fc21ce	ONT_GM12878_R2	hg38_SIRV	chr11	76444666	76441365	-	2	664	32659	113386	ENSG00000255135.3	ENST00000530759.1	AP002360.1	AP002360.1-201	Known	Known	None	0.550000011920929	None	None	None	None
e3be7387-9ab5-4712-9b9d-ece226fdd6bf	ONT_GM12878_R2	hg38_SIRV	chr8	56074495	56073088	-	4	474	24642	85998	ENSG00000008988.9	ENST00000009589.7	RPS20	RPS20-201	Known	Known	None	0.44999998807907104	None	None	None	None
cc35cc88-f32d-44b0-9c85-2c7d8a8a7264	ONT_GM12878_R2	hg38_SIRV	chr5	171387862	171410863	+	11	1264	17460	62324	ENSG00000181163.13	ENST00000296930.9	NPM1	NPM1-201	Known	Known	None	0.4000000059604645	None	None	None	None
m54284U_191110_105540/70977398/ccs	PB_GM12878_R1	hg38_SIRV	chr3	149752489	149741082	-	5	1084	11542	42568	ENSG00000114744.8	ENST00000473414.5	COMMD2	COMMD2-203	Known	Known	None	0.75	None	None	None	None
m54284U_191110_105540/100074408/ccs	PB_GM12878_R1	hg38_SIRV	chr17	69117975	69078921	-	29	3498	47536	506003	ENSG00000154262.12	ENCODEHT000506003	ABCA6	ENCODEHT000506003	Known	ISM	Suffix	0.4000000059604645	None	None	None	None
m54284U_191111_172039/59836420/ccs	PB_GM12878_R2	hg38_SIRV	chr2	152717418	152658974	-	23	2468	7869	505979	ENSG00000196504.16	ENCODEHT000505979	PRPF40A	ENCODEHT000505979	Known	ISM	Prefix	0.75	None	None	None	None
9647ffe4-b580-420b-b614-5cf3cb64ddea	ONT_GM12878_R2	hg38_SIRV	chr8	56074495	56073088	-	4	474	24642	85998	ENSG00000008988.9	ENST00000009589.7	RPS20	RPS20-201	Known	Known	None	0.44999998807907104	None	None	None	None
60c7a8e3-653f-4d60-9147-11e5ef29cd9d	ONT_GM12878_R2	hg38_SIRV	chrX	154398496	154400909	+	6	701	58042	205439	ENSG00000147403.16	ENST00000344746.8	RPL10	RPL10-201	Known	Known	None	0.15000000596046448	None	None	None	None
61e0db33-fcff-401e-beb8-23756fb3da32	ONT_GM12878_R2	hg38_SIRV	chr19	45691942	45687489	-	3	475	51238	183871	ENSG00000125743.10	ENST00000342669.7	SNRPD2	SNRPD2-201	Known	Known	None	0.4000000059604645	None	None	None	None
m54284U_191110_105540/20711903/ccs	PB_GM12878_R1	hg38_SIRV	chr11	76444626	76441369	-	2	620	32659	113386	ENSG00000255135.3	ENST00000530759.1	AP002360.1	AP002360.1-201	Known	Known	None	0.75	None	None	None	None
7d97cb86-5a3a-4f58-a6c8-99ced69058a1	ONT_GM12878_R2	hg38_SIRV	chr1	75789955	75794806	+	6	831	2000	506019	ENSG00000137955.15	ENCODEHT000506019	RABGGTB	ENCODEHT000506019	Known	ISM	Suffix	0.550000011920929	None	None	None	None
298353a0-756c-4dd0-b159-10f30d491866	ONT_GM12878_R2	hg38_SIRV	chr5	171387862	171410887	+	11	1294	17460	62324	ENSG00000181163.13	ENST00000296930.9	NPM1	NPM1-201	Known	Known	None	0.15000000596046448	None	None	None	None
7ca18960-7a7d-4b90-8387-3565ba861964	ONT_GM12878_R2	hg38_SIRV	chr8	56074495	56073088	-	4	474	24642	85998	ENSG00000008988.9	ENST00000009589.7	RPS20	RPS20-201	Known	Known	None	0.44999998807907104	None	None	None	None
3af74e59-95ed-42bc-8ee3-3944fd869405	ONT_GM12878_R2	hg38_SIRV	chrX	154398496	154400909	+	6	724	58042	205439	ENSG00000147403.16	ENST00000344746.8	RPL10	RPL10-201	Known	Known	None	0.15000000596046448	None	None	None	None
m54284U_191111_172039/21693423/ccs	PB_GM12878_R2	hg38_SIRV	chr17	69115449	69078921	-	27	3412	47536	506025	ENSG00000154262.12	ENCODEHT000506025	ABCA6	ENCODEHT000506025	Known	NIC	None	0.4000000059604645	None	None	None	None
m54284U_191110_105540/72810753/ccs	PB_GM12878_R1	hg38_SIRV	chr3	149752499	149741082	-	5	1094	11542	42568	ENSG00000114744.8	ENST00000473414.5	COMMD2	COMMD2-203	Known	Known	None	0.75	None	None	None	None
b635857a-7b9c-4a71-8c6b-f3da6cec0844	ONT_GM12878_R1	hg38_SIRV	chr17	69102894	69078925	-	17	1802	47536	506026	ENSG00000154262.12	ENCODEHT000506026	ABCA6	ENCODEHT000506026	Known	NNC	None	0.44999998807907104	None	None	None	None
m54284U_191111_172039/66062887/ccs	PB_GM12878_R2	hg38_SIRV	chr2	152717452	152658974	-	24	2532	7869	505975	ENSG00000196504.16	ENCODEHT000505975	PRPF40A	ENCODEHT000505975	Known	ISM	Prefix	0.75	None	None	None	None
499089a8-4a67-4bde-a031-513dce214eae	ONT_GM12878_R2	hg38_SIRV	chr19	45688403	45687489	-	2	257	51238	504792	ENSG00000125743.10	ENCODEHT000504792	SNRPD2	ENCODEHT000504792	Known	ISM	Suffix	0.4000000059604645	None	None	None	None
02cefe65-bb16-4052-9494-681b5b27902b	ONT_GM12878_R2	hg38_SIRV	chrX	154398496	154400913	+	6	728	58042	205439	ENSG00000147403.16	ENST00000344746.8	RPL10	RPL10-201	Known	Known	None	0.20000000298023224	None	None	None	None
m54284U_191110_105540/141298405/ccs	PB_GM12878_R1	hg38_SIRV	chr11	76444659	76441369	-	2	653	32659	113386	ENSG00000255135.3	ENST00000530759.1	AP002360.1	AP002360.1-201	Known	Known	None	0.75	None	None	None	None
74730977-1760-402c-ac81-f6f062358b2b	ONT_GM12878_R1	hg38_SIRV	chr1	75789982	75794839	+	6	843	2000	506019	ENSG00000137955.15	ENCODEHT000506019	RABGGTB	ENCODEHT000506019	Known	ISM	Suffix	0.15000000596046448	None	None	None	None
e69b4be1-fbc4-4a25-b4c0-0f8708aaf6ce	ONT_GM12878_R2	hg38_SIRV	chr8	56074495	56073088	-	4	474	24642	85998	ENSG00000008988.9	ENST00000009589.7	RPS20	RPS20-201	Known	Known	None	0.44999998807907104	None	None	None	None
e3c9f066-8829-4e0e-8d7b-9b696aceacb1	ONT_GM12878_R2	hg38_SIRV	chr5	171387853	171391341	+	3	248	17460	505795	ENSG00000181163.13	ENCODEHT000505795	NPM1	ENCODEHT000505795	Known	ISM	Prefix	0.20000000298023224	None	None	None	None
m54284U_191110_105540/73599639/ccs	PB_GM12878_R1	hg38_SIRV	chr3	149752482	149741082	-	5	1077	11542	42568	ENSG00000114744.8	ENST00000473414.5	COMMD2	COMMD2-203	Known	Known	None	0.75	None	None	None	None
776b05e6-202b-4ece-9f42-0b4a9e3809e9	ONT_GM12878_R2	hg38_SIRV	chr8	56074498	56073092	-	4	478	24642	502172	ENSG00000008988.9	ENCODEHT000502172	RPS20	ENCODEHT000502172	Known	NNC	None	0.44999998807907104	None	None	None	None
426909db-9ead-4ef9-8c21-3e0a6ac5cf47	ONT_GM12878_R2	hg38_SIRV	chrX	154398496	154400910	+	6	718	58042	205439	ENSG00000147403.16	ENST00000344746.8	RPL10	RPL10-201	Known	Known	None	0.15000000596046448	None	None	None	None
m54284U_191111_172039/93063602/ccs	PB_GM12878_R2	hg38_SIRV	chr2	152717437	152658992	-	24	2525	7869	505971	ENSG00000196504.16	ENCODEHT000505971	PRPF40A	ENCODEHT000505971	Known	ISM	Prefix	0.75	None	None	None	None
3d217946-b18a-4e62-a433-6facc0f48cb2	ONT_GM12878_R2	hg38_SIRV	chr17	69096354	69078925	-	14	1489	47536	506027	ENSG00000154262.12	ENCODEHT000506027	ABCA6	ENCODEHT000506027	Known	ISM	Suffix	0.44999998807907104	None	None	None	None
m54284U_191111_172039/77465925/ccs	PB_GM12878_R2	hg38_SIRV	chr11	76444678	76441369	-	2	672	32659	113386	ENSG00000255135.3	ENST00000530759.1	AP002360.1	AP002360.1-201	Known	Known	None	0.75	None	None	None	None
9a9f1bcb-5b5a-498f-bd54-9a8dc59e6239	ONT_GM12878_R2	hg38_SIRV	chr19	45688565	45687489	-	2	413	51238	504792	ENSG00000125743.10	ENCODEHT000504792	SNRPD2	ENCODEHT000504792	Known	ISM	Suffix	0.4000000059604645	None	None	None	None
m54284U_191111_172039/33490738/ccs	PB_GM12878_R2	hg38_SIRV	chr1	75790080	75795104	+	7	1372	2000	506013	ENSG00000137955.15	ENCODEHT000506013	RABGGTB	ENCODEHT000506013	Known	ISM	Suffix	0.4000000059604645	None	None	None	None
77e61db3-e45e-4aad-a0a8-d9ecea949e43	ONT_GM12878_R2	hg38_SIRV	chr8	56074495	56073088	-	4	474	24642	85998	ENSG00000008988.9	ENST00000009589.7	RPS20	RPS20-201	Known	Known	None	0.44999998807907104	None	None	None	None
91a5c89f-853c-4ede-b059-5bd37052df8c	ONT_GM12878_R2	hg38_SIRV	chr5	171387862	171410882	+	11	1289	17460	62324	ENSG00000181163.13	ENST00000296930.9	NPM1	NPM1-201	Known	Known	None	0.20000000298023224	None	None	None	None
03f7c68a-e8f8-4146-9818-85d39343ecb0	ONT_GM12878_R2	hg38_SIRV	chrX	154398496	154400860	+	6	675	58042	205439	ENSG00000147403.16	ENST00000344746.8	RPL10	RPL10-201	Known	Known	None	0.10000000149011612	None	None	None	None
m54284U_191110_105540/76481766/ccs	PB_GM12878_R1	hg38_SIRV	chr3	149752482	149741082	-	5	1077	11542	42568	ENSG00000114744.8	ENST00000473414.5	COMMD2	COMMD2-203	Known	Known	None	0.75	None	None	None	None
m54284U_191111_172039/121047059/ccs	PB_GM12878_R2	hg38_SIRV	chr2	152717405	152658992	-	24	2493	7869	505971	ENSG00000196504.16	ENCODEHT000505971	PRPF40A	ENCODEHT000505971	Known	ISM	Prefix	0.75	None	None	None	None
df019533-adab-4ad4-aee4-dfb777e9ca82	ONT_GM12878_R2	hg38_SIRV	chr8	56074495	56073088	-	4	474	24642	85998	ENSG00000008988.9	ENST00000009589.7	RPS20	RPS20-201	Known	Known	None	0.44999998807907104	None	None	None	None
m54284U_191111_172039/99289860/ccs	PB_GM12878_R2	hg38_SIRV	chr11	76444680	76441369	-	2	674	32659	113386	ENSG00000255135.3	ENST00000530759.1	AP002360.1	AP002360.1-201	Known	Known	None	0.75	None	None	None	None
09752930-2b7d-4ad4-9bc6-10f7bc634d90	ONT_GM12878_R2	hg38_SIRV	chr19	45691937	45687489	-	3	470	51238	183871	ENSG00000125743.10	ENST00000342669.7	SNRPD2	SNRPD2-201	Known	Known	None	0.4000000059604645	None	None	None	None
bb043d88-f817-4058-8157-634cbf683ee8	ONT_GM12878_R2	hg38_SIRV	chrX	154398496	154400871	+	6	687	58042	205439	ENSG00000147403.16	ENST00000344746.8	RPL10	RPL10-201	Known	Known	None	0.20000000298023224	None	None	None	None
m54284U_191110_105540/72419563/ccs	PB_GM12878_R1	hg38_SIRV	chr17	69117973	69078935	-	29	3489	47536	506003	ENSG00000154262.12	ENCODEHT000506003	ABCA6	ENCODEHT000506003	Known	ISM	Suffix	0.3499999940395355	None	None	None	None
43756aef-336a-4636-a1f0-8facda3afa63	ONT_GM12878_R1	hg38_SIRV	chr1	75790006	75794810	+	6	784	2000	506019	ENSG00000137955.15	ENCODEHT000506019	RABGGTB	ENCODEHT000506019	Known	ISM	Suffix	0.44999998807907104	None	None	None	None
f86b2034-eb71-4529-ba98-8a02dcd95893	ONT_GM12878_R2	hg38_SIRV	chr5	171387862	171410882	+	11	1289	17460	62324	ENSG00000181163.13	ENST00000296930.9	NPM1	NPM1-201	Known	Known	None	0.20000000298023224	None	None	None	None
34bfbcc2-227e-4e28-85c2-f992cf4dc9bc	ONT_GM12878_R2	hg38_SIRV	chr8	56074498	56073088	-	4	477	24642	85998	ENSG00000008988.9	ENST00000009589.7	RPS20	RPS20-201	Known	Known	None	0.44999998807907104	None	None	None	None
m54284U_191111_172039/125635075/ccs	PB_GM12878_R2	hg38_SIRV	chr2	152718003	152658974	-	25	2741	7869	506004	ENSG00000196504.16	ENCODEHT000506004	PRPF40A	ENCODEHT000506004	Known	ISM	Prefix	0.75	None	None	None	None
27ba2ef7-f2cf-4bab-8df0-774092491c91	ONT_GM12878_R2	hg38_SIRV	chrX	154398496	154400914	+	6	723	58042	205439	ENSG00000147403.16	ENST00000344746.8	RPL10	RPL10-201	Known	Known	None	0.20000000298023224	None	None	None	None
m54284U_191110_105540/76745354/ccs	PB_GM12878_R1	hg38_SIRV	chr3	149752489	149741082	-	5	1084	11542	42568	ENSG00000114744.8	ENST00000473414.5	COMMD2	COMMD2-203	Known	Known	None	0.75	None	None	None	None
m54284U_191111_172039/102499834/ccs	PB_GM12878_R2	hg38_SIRV	chr11	76444664	76441369	-	2	658	32659	113386	ENSG00000255135.3	ENST00000530759.1	AP002360.1	AP002360.1-201	Known	Known	None	0.75	None	None	None	None
2e698c78-ea50-4748-b443-623cd6eaefab	ONT_GM12878_R2	hg38_SIRV	chr19	45688565	45687489	-	2	419	51238	504792	ENSG00000125743.10	ENCODEHT000504792	SNRPD2	ENCODEHT000504792	Known	ISM	Suffix	0.4000000059604645	None	None	None	None
m54284U_191111_172039/138216050/ccs	PB_GM12878_R2	hg38_SIRV	chr17	69112273	69078964	-	24	2746	47536	506012	ENSG00000154262.12	ENCODEHT000506012	ABCA6	ENCODEHT000506012	Known	ISM	Suffix	0.30000001192092896	None	None	None	None
e96ab30c-dcf6-4296-9dc9-63d168bb623a	ONT_GM12878_R2	hg38_SIRV	chr5	171387866	171410890	+	11	1293	17460	488037	ENSG00000181163.13	ENCODEHT000488037	NPM1	ENCODEHT000488037	Known	NNC	None	0.20000000298023224	None	None	None	None
m54284U_191110_105540/147260237/ccs	PB_GM12878_R1	hg38_SIRV	chr8	56074507	56073089	-	4	485	24642	85998	ENSG00000008988.9	ENST00000009589.7	RPS20	RPS20-201	Known	Known	None	0.4000000059604645	None	None	None	None
949d341c-8443-4037-bb4e-4a5c78720287	ONT_GM12878_R2	hg38_SIRV	chrX	154398496	154400910	+	6	713	58042	205439	ENSG00000147403.16	ENST00000344746.8	RPL10	RPL10-201	Known	Known	None	0.15000000596046448	None	None	None	None
m54284U_191111_172039/133565008/ccs	PB_GM12878_R2	hg38_SIRV	chr2	152717410	152658974	-	23	2460	7869	505979	ENSG00000196504.16	ENCODEHT000505979	PRPF40A	ENCODEHT000505979	Known	ISM	Prefix	0.75	None	None	None	None
a86502c6-885e-4cea-82a9-f945d282536f	ONT_GM12878_R2	hg38_SIRV	chr1	75790006	75794816	+	6	798	2000	506019	ENSG00000137955.15	ENCODEHT000506019	RABGGTB	ENCODEHT000506019	Known	ISM	Suffix	0.44999998807907104	None	None	None	None
m54284U_191111_172039/171508276/ccs	PB_GM12878_R2	hg38_SIRV	chr11	76444675	76441369	-	2	669	32659	113386	ENSG00000255135.3	ENST00000530759.1	AP002360.1	AP002360.1-201	Known	Known	None	0.75	None	None	None	None
m54284U_191110_105540/76874190/ccs	PB_GM12878_R1	hg38_SIRV	chr3	149752465	149741082	-	5	1060	11542	42568	ENSG00000114744.8	ENST00000473414.5	COMMD2	COMMD2-203	Known	Known	None	0.75	None	None	None	None
10006e40-ee2f-47f6-9fac-76a3df9adbc8	ONT_GM12878_R2	hg38_SIRV	chr5	171387862	171410877	+	11	1277	17460	62324	ENSG00000181163.13	ENST00000296930.9	NPM1	NPM1-201	Known	Known	None	0.30000001192092896	None	None	None	None
m54284U_191110_105540/113248627/ccs	PB_GM12878_R1	hg38_SIRV	chr17	69117982	69079032	-	29	3401	47536	506003	ENSG00000154262.12	ENCODEHT000506003	ABCA6	ENCODEHT000506003	Known	ISM	Suffix	0.550000011920929	None	None	None	None
69a46f0c-5003-4750-a965-7e665c582a71	ONT_GM12878_R2	hg38_SIRV	chr19	45691934	45687489	-	3	467	51238	183871	ENSG00000125743.10	ENST00000342669.7	SNRPD2	SNRPD2-201	Known	Known	None	0.4000000059604645	None	None	None	None
b43b6480-ce5b-4b03-a9e4-d246f524dfa2	ONT_GM12878_R1	hg38_SIRV	chr8	56074494	56073089	-	4	472	24642	85998	ENSG00000008988.9	ENST00000009589.7	RPS20	RPS20-201	Known	Known	None	0.4000000059604645	None	None	None	None
m54284U_191111_172039/145949097/ccs	PB_GM12878_R2	hg38_SIRV	chr2	152717389	152658974	-	23	2439	7869	505979	ENSG00000196504.16	ENCODEHT000505979	PRPF40A	ENCODEHT000505979	Known	ISM	Prefix	0.75	None	None	None	None
aefdca27-7328-4d3c-8ca7-772cab0f5e8a	ONT_GM12878_R2	hg38_SIRV	chrX	154398496	154400912	+	6	727	58042	205439	ENSG00000147403.16	ENST00000344746.8	RPL10	RPL10-201	Known	Known	None	0.20000000298023224	None	None	None	None
3df473d2-8519-40df-8960-8b3fc6b4f186	ONT_GM12878_R1	hg38_SIRV	chr8	56074495	56073089	-	4	473	24642	85998	ENSG00000008988.9	ENST00000009589.7	RPS20	RPS20-201	Known	Known	None	0.4000000059604645	None	None	None	None
d27bd5e2-1578-4bf9-bdd1-4b2d1dd052c9	ONT_GM12878_R2	hg38_SIRV	chr5	171387862	171410838	+	11	1245	17460	62324	ENSG00000181163.13	ENST00000296930.9	NPM1	NPM1-201	Known	Known	None	0.550000011920929	None	None	None	None
ca82595c-8328-4a6d-aa5f-5611763fa5bf	ONT_GM12878_R2	hg38_SIRV	chr1	75790009	75794739	+	6	726	2000	506019	ENSG00000137955.15	ENCODEHT000506019	RABGGTB	ENCODEHT000506019	Known	ISM	Suffix	0.25	None	None	None	None
m54284U_191110_105540/45678634/ccs	PB_GM12878_R1	hg38_SIRV	chr11	76444675	76441370	-	2	668	32659	113386	ENSG00000255135.3	ENST00000530759.1	AP002360.1	AP002360.1-201	Known	Known	None	0.75	None	None	None	None
m54284U_191110_105540/20449240/ccs	PB_GM12878_R1	hg38_SIRV	chr17	69117989	69079210	-	28	3349	47536	506028	ENSG00000154262.12	ENCODEHT000506028	ABCA6	ENCODEHT000506028	Known	ISM	Prefix	0.25	None	None	None	None
m54284U_191111_172039/150407122/ccs	PB_GM12878_R2	hg38_SIRV	chr2	152717407	152658974	-	24	2619	7869	505982	ENSG00000196504.16	ENCODEHT000505982	PRPF40A	ENCODEHT000505982	Known	ISM	Prefix	0.75	None	None	None	None
18a51889-61b9-4a9f-bdc1-a9a9286237c4	ONT_GM12878_R2	hg38_SIRV	chr19	45691939	45687489	-	3	472	51238	183871	ENSG00000125743.10	ENST00000342669.7	SNRPD2	SNRPD2-201	Known	Known	None	0.4000000059604645	None	None	None	None
m54284U_191110_105540/85395564/ccs	PB_GM12878_R1	hg38_SIRV	chr3	149752465	149741082	-	5	1060	11542	42568	ENSG00000114744.8	ENST00000473414.5	COMMD2	COMMD2-203	Known	Known	None	0.75	None	None	None	None
cf7b1ad6-a611-4afd-8376-dd92ae9ab7f6	ONT_GM12878_R2	hg38_SIRV	chrX	154398496	154400912	+	6	733	58042	205439	ENSG00000147403.16	ENST00000344746.8	RPL10	RPL10-201	Known	Known	None	0.20000000298023224	None	None	None	None
33509bf6-71d7-45dd-905b-60b14e799e4c	ONT_GM12878_R1	hg38_SIRV	chr8	56074495	56073089	-	4	473	24642	85998	ENSG00000008988.9	ENST00000009589.7	RPS20	RPS20-201	Known	Known	None	0.4000000059604645	None	None	None	None
153fa401-7142-4dd9-8707-dd4fb28e4bf2	ONT_GM12878_R2	hg38_SIRV	chr5	171387862	171410856	+	11	1248	17460	62324	ENSG00000181163.13	ENST00000296930.9	NPM1	NPM1-201	Known	Known	None	0.5	None	None	None	None
m54284U_191110_105540/159647865/ccs	PB_GM12878_R1	hg38_SIRV	chr11	76444598	76441371	-	2	590	32659	113386	ENSG00000255135.3	ENST00000530759.1	AP002360.1	AP002360.1-201	Known	Known	None	0.75	None	None	None	None
m54284U_191111_172039/152174960/ccs	PB_GM12878_R2	hg38_SIRV	chr2	152717417	152658992	-	24	2505	7869	505971	ENSG00000196504.16	ENCODEHT000505971	PRPF40A	ENCODEHT000505971	Known	ISM	Prefix	0.75	None	None	None	None
d81aa9a0-919a-44cf-9597-f84a9affa39b	ONT_GM12878_R1	hg38_SIRV	chr8	56074483	56073089	-	4	461	24642	85998	ENSG00000008988.9	ENST00000009589.7	RPS20	RPS20-201	Known	Known	None	0.4000000059604645	None	None	None	None
16fc5de5-805b-400e-9bdc-cc8e806d0877	ONT_GM12878_R2	hg38_SIRV	chrX	154398496	154400912	+	6	727	58042	205439	ENSG00000147403.16	ENST00000344746.8	RPL10	RPL10-201	Known	Known	None	0.20000000298023224	None	None	None	None
5f611497-61a0-4bc5-a172-3a56da2b4e57	ONT_GM12878_R2	hg38_SIRV	chr19	45691922	45687489	-	3	461	51238	183871	ENSG00000125743.10	ENST00000342669.7	SNRPD2	SNRPD2-201	Known	Known	None	0.4000000059604645	None	None	None	None
6b901d2e-2374-48af-825a-540afa2d300f	ONT_GM12878_R2	hg38_SIRV	chr1	75790010	75794752	+	6	738	2000	506019	ENSG00000137955.15	ENCODEHT000506019	RABGGTB	ENCODEHT000506019	Known	ISM	Suffix	0.30000001192092896	None	None	None	None
m54284U_191111_172039/56559995/ccs	PB_GM12878_R2	hg38_SIRV	chr17	69115440	69081079	-	25	3003	47536	506029	ENSG00000154262.12	ENCODEHT000506029	ABCA6	ENCODEHT000506029	Known	ISM	Prefix	0.5	None	None	None	None
m54284U_191110_105540/91423568/ccs	PB_GM12878_R1	hg38_SIRV	chr3	149752488	149741082	-	5	1083	11542	42568	ENSG00000114744.8	ENST00000473414.5	COMMD2	COMMD2-203	Known	Known	None	0.75	None	None	None	None
612aad49-db3f-4532-940c-fddf934e64cd	ONT_GM12878_R2	hg38_SIRV	chr5	171387862	171410882	+	11	1289	17460	62324	ENSG00000181163.13	ENST00000296930.9	NPM1	NPM1-201	Known	Known	None	0.20000000298023224	None	None	None	None
70e622a7-1d8c-48f7-ba89-27d3fa9ce849	ONT_GM12878_R1	hg38_SIRV	chr8	56074495	56073089	-	4	473	24642	85998	ENSG00000008988.9	ENST00000009589.7	RPS20	RPS20-201	Known	Known	None	0.4000000059604645	None	None	None	None
c34544b0-fb4c-4893-9a02-8ff521ef28e6	ONT_GM12878_R2	hg38_SIRV	chrX	154398496	154400909	+	6	724	58042	205439	ENSG00000147403.16	ENST00000344746.8	RPL10	RPL10-201	Known	Known	None	0.15000000596046448	None	None	None	None
m54284U_191111_172039/165216829/ccs	PB_GM12878_R2	hg38_SIRV	chr2	152717434	152658992	-	24	2522	7869	505971	ENSG00000196504.16	ENCODEHT000505971	PRPF40A	ENCODEHT000505971	Known	ISM	Prefix	0.75	None	None	None	None
bf5dac37-b7c3-46bc-b472-c396971854a7	ONT_GM12878_R2	hg38_SIRV	chr19	45691930	45687489	-	3	463	51238	183871	ENSG00000125743.10	ENST00000342669.7	SNRPD2	SNRPD2-201	Known	Known	None	0.4000000059604645	None	None	None	None
m54284U_191111_172039/172426140/ccs	PB_GM12878_R2	hg38_SIRV	chr17	69115509	69081079	-	22	2766	47536	506030	ENSG00000154262.12	ENCODEHT000506030	ABCA6	ENCODEHT000506030	Known	NIC	None	0.5	None	None	None	None
m54284U_191111_172039/89588676/ccs	PB_GM12878_R2	hg38_SIRV	chr11	76444682	76441371	-	2	674	32659	113386	ENSG00000255135.3	ENST00000530759.1	AP002360.1	AP002360.1-201	Known	Known	None	0.75	None	None	None	None
41f01881-69cb-4a34-8a8c-b9b698f8bbbb	ONT_GM12878_R1	hg38_SIRV	chr8	56074495	56073089	-	4	473	24642	85998	ENSG00000008988.9	ENST00000009589.7	RPS20	RPS20-201	Known	Known	None	0.4000000059604645	None	None	None	None
d75d2da5-99b3-4e86-a41f-733b87036cff	ONT_GM12878_R2	hg38_SIRV	chrX	154398496	154400913	+	6	728	58042	205439	ENSG00000147403.16	ENST00000344746.8	RPL10	RPL10-201	Known	Known	None	0.20000000298023224	None	None	None	None
066d24e1-4f45-4de9-868e-227563be8756	ONT_GM12878_R2	hg38_SIRV	chr5	171387862	171406721	+	10	1177	17460	62327	ENSG00000181163.13	ENST00000393820.2	NPM1	NPM1-203	Known	Known	None	0.4000000059604645	None	None	None	None
m54284U_191110_105540/116392168/ccs	PB_GM12878_R1	hg38_SIRV	chr17	69118005	69081537	-	27	3359	47536	506031	ENSG00000154262.12	ENCODEHT000506031	ABCA6	ENCODEHT000506031	Known	NNC	None	0.6499999761581421	None	None	None	None
m54284U_191111_172039/172556621/ccs	PB_GM12878_R2	hg38_SIRV	chr2	152717436	152658991	-	23	2519	7869	506032	ENSG00000196504.16	ENCODEHT000506032	PRPF40A	ENCODEHT000506032	Known	ISM	Prefix	0.75	None	None	None	None
a754cd77-3632-470a-a9e4-bcb84eeae237	ONT_GM12878_R2	hg38_SIRV	chr1	75790016	75794838	+	6	802	2000	506019	ENSG00000137955.15	ENCODEHT000506019	RABGGTB	ENCODEHT000506019	Known	ISM	Suffix	0.15000000596046448	None	None	None	None
af2b9c93-ef1f-48a8-913d-2531d56fe58e	ONT_GM12878_R1	hg38_SIRV	chr1	75790015	75794833	+	7	1086	2000	506033	ENSG00000137955.15	ENCODEHT000506033	RABGGTB	ENCODEHT000506033	Known	NNC	None	0.20000000298023224	None	None	None	None
m54284U_191111_172039/58132829/ccs	PB_GM12878_R2	hg38_SIRV	chr17	69118335	69082453	-	28	3521	47536	506034	ENSG00000154262.12	ENCODEHT000506034	ABCA6	ENCODEHT000506034	Known	NNC	None	0.30000001192092896	None	None	None	None
m54284U_191110_105540/97650953/ccs	PB_GM12878_R1	hg38_SIRV	chr3	149752465	149741082	-	5	1060	11542	42568	ENSG00000114744.8	ENST00000473414.5	COMMD2	COMMD2-203	Known	Known	None	0.75	None	None	None	None
c6f03768-92dc-437b-a363-1e1237a7f1b5	ONT_GM12878_R1	hg38_SIRV	chr8	56074500	56073093	-	4	479	24642	502172	ENSG00000008988.9	ENCODEHT000502172	RPS20	ENCODEHT000502172	Known	NNC	None	0.4000000059604645	None	None	None	None
m54284U_191110_105540/179177012/ccs	PB_GM12878_R1	hg38_SIRV	chr17	69117991	69086617	-	20	2410	47536	506035	ENSG00000154262.12	ENCODEHT000506035	ABCA6	ENCODEHT000506035	Known	NNC	None	0.30000001192092896	None	None	None	None
a97be57e-3f77-47ae-afee-6398b0f09190	ONT_GM12878_R2	hg38_SIRV	chr19	45691941	45687489	-	3	468	51238	183871	ENSG00000125743.10	ENST00000342669.7	SNRPD2	SNRPD2-201	Known	Known	None	0.4000000059604645	None	None	None	None
52d37ccc-bdce-454e-9e12-1ceb0def8c23	ONT_GM12878_R2	hg38_SIRV	chrX	154398496	154400911	+	6	726	58042	205439	ENSG00000147403.16	ENST00000344746.8	RPL10	RPL10-201	Known	Known	None	0.20000000298023224	None	None	None	None
82bb85d7-2370-49c7-9b31-1589a0b099c1	ONT_GM12878_R2	hg38_SIRV	chr11	76444513	76441371	-	2	505	32659	113386	ENSG00000255135.3	ENST00000530759.1	AP002360.1	AP002360.1-201	Known	Known	None	0.75	None	None	None	None
f171bae2-2858-43b9-9fca-01f6ea1ee214	ONT_GM12878_R2	hg38_SIRV	chr5	171387865	171410884	+	11	1272	17460	488074	ENSG00000181163.13	ENCODEHT000488074	NPM1	ENCODEHT000488074	Known	NNC	None	0.3499999940395355	None	None	None	None
m54284U_191110_105540/94111095/ccs	PB_GM12878_R1	hg38_SIRV	chr2	152717399	152658992	-	23	2609	7869	506036	ENSG00000196504.16	ENCODEHT000506036	PRPF40A	ENCODEHT000506036	Known	NIC	None	0.699999988079071	None	None	None	None
98879990-58e6-4820-b36c-97f17bd2e070	ONT_GM12878_R1	hg38_SIRV	chr8	56074495	56073089	-	4	473	24642	85998	ENSG00000008988.9	ENST00000009589.7	RPS20	RPS20-201	Known	Known	None	0.4000000059604645	None	None	None	None
4f168b3a-7c90-473e-84ba-bf845345cb45	ONT_GM12878_R2	hg38_SIRV	chr1	75790058	75795086	+	7	1310	2000	506037	ENSG00000137955.15	ENCODEHT000506037	RABGGTB	ENCODEHT000506037	Known	NIC	None	0.25	None	None	None	None
c2c126c6-cd31-48cc-82a6-ffb8eb4883c9	ONT_GM12878_R2	hg38_SIRV	chr5	171387862	171406724	+	10	1186	17460	62327	ENSG00000181163.13	ENST00000393820.2	NPM1	NPM1-203	Known	Known	None	0.4000000059604645	None	None	None	None
807ae35e-2554-4ad0-97a4-c841f967b957	ONT_GM12878_R2	hg38_SIRV	chrX	154398496	154400909	+	6	724	58042	205439	ENSG00000147403.16	ENST00000344746.8	RPL10	RPL10-201	Known	Known	None	0.15000000596046448	None	None	None	None
0e9be49d-145e-4835-9944-5f05794320ff	ONT_GM12878_R1	hg38_SIRV	chr8	56074490	56073089	-	4	468	24642	85998	ENSG00000008988.9	ENST00000009589.7	RPS20	RPS20-201	Known	Known	None	0.4000000059604645	None	None	None	None
m54284U_191110_105540/31197758/ccs	PB_GM12878_R1	hg38_SIRV	chr11	76444680	76441372	-	2	671	32659	113386	ENSG00000255135.3	ENST00000530759.1	AP002360.1	AP002360.1-201	Known	Known	None	0.75	None	None	None	None
m54284U_191110_105540/98764956/ccs	PB_GM12878_R1	hg38_SIRV	chr3	149752512	149741082	-	5	1107	11542	42568	ENSG00000114744.8	ENST00000473414.5	COMMD2	COMMD2-203	Known	Known	None	0.75	None	None	None	None
302613a9-6345-451f-acf6-c7915d3f7288	ONT_GM12878_R2	hg38_SIRV	chr19	45691937	45687489	-	3	496	51238	183877	ENSG00000125743.10	ENST00000590212.1	SNRPD2	SNRPD2-208	Known	Known	None	0.4000000059604645	None	None	None	None
951d590c-8283-4b66-8407-5b949ff53b87	ONT_GM12878_R2	hg38_SIRV	chr17	69091262	69086682	-	5	465	47536	506038	ENSG00000154262.12	ENCODEHT000506038	ABCA6	ENCODEHT000506038	Known	ISM	Both	0.3499999940395355	None	None	None	None
m54284U_191110_105540/141231515/ccs	PB_GM12878_R1	hg38_SIRV	chr2	152673015	152658992	-	13	1357	7869	506039	ENSG00000196504.16	ENCODEHT000506039	PRPF40A	ENCODEHT000506039	Known	ISM	Both	0.699999988079071	None	None	None	None
ce6818de-eb41-4b20-ae44-5a7e3bf08682	ONT_GM12878_R1	hg38_SIRV	chr8	56074495	56073089	-	4	473	24642	85998	ENSG00000008988.9	ENST00000009589.7	RPS20	RPS20-201	Known	Known	None	0.4000000059604645	None	None	None	None
cc5c558f-3d47-4b00-8cce-8e6ae63f380c	ONT_GM12878_R2	hg38_SIRV	chr1	75790182	75794780	+	7	995	2000	506014	ENSG00000137955.15	ENCODEHT000506014	RABGGTB	ENCODEHT000506014	Known	ISM	Suffix	0.550000011920929	None	None	None	None
7fbc187a-9b60-47cc-ba60-e0357ff3a378	ONT_GM12878_R2	hg38_SIRV	chr5	171387862	171406721	+	10	1177	17460	62327	ENSG00000181163.13	ENST00000393820.2	NPM1	NPM1-203	Known	Known	None	0.4000000059604645	None	None	None	None
8fef7699-275e-4908-b787-4ba787c6a5c8	ONT_GM12878_R2	hg38_SIRV	chrX	154398496	154400912	+	6	727	58042	205439	ENSG00000147403.16	ENST00000344746.8	RPL10	RPL10-201	Known	Known	None	0.20000000298023224	None	None	None	None
476f38e0-759c-409d-9124-ecbb74584790	ONT_GM12878_R1	hg38_SIRV	chr8	56074495	56073089	-	4	467	24642	85998	ENSG00000008988.9	ENST00000009589.7	RPS20	RPS20-201	Known	Known	None	0.4000000059604645	None	None	None	None
m54284U_191110_105540/112788713/ccs	PB_GM12878_R1	hg38_SIRV	chr17	69117963	69087406	-	18	2198	47536	506040	ENSG00000154262.12	ENCODEHT000506040	ABCA6	ENCODEHT000506040	Known	ISM	Prefix	0.699999988079071	None	None	None	None
m54284U_191111_172039/93717168/ccs	PB_GM12878_R2	hg38_SIRV	chr11	76444661	76441372	-	2	652	32659	113386	ENSG00000255135.3	ENST00000530759.1	AP002360.1	AP002360.1-201	Known	Known	None	0.75	None	None	None	None
m54284U_191111_172039/49217881/ccs	PB_GM12878_R2	hg38_SIRV	chr2	152717459	152658993	-	24	2546	7869	505971	ENSG00000196504.16	ENCODEHT000505971	PRPF40A	ENCODEHT000505971	Known	ISM	Prefix	0.699999988079071	None	None	None	None
m54284U_191110_105540/101123506/ccs	PB_GM12878_R1	hg38_SIRV	chr3	149752468	149741082	-	6	1189	11542	42569	ENSG00000114744.8	ENST00000491617.5	COMMD2	COMMD2-207	Known	Known	None	0.75	None	None	None	None
81e9e4b8-e801-4126-be9d-2222877a3193	ONT_GM12878_R1	hg38_SIRV	chr8	56074495	56073089	-	4	473	24642	85998	ENSG00000008988.9	ENST00000009589.7	RPS20	RPS20-201	Known	Known	None	0.4000000059604645	None	None	None	None
438a4c9e-acc0-4776-9918-12930ed4c131	ONT_GM12878_R2	hg38_SIRV	chr19	45691940	45687489	-	3	473	51238	183871	ENSG00000125743.10	ENST00000342669.7	SNRPD2	SNRPD2-201	Known	Known	None	0.4000000059604645	None	None	None	None
d35aec32-b9ed-4d1d-a04d-7d3f84e28cd5	ONT_GM12878_R2	hg38_SIRV	chr5	171387862	171410884	+	11	1276	17460	62324	ENSG00000181163.13	ENST00000296930.9	NPM1	NPM1-201	Known	Known	None	0.20000000298023224	None	None	None	None
88583844-c7ad-4bef-82f7-adaa8eab91d8	ONT_GM12878_R1	hg38_SIRV	chr1	75790210	75794892	+	7	989	2000	506011	ENSG00000137955.15	ENCODEHT000506011	RABGGTB	ENCODEHT000506011	Known	ISM	Suffix	0.10000000149011612	None	None	None	None
c9019c63-906d-475a-aeac-9b2b8676c270	ONT_GM12878_R2	hg38_SIRV	chrX	154398496	154400909	+	6	724	58042	205439	ENSG00000147403.16	ENST00000344746.8	RPL10	RPL10-201	Known	Known	None	0.15000000596046448	None	None	None	None
m54284U_191110_105540/156632839/ccs	PB_GM12878_R1	hg38_SIRV	chr17	69113818	69087406	-	14	1806	47536	506041	ENSG00000154262.12	ENCODEHT000506041	ABCA6	ENCODEHT000506041	Known	NIC	None	0.699999988079071	None	None	None	None
7e313fb1-defe-4e91-aa5a-293c26246848	ONT_GM12878_R1	hg38_SIRV	chr8	56074495	56073089	-	4	466	24642	85998	ENSG00000008988.9	ENST00000009589.7	RPS20	RPS20-201	Known	Known	None	0.4000000059604645	None	None	None	None
m54284U_191111_172039/137692658/ccs	PB_GM12878_R2	hg38_SIRV	chr2	152717407	152658992	-	23	2564	7869	506042	ENSG00000196504.16	ENCODEHT000506042	PRPF40A	ENCODEHT000506042	Known	ISM	Prefix	0.699999988079071	None	None	None	None
c513162f-9813-4181-abe9-b3e499e11b07	ONT_GM12878_R2	hg38_SIRV	chr5	171387862	171410882	+	11	1289	17460	62324	ENSG00000181163.13	ENST00000296930.9	NPM1	NPM1-201	Known	Known	None	0.20000000298023224	None	None	None	None
2c46f8f3-d69f-4764-9249-7c393cdaa8cb	ONT_GM12878_R2	hg38_SIRV	chrX	154398496	154400913	+	6	728	58042	205439	ENSG00000147403.16	ENST00000344746.8	RPL10	RPL10-201	Known	Known	None	0.20000000298023224	None	None	None	None
a7bec916-0e05-4d64-b947-eaeae531f10c	ONT_GM12878_R2	hg38_SIRV	chr19	45691926	45687489	-	3	459	51238	183871	ENSG00000125743.10	ENST00000342669.7	SNRPD2	SNRPD2-201	Known	Known	None	0.4000000059604645	None	None	None	None
7f555740-dd6a-4476-abaa-d15d3e121eb0	ONT_GM12878_R2	hg38_SIRV	chr1	75790113	75794814	+	7	989	2000	506037	ENSG00000137955.15	ENCODEHT000506037	RABGGTB	ENCODEHT000506037	Known	NIC	None	0.15000000596046448	None	None	None	None
m54284U_191110_105540/170328522/ccs	PB_GM12878_R1	hg38_SIRV	chr11	76444657	76441378	-	2	635	32659	113386	ENSG00000255135.3	ENST00000530759.1	AP002360.1	AP002360.1-201	Known	Known	None	0.550000011920929	None	None	None	None
m54284U_191110_105540/105711487/ccs	PB_GM12878_R1	hg38_SIRV	chr3	149752471	149741082	-	5	1066	11542	42568	ENSG00000114744.8	ENST00000473414.5	COMMD2	COMMD2-203	Known	Known	None	0.75	None	None	None	None
20e5d0ca-8d4b-4044-8f2a-0279636e15f6	ONT_GM12878_R1	hg38_SIRV	chr8	56074488	56073089	-	4	466	24642	85998	ENSG00000008988.9	ENST00000009589.7	RPS20	RPS20-201	Known	Known	None	0.4000000059604645	None	None	None	None
4d42bc99-2451-4654-a7eb-935d9364a827	ONT_GM12878_R1	hg38_SIRV	chr8	56074499	56073089	-	4	477	24642	85998	ENSG00000008988.9	ENST00000009589.7	RPS20	RPS20-201	Known	Known	None	0.4000000059604645	None	None	None	None
m54284U_191110_105540/166856367/ccs	PB_GM12878_R1	hg38_SIRV	chr17	69117981	69087353	-	18	2191	47536	506040	ENSG00000154262.12	ENCODEHT000506040	ABCA6	ENCODEHT000506040	Known	ISM	Prefix	0.699999988079071	None	None	None	None
9e301757-e217-4ab9-b53a-7334b647d2c5	ONT_GM12878_R2	hg38_SIRV	chr5	171387867	171410905	+	11	1318	17460	488033	ENSG00000181163.13	ENCODEHT000488033	NPM1	ENCODEHT000488033	Known	NNC	None	0.20000000298023224	None	None	None	None
22d652ef-5823-4917-8b1f-e62bae21d7cc	ONT_GM12878_R2	hg38_SIRV	chrX	154398496	154400875	+	6	690	58042	205439	ENSG00000147403.16	ENST00000344746.8	RPL10	RPL10-201	Known	Known	None	0.3499999940395355	None	None	None	None
m54284U_191110_105540/262969/ccs	PB_GM12878_R1	hg38_SIRV	chr2	152717405	152658994	-	24	2491	7869	505971	ENSG00000196504.16	ENCODEHT000505971	PRPF40A	ENCODEHT000505971	Known	ISM	Prefix	0.6499999761581421	None	None	None	None
a4716c73-c253-4de3-8214-df70caadcc32	ONT_GM12878_R2	hg38_SIRV	chr1	75790275	75794898	+	7	930	2000	506011	ENSG00000137955.15	ENCODEHT000506011	RABGGTB	ENCODEHT000506011	Known	ISM	Suffix	0.15000000596046448	None	None	None	None
b65e003e-decc-44c6-9cb0-5d166461e6a4	ONT_GM12878_R2	hg38_SIRV	chr11	76444655	76441380	-	2	638	32659	113386	ENSG00000255135.3	ENST00000530759.1	AP002360.1	AP002360.1-201	Known	Known	None	0.550000011920929	None	None	None	None
m54284U_191110_105540/107414254/ccs	PB_GM12878_R1	hg38_SIRV	chr3	149752468	149741082	-	5	1063	11542	42568	ENSG00000114744.8	ENST00000473414.5	COMMD2	COMMD2-203	Known	Known	None	0.75	None	None	None	None
5a23aa09-4e76-41ee-87e2-5b9af0daf8f4	ONT_GM12878_R1	hg38_SIRV	chr19	45691921	45687490	-	3	453	51238	183871	ENSG00000125743.10	ENST00000342669.7	SNRPD2	SNRPD2-201	Known	Known	None	0.4000000059604645	None	None	None	None
47642492-3580-4e07-81dc-f7703425d624	ONT_GM12878_R1	hg38_SIRV	chr8	56074495	56073089	-	4	473	24642	85998	ENSG00000008988.9	ENST00000009589.7	RPS20	RPS20-201	Known	Known	None	0.4000000059604645	None	None	None	None
07c08d33-ffbe-418b-a29c-35edaa3b017e	ONT_GM12878_R2	hg38_SIRV	chrX	154398496	154400888	+	6	703	58042	205439	ENSG00000147403.16	ENST00000344746.8	RPL10	RPL10-201	Known	Known	None	0.3499999940395355	None	None	None	None
m54284U_191110_105540/148309737/ccs	PB_GM12878_R1	hg38_SIRV	chr17	69115438	69088200	-	17	2122	47536	506043	ENSG00000154262.12	ENCODEHT000506043	ABCA6	ENCODEHT000506043	Known	ISM	Prefix	0.6499999761581421	None	None	None	None
79aa1d61-302c-4b9c-9a36-0683171d6cba	ONT_GM12878_R2	hg38_SIRV	chr5	171387862	171410882	+	11	1289	17460	62324	ENSG00000181163.13	ENST00000296930.9	NPM1	NPM1-201	Known	Known	None	0.20000000298023224	None	None	None	None
e66a627c-a40b-4db7-9bb1-3cb4030254b3	ONT_GM12878_R1	hg38_SIRV	chr8	56074497	56073089	-	4	475	24642	85998	ENSG00000008988.9	ENST00000009589.7	RPS20	RPS20-201	Known	Known	None	0.4000000059604645	None	None	None	None
m54284U_191111_172039/100206432/ccs	PB_GM12878_R2	hg38_SIRV	chr1	75790262	75794863	+	7	949	2000	506013	ENSG00000137955.15	ENCODEHT000506013	RABGGTB	ENCODEHT000506013	Known	ISM	Suffix	0.25	None	None	None	None
m54284U_191110_105540/62260796/ccs	PB_GM12878_R1	hg38_SIRV	chr2	152717453	152658994	-	24	2539	7869	505971	ENSG00000196504.16	ENCODEHT000505971	PRPF40A	ENCODEHT000505971	Known	ISM	Prefix	0.6499999761581421	None	None	None	None
fa1c2a86-11a9-4eae-9ccd-e427fa69e681	ONT_GM12878_R2	hg38_SIRV	chr11	76444653	76441380	-	2	636	32659	113386	ENSG00000255135.3	ENST00000530759.1	AP002360.1	AP002360.1-201	Known	Known	None	0.550000011920929	None	None	None	None
3be78abc-ec52-4d41-83d3-50c1634bd6dc	ONT_GM12878_R2	hg38_SIRV	chrX	154398496	154400913	+	6	728	58042	205439	ENSG00000147403.16	ENST00000344746.8	RPL10	RPL10-201	Known	Known	None	0.20000000298023224	None	None	None	None
m54284U_191110_105540/109119748/ccs	PB_GM12878_R1	hg38_SIRV	chr3	149752474	149741082	-	5	1069	11542	42568	ENSG00000114744.8	ENST00000473414.5	COMMD2	COMMD2-203	Known	Known	None	0.75	None	None	None	None
7e32d3ea-34ab-45cf-ad25-f79a410e4c6a	ONT_GM12878_R1	hg38_SIRV	chr19	45691924	45687490	-	4	571	51238	183875	ENSG00000125743.10	ENST00000391932.7	SNRPD2	SNRPD2-202	Known	Known	None	0.4000000059604645	None	None	None	None
460f9ed9-12df-4c31-bfb7-c413ed743de6	ONT_GM12878_R1	hg38_SIRV	chr8	56074495	56073089	-	4	473	24642	85998	ENSG00000008988.9	ENST00000009589.7	RPS20	RPS20-201	Known	Known	None	0.4000000059604645	None	None	None	None
217bb46d-ae10-4bc6-ae38-1d85117e0da7	ONT_GM12878_R2	hg38_SIRV	chr5	171387865	171410889	+	11	1290	17460	488074	ENSG00000181163.13	ENCODEHT000488074	NPM1	ENCODEHT000488074	Known	NNC	None	0.25	None	None	None	None
f29d5e42-fc30-47ec-953a-770d92454763	ONT_GM12878_R1	hg38_SIRV	chr1	75790302	75794896	+	7	901	2000	506011	ENSG00000137955.15	ENCODEHT000506011	RABGGTB	ENCODEHT000506011	Known	ISM	Suffix	0.15000000596046448	None	None	None	None
m54284U_191111_172039/45550111/ccs	PB_GM12878_R2	hg38_SIRV	chr17	69115465	69088200	-	16	2010	47536	506044	ENSG00000154262.12	ENCODEHT000506044	ABCA6	ENCODEHT000506044	Known	ISM	Prefix	0.6499999761581421	None	None	None	None
76bdb2a1-086c-45a7-95b0-7f1e7651ff5a	ONT_GM12878_R1	hg38_SIRV	chr11	76444562	76441381	-	2	544	32659	113386	ENSG00000255135.3	ENST00000530759.1	AP002360.1	AP002360.1-201	Known	Known	None	0.550000011920929	None	None	None	None
5f79df97-40f8-4038-aad7-f4616785b809	ONT_GM12878_R2	hg38_SIRV	chrX	154398496	154400917	+	6	732	58042	205439	ENSG00000147403.16	ENST00000344746.8	RPL10	RPL10-201	Known	Known	None	0.15000000596046448	None	None	None	None
m54284U_191110_105540/71174783/ccs	PB_GM12878_R1	hg38_SIRV	chr2	152717416	152658976	-	23	2464	7869	505979	ENSG00000196504.16	ENCODEHT000505979	PRPF40A	ENCODEHT000505979	Known	ISM	Prefix	0.6499999761581421	None	None	None	None
7406702e-4a69-483a-9370-ca5461b07c67	ONT_GM12878_R1	hg38_SIRV	chr8	56074492	56073044	-	4	459	24642	502171	ENSG00000008988.9	ENCODEHT000502171	RPS20	ENCODEHT000502171	Known	NNC	None	0.4000000059604645	None	None	None	None
m54284U_191110_105540/109315039/ccs	PB_GM12878_R1	hg38_SIRV	chr3	149752467	149741082	-	5	1062	11542	42568	ENSG00000114744.8	ENST00000473414.5	COMMD2	COMMD2-203	Known	Known	None	0.75	None	None	None	None
b97a9342-3921-49ad-be33-4a215a1cb94b	ONT_GM12878_R1	hg38_SIRV	chr19	45691931	45687490	-	3	463	51238	183871	ENSG00000125743.10	ENST00000342669.7	SNRPD2	SNRPD2-201	Known	Known	None	0.4000000059604645	None	None	None	None
54369bb4-a1d7-4523-a177-e3e1de04202b	ONT_GM12878_R2	hg38_SIRV	chrX	154398496	154400912	+	6	720	58042	205439	ENSG00000147403.16	ENST00000344746.8	RPL10	RPL10-201	Known	Known	None	0.20000000298023224	None	None	None	None
0edeaeba-de41-435e-952a-b9da7e5a284f	ONT_GM12878_R2	hg38_SIRV	chr1	75790199	75794765	+	7	847	2000	506037	ENSG00000137955.15	ENCODEHT000506037	RABGGTB	ENCODEHT000506037	Known	NIC	None	0.5	None	None	None	None
d499c239-7613-4ebd-b191-12243dfce353	ONT_GM12878_R1	hg38_SIRV	chr8	56074494	56073089	-	4	472	24642	85998	ENSG00000008988.9	ENST00000009589.7	RPS20	RPS20-201	Known	Known	None	0.4000000059604645	None	None	None	None
98a26976-4102-4d7f-b2f7-cd59442744e8	ONT_GM12878_R2	hg38_SIRV	chr5	171387862	171410851	+	11	1228	17460	62324	ENSG00000181163.13	ENST00000296930.9	NPM1	NPM1-201	Known	Known	None	0.5	None	None	None	None
7d03f63d-2efb-4ee9-8b1a-12fa2c2b2ac7	ONT_GM12878_R1	hg38_SIRV	chr11	76444670	76441381	-	2	652	32659	113386	ENSG00000255135.3	ENST00000530759.1	AP002360.1	AP002360.1-201	Known	Known	None	0.550000011920929	None	None	None	None
m54284U_191110_105540/173933965/ccs	PB_GM12878_R1	hg38_SIRV	chr17	69115559	69088230	-	16	2117	47536	506044	ENSG00000154262.12	ENCODEHT000506044	ABCA6	ENCODEHT000506044	Known	ISM	Prefix	0.6000000238418579	None	None	None	None
m54284U_191110_105540/150604062/ccs	PB_GM12878_R1	hg38_SIRV	chr2	152717416	152658976	-	23	2464	7869	505979	ENSG00000196504.16	ENCODEHT000505979	PRPF40A	ENCODEHT000505979	Known	ISM	Prefix	0.6499999761581421	None	None	None	None
m54284U_191110_105540/113314312/ccs	PB_GM12878_R1	hg38_SIRV	chr3	149752492	149741082	-	5	1087	11542	42568	ENSG00000114744.8	ENST00000473414.5	COMMD2	COMMD2-203	Known	Known	None	0.75	None	None	None	None
98d3cb78-8f26-4069-bd08-7fbd39840a14	ONT_GM12878_R2	hg38_SIRV	chrX	154398496	154400909	+	6	724	58042	205439	ENSG00000147403.16	ENST00000344746.8	RPL10	RPL10-201	Known	Known	None	0.15000000596046448	None	None	None	None
99e44fbb-ab54-47fd-81ed-2da2d73fa010	ONT_GM12878_R1	hg38_SIRV	chr8	56074495	56073089	-	4	473	24642	85998	ENSG00000008988.9	ENST00000009589.7	RPS20	RPS20-201	Known	Known	None	0.4000000059604645	None	None	None	None
5051eb9c-5cbb-4cf1-8ad1-9286b9031069	ONT_GM12878_R2	hg38_SIRV	chr5	171387862	171410869	+	11	1276	17460	62324	ENSG00000181163.13	ENST00000296930.9	NPM1	NPM1-201	Known	Known	None	0.4000000059604645	None	None	None	None
676f473e-b272-4f6b-862d-9364acc64197	ONT_GM12878_R1	hg38_SIRV	chr1	75790209	75794825	+	7	904	2000	506037	ENSG00000137955.15	ENCODEHT000506037	RABGGTB	ENCODEHT000506037	Known	NIC	None	0.20000000298023224	None	None	None	None
7b166ef3-f665-43f2-a1f9-3768a8ecaf9a	ONT_GM12878_R1	hg38_SIRV	chr19	45688565	45687490	-	2	418	51238	504792	ENSG00000125743.10	ENCODEHT000504792	SNRPD2	ENCODEHT000504792	Known	ISM	Suffix	0.4000000059604645	None	None	None	None
a8288c8a-cc2a-460b-8923-b71894862677	ONT_GM12878_R2	hg38_SIRV	chr11	76444327	76441381	-	2	309	32659	113386	ENSG00000255135.3	ENST00000530759.1	AP002360.1	AP002360.1-201	Known	Known	None	0.550000011920929	None	None	None	None
m54284U_191111_172039/7734019/ccs	PB_GM12878_R2	hg38_SIRV	chr2	152717473	152658976	-	24	2551	7869	505975	ENSG00000196504.16	ENCODEHT000505975	PRPF40A	ENCODEHT000505975	Known	ISM	Prefix	0.6499999761581421	None	None	None	None
m54284U_191111_172039/97060029/ccs	PB_GM12878_R2	hg38_SIRV	chr17	69115441	69089122	-	15	2289	47536	506045	ENSG00000154262.12	ENCODEHT000506045	ABCA6	ENCODEHT000506045	Known	NIC	None	0.30000001192092896	None	None	None	None
1c8dc4d8-2e0b-4bf8-9428-2bd1181fb9ae	ONT_GM12878_R1	hg38_SIRV	chr8	56074495	56073089	-	4	479	24642	85998	ENSG00000008988.9	ENST00000009589.7	RPS20	RPS20-201	Known	Known	None	0.4000000059604645	None	None	None	None
d82632b8-777b-4497-83ec-948a0b6e3d4a	ONT_GM12878_R2	hg38_SIRV	chrX	154398496	154400909	+	6	724	58042	205439	ENSG00000147403.16	ENST00000344746.8	RPL10	RPL10-201	Known	Known	None	0.15000000596046448	None	None	None	None
m54284U_191110_105540/116588835/ccs	PB_GM12878_R1	hg38_SIRV	chr3	149752476	149741082	-	5	1071	11542	42568	ENSG00000114744.8	ENST00000473414.5	COMMD2	COMMD2-203	Known	Known	None	0.75	None	None	None	None
188a2b2b-654f-4c65-9840-cb4a88a0eb2b	ONT_GM12878_R2	hg38_SIRV	chr5	171387889	171410883	+	11	1280	17460	487965	ENSG00000181163.13	ENCODEHT000487965	NPM1	ENCODEHT000487965	Known	NNC	None	0.20000000298023224	None	None	None	None
b020d321-0072-4609-abef-ec21062a8cf1	ONT_GM12878_R1	hg38_SIRV	chr1	75790245	75794797	+	7	840	2000	506037	ENSG00000137955.15	ENCODEHT000506037	RABGGTB	ENCODEHT000506037	Known	NIC	None	0.30000001192092896	None	None	None	None
m54284U_191111_172039/77464585/ccs	PB_GM12878_R2	hg38_SIRV	chr2	152717405	152658994	-	24	2491	7869	505971	ENSG00000196504.16	ENCODEHT000505971	PRPF40A	ENCODEHT000505971	Known	ISM	Prefix	0.6499999761581421	None	None	None	None
3ecffaa8-8ef1-4869-a3d5-78b5d2110674	ONT_GM12878_R1	hg38_SIRV	chr8	56074498	56073089	-	4	476	24642	85998	ENSG00000008988.9	ENST00000009589.7	RPS20	RPS20-201	Known	Known	None	0.4000000059604645	None	None	None	None
5a2c320f-0ea8-4fc9-b84a-07d424584ddb	ONT_GM12878_R2	hg38_SIRV	chrX	154398496	154400871	+	6	680	58042	205439	ENSG00000147403.16	ENST00000344746.8	RPL10	RPL10-201	Known	Known	None	0.20000000298023224	None	None	None	None
m54284U_191110_105540/16056691/ccs	PB_GM12878_R1	hg38_SIRV	chr17	69118335	69089126	-	18	2564	47536	506046	ENSG00000154262.12	ENCODEHT000506046	ABCA6	ENCODEHT000506046	Known	ISM	Prefix	0.44999998807907104	None	None	None	None
8467a32b-0c97-4853-9803-0bd1965c7321	ONT_GM12878_R2	hg38_SIRV	chr11	76444441	76441381	-	2	423	32659	113386	ENSG00000255135.3	ENST00000530759.1	AP002360.1	AP002360.1-201	Known	Known	None	0.550000011920929	None	None	None	None
536bd0a3-0789-441a-b7ae-8f61b4446dd9	ONT_GM12878_R2	hg38_SIRV	chr5	171387862	171410883	+	11	1284	17460	62324	ENSG00000181163.13	ENST00000296930.9	NPM1	NPM1-201	Known	Known	None	0.20000000298023224	None	None	None	None
4036324b-e81b-406f-bddf-a4ef1aab8f42	ONT_GM12878_R2	hg38_SIRV	chr19	45691941	45687490	-	3	473	51238	183871	ENSG00000125743.10	ENST00000342669.7	SNRPD2	SNRPD2-201	Known	Known	None	0.4000000059604645	None	None	None	None
m54284U_191110_105540/119603798/ccs	PB_GM12878_R1	hg38_SIRV	chr3	149752490	149741082	-	5	1085	11542	42568	ENSG00000114744.8	ENST00000473414.5	COMMD2	COMMD2-203	Known	Known	None	0.75	None	None	None	None
793e4641-d695-4c52-b154-3e66a48fd918	ONT_GM12878_R1	hg38_SIRV	chr8	56074495	56073089	-	4	473	24642	85998	ENSG00000008988.9	ENST00000009589.7	RPS20	RPS20-201	Known	Known	None	0.4000000059604645	None	None	None	None
d2c2e76b-bbe8-4a0c-9aab-0746d93196d8	ONT_GM12878_R2	hg38_SIRV	chr1	75790372	75794898	+	7	827	2000	506011	ENSG00000137955.15	ENCODEHT000506011	RABGGTB	ENCODEHT000506011	Known	ISM	Suffix	0.15000000596046448	None	None	None	None
m54284U_191111_172039/112462495/ccs	PB_GM12878_R2	hg38_SIRV	chr2	152717443	152658976	-	23	2491	7869	505979	ENSG00000196504.16	ENCODEHT000505979	PRPF40A	ENCODEHT000505979	Known	ISM	Prefix	0.6499999761581421	None	None	None	None
bdccb5b4-32d8-492a-a721-83af892bad31	ONT_GM12878_R2	hg38_SIRV	chr19	45687727	45687488	-	1	240	51238	504815	ENSG00000125743.10	ENCODEHT000504815	SNRPD2	ENCODEHT000504815	Known	ISM	None	0.4000000059604645	None	None	None	None
edb467d0-c445-4599-98b0-c6134a59b508	ONT_GM12878_R2	hg38_SIRV	chrX	154398496	154400871	+	6	686	58042	205439	ENSG00000147403.16	ENST00000344746.8	RPL10	RPL10-201	Known	Known	None	0.20000000298023224	None	None	None	None
d8b87dcf-f334-4015-b1f1-f1bba7896a0a	ONT_GM12878_R2	hg38_SIRV	chr5	171387862	171406717	+	10	1179	17460	62327	ENSG00000181163.13	ENST00000393820.2	NPM1	NPM1-203	Known	Known	None	0.44999998807907104	None	None	None	None
6ea31621-dcb8-47da-ad16-77f2110d3f06	ONT_GM12878_R1	hg38_SIRV	chr11	76444650	76441382	-	2	631	32659	113386	ENSG00000255135.3	ENST00000530759.1	AP002360.1	AP002360.1-201	Known	Known	None	0.550000011920929	None	None	None	None
m54284U_191111_172039/54526446/ccs	PB_GM12878_R2	hg38_SIRV	chr17	69115916	69089128	-	16	2447	47536	506047	ENSG00000154262.12	ENCODEHT000506047	ABCA6	ENCODEHT000506047	Known	NIC	None	0.44999998807907104	None	None	None	None
ad4c9c44-5b29-4081-89ac-2c772e1aaa70	ONT_GM12878_R1	hg38_SIRV	chr8	56074495	56073089	-	4	473	24642	85998	ENSG00000008988.9	ENST00000009589.7	RPS20	RPS20-201	Known	Known	None	0.4000000059604645	None	None	None	None
m54284U_191111_172039/134022285/ccs	PB_GM12878_R2	hg38_SIRV	chr2	152717405	152658994	-	24	2491	7869	505971	ENSG00000196504.16	ENCODEHT000505971	PRPF40A	ENCODEHT000505971	Known	ISM	Prefix	0.6499999761581421	None	None	None	None
m54284U_191110_105540/174327396/ccs	PB_GM12878_R1	hg38_SIRV	chr1	75790352	75794851	+	7	847	2000	506013	ENSG00000137955.15	ENCODEHT000506013	RABGGTB	ENCODEHT000506013	Known	ISM	Suffix	0.15000000596046448	None	None	None	None
m54284U_191110_105540/120455871/ccs	PB_GM12878_R1	hg38_SIRV	chr3	149752488	149741082	-	5	1083	11542	42568	ENSG00000114744.8	ENST00000473414.5	COMMD2	COMMD2-203	Known	Known	None	0.75	None	None	None	None
bbfa9a23-75b8-42e5-97f0-a8f51c066ff5	ONT_GM12878_R2	hg38_SIRV	chrX	154398496	154400912	+	6	733	58042	205439	ENSG00000147403.16	ENST00000344746.8	RPL10	RPL10-201	Known	Known	None	0.20000000298023224	None	None	None	None
7f4731d4-1e79-420c-b63b-7931a3f762f1	ONT_GM12878_R2	hg38_SIRV	chr19	45691914	45687490	-	3	446	51238	183871	ENSG00000125743.10	ENST00000342669.7	SNRPD2	SNRPD2-201	Known	Known	None	0.4000000059604645	None	None	None	None
86cc4382-f4d4-481b-a46a-4bdc0ad2aee3	ONT_GM12878_R2	hg38_SIRV	chr5	171387865	171410886	+	11	1265	17460	488074	ENSG00000181163.13	ENCODEHT000488074	NPM1	ENCODEHT000488074	Known	NNC	None	0.30000001192092896	None	None	None	None
1211ff92-f3de-4ce4-9408-90b424b21355	ONT_GM12878_R1	hg38_SIRV	chr8	56074500	56073089	-	4	478	24642	85998	ENSG00000008988.9	ENST00000009589.7	RPS20	RPS20-201	Known	Known	None	0.4000000059604645	None	None	None	None
m54284U_191111_172039/78579792/ccs	PB_GM12878_R2	hg38_SIRV	chr1	75791232	75790259	-	1	972	104654	506048	ENCODEHG000104654	ENCODEHT000506048	ENCODEHG000104654	ENCODEHT000506048	Antisense	Antisense	None	0.05000000074505806	None	None	None	None
m54284U_191110_105540/6555631/ccs	PB_GM12878_R1	hg38_SIRV	chr17	69115465	69089140	-	16	2415	47536	506049	ENSG00000154262.12	ENCODEHT000506049	ABCA6	ENCODEHT000506049	Known	ISM	Both	0.550000011920929	None	None	None	None
d0a17dbf-b90a-43ba-9544-cc378cbfac92	ONT_GM12878_R2	hg38_SIRV	chr11	76444647	76441384	-	2	634	32659	113386	ENSG00000255135.3	ENST00000530759.1	AP002360.1	AP002360.1-201	Known	Known	None	0.44999998807907104	None	None	None	None
m54284U_191111_172039/170527006/ccs	PB_GM12878_R2	hg38_SIRV	chr2	152717429	152658994	-	24	2515	7869	505971	ENSG00000196504.16	ENCODEHT000505971	PRPF40A	ENCODEHT000505971	Known	ISM	Prefix	0.6499999761581421	None	None	None	None
87dcf366-16cc-450f-aed0-da971e793a64	ONT_GM12878_R2	hg38_SIRV	chrX	154398496	154400914	+	6	729	58042	205439	ENSG00000147403.16	ENST00000344746.8	RPL10	RPL10-201	Known	Known	None	0.20000000298023224	None	None	None	None
332c6400-93d5-4543-b332-f68b80bc0df4	ONT_GM12878_R1	hg38_SIRV	chr8	56074495	56073089	-	4	473	24642	85998	ENSG00000008988.9	ENST00000009589.7	RPS20	RPS20-201	Known	Known	None	0.4000000059604645	None	None	None	None
m54284U_191110_105540/123338873/ccs	PB_GM12878_R1	hg38_SIRV	chr3	149752481	149741082	-	5	1076	11542	42568	ENSG00000114744.8	ENST00000473414.5	COMMD2	COMMD2-203	Known	Known	None	0.75	None	None	None	None
a92eb92a-796e-4bf2-a0de-9f06c1b6ad08	ONT_GM12878_R2	hg38_SIRV	chr5	171387862	171410883	+	11	1290	17460	62324	ENSG00000181163.13	ENST00000296930.9	NPM1	NPM1-201	Known	Known	None	0.20000000298023224	None	None	None	None
m54284U_191111_172039/44435808/ccs	PB_GM12878_R2	hg38_SIRV	chr1	75791269	75790296	-	1	952	104654	506048	ENCODEHG000104654	ENCODEHT000506048	ENCODEHG000104654	ENCODEHT000506048	Antisense	Antisense	None	0.25	None	None	None	None
522ae4fe-6180-41cd-bb95-582677e819b8	ONT_GM12878_R2	hg38_SIRV	chr19	45691923	45687490	-	3	455	51238	183871	ENSG00000125743.10	ENST00000342669.7	SNRPD2	SNRPD2-201	Known	Known	None	0.4000000059604645	None	None	None	None
9d8f6293-cde9-4fc8-818a-783202adcbd5	ONT_GM12878_R2	hg38_SIRV	chr11	76444612	76441390	-	2	652	32659	113387	ENSG00000255135.3	ENST00000572035.1	AP002360.1	AP002360.1-202	Known	Known	None	0.3499999940395355	None	None	None	None
03783430-4d66-49de-8488-63650c04875a	ONT_GM12878_R1	hg38_SIRV	chr8	56074495	56073089	-	4	473	24642	85998	ENSG00000008988.9	ENST00000009589.7	RPS20	RPS20-201	Known	Known	None	0.4000000059604645	None	None	None	None
m54284U_191110_105540/24644086/ccs	PB_GM12878_R1	hg38_SIRV	chr17	69117989	69089242	-	17	2426	47536	506050	ENSG00000154262.12	ENCODEHT000506050	ABCA6	ENCODEHT000506050	Known	ISM	Both	0.10000000149011612	None	None	None	None
96d0dd95-f87d-4e6e-b120-27d79fa14012	ONT_GM12878_R2	hg38_SIRV	chrX	154398496	154400913	+	6	728	58042	205439	ENSG00000147403.16	ENST00000344746.8	RPL10	RPL10-201	Known	Known	None	0.20000000298023224	None	None	None	None
m54284U_191110_105540/23331830/ccs	PB_GM12878_R1	hg38_SIRV	chr2	152717455	152659093	-	23	2516	7869	506051	ENSG00000196504.16	ENCODEHT000506051	PRPF40A	ENCODEHT000506051	Known	ISM	Prefix	0.20000000298023224	None	None	None	None
0067e6cf-a49e-4058-a8f1-c1b2ae71f447	ONT_GM12878_R2	hg38_SIRV	chr5	171387862	171410882	+	11	1289	17460	62324	ENSG00000181163.13	ENST00000296930.9	NPM1	NPM1-201	Known	Known	None	0.20000000298023224	None	None	None	None
m54284U_191110_105540/127339359/ccs	PB_GM12878_R1	hg38_SIRV	chr3	149752488	149741082	-	5	1083	11542	42568	ENSG00000114744.8	ENST00000473414.5	COMMD2	COMMD2-203	Known	Known	None	0.75	None	None	None	None
ba686a67-deec-47f6-b1b5-b869a184f376	ONT_GM12878_R1	hg38_SIRV	chr8	56074495	56073089	-	4	473	24642	85998	ENSG00000008988.9	ENST00000009589.7	RPS20	RPS20-201	Known	Known	None	0.4000000059604645	None	None	None	None
d3a2e158-6bba-441c-884f-72f82dad4fcd	ONT_GM12878_R2	hg38_SIRV	chr19	45691931	45687490	-	4	578	51238	183875	ENSG00000125743.10	ENST00000391932.7	SNRPD2	SNRPD2-202	Known	Known	None	0.4000000059604645	None	None	None	None
c3e8f79c-9053-4f61-a5c8-5b4ed6e7b5b5	ONT_GM12878_R2	hg38_SIRV	chr11	76444671	76441563	-	2	471	32659	113386	ENSG00000255135.3	ENST00000530759.1	AP002360.1	AP002360.1-201	Known	Known	None	0.3499999940395355	None	None	None	None
8647bcda-e583-4a09-a46e-3d1addada5a1	ONT_GM12878_R2	hg38_SIRV	chrX	154398496	154400916	+	6	738	58042	205439	ENSG00000147403.16	ENST00000344746.8	RPL10	RPL10-201	Known	Known	None	0.20000000298023224	None	None	None	None
2aad6084-b593-4443-9bf0-4c067c8ecb26	ONT_GM12878_R2	hg38_SIRV	chr1	75790311	75795082	+	6	1224	2000	506052	ENSG00000137955.15	ENCODEHT000506052	RABGGTB	ENCODEHT000506052	Known	ISM	Suffix	0.3499999940395355	None	None	None	None
m54284U_191111_172039/124520573/ccs	PB_GM12878_R2	hg38_SIRV	chr17	69115470	69089242	-	15	2179	47536	506053	ENSG00000154262.12	ENCODEHT000506053	ABCA6	ENCODEHT000506053	Known	ISM	Both	0.10000000149011612	None	None	None	None
m54284U_191110_105540/14092322/ccs	PB_GM12878_R1	hg38_SIRV	chr5	171387863	171406725	+	10	1186	17460	62327	ENSG00000181163.13	ENST00000393820.2	NPM1	NPM1-203	Known	Known	None	0.44999998807907104	None	None	None	None
m54284U_191110_105540/30673625/ccs	PB_GM12878_R1	hg38_SIRV	chr2	152717409	152659093	-	23	2474	7869	506051	ENSG00000196504.16	ENCODEHT000506051	PRPF40A	ENCODEHT000506051	Known	ISM	Prefix	0.20000000298023224	None	None	None	None
faec0aa1-fc12-4805-9fdc-479b85baaffb	ONT_GM12878_R1	hg38_SIRV	chr8	56074495	56073089	-	4	473	24642	85998	ENSG00000008988.9	ENST00000009589.7	RPS20	RPS20-201	Known	Known	None	0.4000000059604645	None	None	None	None
m54284U_191111_172039/93651043/ccs	PB_GM12878_R2	hg38_SIRV	chr11	76441896	76442922	+	1	1027	104655	506054	ENCODEHG000104655	ENCODEHT000506054	ENCODEHG000104655	ENCODEHT000506054	Antisense	Antisense	None	0.20000000298023224	None	None	None	None
m54284U_191111_172039/74318653/ccs	PB_GM12878_R2	hg38_SIRV	chr1	75791269	75790339	-	1	907	104654	506048	ENCODEHG000104654	ENCODEHT000506048	ENCODEHG000104654	ENCODEHT000506048	Antisense	Antisense	None	0.550000011920929	None	None	None	None
m54284U_191110_105540/127797543/ccs	PB_GM12878_R1	hg38_SIRV	chr3	149752468	149741082	-	5	1063	11542	42568	ENSG00000114744.8	ENST00000473414.5	COMMD2	COMMD2-203	Known	Known	None	0.75	None	None	None	None
16829fda-c6d1-4d54-9ebc-207c953f7f22	ONT_GM12878_R2	hg38_SIRV	chrX	154398496	154400910	+	6	704	58042	205439	ENSG00000147403.16	ENST00000344746.8	RPL10	RPL10-201	Known	Known	None	0.15000000596046448	None	None	None	None
m54284U_191110_105540/77923936/ccs	PB_GM12878_R1	hg38_SIRV	chr11	76442205	76443895	+	1	1434	104655	506054	ENCODEHG000104655	ENCODEHT000506054	ENCODEHG000104655	ENCODEHT000506054	Antisense	Antisense	None	0.44999998807907104	None	None	None	None
7b170342-64c4-401c-916e-3ac61587125b	ONT_GM12878_R1	hg38_SIRV	chr8	56074498	56073093	-	4	477	24642	502172	ENSG00000008988.9	ENCODEHT000502172	RPS20	ENCODEHT000502172	Known	NNC	None	0.4000000059604645	None	None	None	None
5459b1b1-6065-450a-843c-21777f006c05	ONT_GM12878_R2	hg38_SIRV	chr19	45691934	45687490	-	3	466	51238	183871	ENSG00000125743.10	ENST00000342669.7	SNRPD2	SNRPD2-201	Known	Known	None	0.4000000059604645	None	None	None	None
m54284U_191110_105540/17040261/ccs	PB_GM12878_R1	hg38_SIRV	chr5	171387863	171410875	+	11	1281	17460	62324	ENSG00000181163.13	ENST00000296930.9	NPM1	NPM1-201	Known	Known	None	0.3499999940395355	None	None	None	None
m54284U_191111_172039/155781608/ccs	PB_GM12878_R2	hg38_SIRV	chr1	75791651	75790339	-	1	1291	104654	506048	ENCODEHG000104654	ENCODEHT000506048	ENCODEHG000104654	ENCODEHT000506048	Antisense	Antisense	None	0.550000011920929	None	None	None	None
m54284U_191110_105540/111282737/ccs	PB_GM12878_R1	hg38_SIRV	chr17	69115417	69089225	-	16	2287	47536	506049	ENSG00000154262.12	ENCODEHT000506049	ABCA6	ENCODEHT000506049	Known	ISM	Both	0.10000000149011612	None	None	None	None
m54284U_191111_172039/69272791/ccs	PB_GM12878_R2	hg38_SIRV	chr11	76442335	76442891	+	1	300	104655	506054	ENCODEHG000104655	ENCODEHT000506054	ENCODEHG000104655	ENCODEHT000506054	Antisense	Antisense	None	0.15000000596046448	None	None	None	None
m54284U_191110_105540/48169674/ccs	PB_GM12878_R1	hg38_SIRV	chr2	152717431	152659093	-	23	2496	7869	506051	ENSG00000196504.16	ENCODEHT000506051	PRPF40A	ENCODEHT000506051	Known	ISM	Prefix	0.20000000298023224	None	None	None	None
m54284U_191111_172039/37357306/ccs	PB_GM12878_R2	hg38_SIRV	chr11	76444680	76442877	-	1	1804	32659	506055	ENSG00000255135.3	ENCODEHT000506055	AP002360.1	ENCODEHT000506055	Known	Genomic	None	1.0	None	None	None	None
314b0cd7-22e9-4f4b-be0b-88ce747af0a0	ONT_GM12878_R2	hg38_SIRV	chrX	154398496	154400911	+	6	726	58042	205439	ENSG00000147403.16	ENST00000344746.8	RPL10	RPL10-201	Known	Known	None	0.20000000298023224	None	None	None	None
dfcf3a46-129e-4434-acb7-1077be09e558	ONT_GM12878_R1	hg38_SIRV	chr8	56074495	56073089	-	4	473	24642	85998	ENSG00000008988.9	ENST00000009589.7	RPS20	RPS20-201	Known	Known	None	0.4000000059604645	None	None	None	None
m54284U_191110_105540/130548459/ccs	PB_GM12878_R1	hg38_SIRV	chr3	149752473	149741082	-	5	1068	11542	42568	ENSG00000114744.8	ENST00000473414.5	COMMD2	COMMD2-203	Known	Known	None	0.75	None	None	None	None
m54284U_191110_105540/41878573/ccs	PB_GM12878_R1	hg38_SIRV	chr5	171387863	171410883	+	11	1289	17460	62324	ENSG00000181163.13	ENST00000296930.9	NPM1	NPM1-201	Known	Known	None	0.20000000298023224	None	None	None	None
m54284U_191110_105540/29100179/ccs	PB_GM12878_R1	hg38_SIRV	chr17	69117989	69089244	-	15	2165	47536	506056	ENSG00000154262.12	ENCODEHT000506056	ABCA6	ENCODEHT000506056	Known	NIC	None	0.10000000149011612	None	None	None	None
m54284U_191111_172039/103417804/ccs	PB_GM12878_R2	hg38_SIRV	chr11	76444656	76442923	-	1	1803	32659	506055	ENSG00000255135.3	ENCODEHT000506055	AP002360.1	ENCODEHT000506055	Known	Genomic	None	1.0	None	None	None	None
fbbf9a6f-3ead-47fc-8e3b-29a92ee5753d	ONT_GM12878_R1	hg38_SIRV	chr8	56074493	56073089	-	4	471	24642	85998	ENSG00000008988.9	ENST00000009589.7	RPS20	RPS20-201	Known	Known	None	0.4000000059604645	None	None	None	None
m54284U_191110_105540/55247799/ccs	PB_GM12878_R1	hg38_SIRV	chr2	152717430	152659093	-	23	2495	7869	506051	ENSG00000196504.16	ENCODEHT000506051	PRPF40A	ENCODEHT000506051	Known	ISM	Prefix	0.20000000298023224	None	None	None	None
5d3e2d82-005c-4298-85a8-ef477fe47b2f	ONT_GM12878_R2	hg38_SIRV	chr19	45691950	45687490	-	3	482	51238	183871	ENSG00000125743.10	ENST00000342669.7	SNRPD2	SNRPD2-201	Known	Known	None	0.4000000059604645	None	None	None	None
m54284U_191110_105540/39387725/ccs	PB_GM12878_R1	hg38_SIRV	chr1	75790340	75794827	+	6	918	2000	506057	ENSG00000137955.15	ENCODEHT000506057	RABGGTB	ENCODEHT000506057	Known	ISM	Suffix	0.15000000596046448	None	None	None	None
c38b7f77-9e18-46db-a64d-77d5cbdfe532	ONT_GM12878_R2	hg38_SIRV	chrX	154398497	154400910	+	5	561	58042	500209	ENSG00000147403.16	ENCODEHT000500209	RPL10	ENCODEHT000500209	Known	ISM	Suffix	0.15000000596046448	None	None	None	None
m54284U_191111_172039/148441938/ccs	PB_GM12878_R2	hg38_SIRV	chr11	76444668	76442923	-	1	1815	32659	506055	ENSG00000255135.3	ENCODEHT000506055	AP002360.1	ENCODEHT000506055	Known	Genomic	None	1.0	None	None	None	None
m54284U_191110_105540/47579540/ccs	PB_GM12878_R1	hg38_SIRV	chr5	171387863	171410878	+	11	1275	17460	62324	ENSG00000181163.13	ENST00000296930.9	NPM1	NPM1-201	Known	Known	None	0.30000001192092896	None	None	None	None
44f54a2b-526c-418b-96ea-2b80c73de511	ONT_GM12878_R1	hg38_SIRV	chr8	56074495	56073089	-	4	480	24642	85998	ENSG00000008988.9	ENST00000009589.7	RPS20	RPS20-201	Known	Known	None	0.4000000059604645	None	None	None	None
m54284U_191111_172039/152634905/ccs	PB_GM12878_R2	hg38_SIRV	chr17	69115419	69089226	-	16	2288	47536	506049	ENSG00000154262.12	ENCODEHT000506049	ABCA6	ENCODEHT000506049	Known	ISM	Both	0.10000000149011612	None	None	None	None
m54284U_191111_172039/63636514/ccs	PB_GM12878_R2	hg38_SIRV	chr11	76444637	76442928	-	1	1779	32659	506055	ENSG00000255135.3	ENCODEHT000506055	AP002360.1	ENCODEHT000506055	Known	Genomic	None	0.800000011920929	None	None	None	None
m54284U_191110_105540/82642177/ccs	PB_GM12878_R1	hg38_SIRV	chr2	152717409	152659093	-	23	2474	7869	506051	ENSG00000196504.16	ENCODEHT000506051	PRPF40A	ENCODEHT000506051	Known	ISM	Prefix	0.20000000298023224	None	None	None	None
876fe8bf-1613-4c1f-97b4-40ee5e1fd5b0	ONT_GM12878_R2	hg38_SIRV	chrX	154398496	154400910	+	6	732	58042	205439	ENSG00000147403.16	ENST00000344746.8	RPL10	RPL10-201	Known	Known	None	0.15000000596046448	None	None	None	None
m54284U_191110_105540/131009124/ccs	PB_GM12878_R1	hg38_SIRV	chr3	149752468	149741082	-	5	1063	11542	42568	ENSG00000114744.8	ENST00000473414.5	COMMD2	COMMD2-203	Known	Known	None	0.75	None	None	None	None
m54284U_191111_172039/16255742/ccs	PB_GM12878_R2	hg38_SIRV	chr11	76444648	76443084	-	1	1634	32659	506055	ENSG00000255135.3	ENCODEHT000506055	AP002360.1	ENCODEHT000506055	Known	Genomic	None	0.550000011920929	None	None	None	None
8e21b208-2339-4e27-9118-44e9cc38efe8	ONT_GM12878_R1	hg38_SIRV	chr8	56074490	56073089	-	4	468	24642	85998	ENSG00000008988.9	ENST00000009589.7	RPS20	RPS20-201	Known	Known	None	0.4000000059604645	None	None	None	None
m54284U_191110_105540/51512112/ccs	PB_GM12878_R1	hg38_SIRV	chr5	171387863	171410863	+	11	1269	17460	62324	ENSG00000181163.13	ENST00000296930.9	NPM1	NPM1-201	Known	Known	None	0.4000000059604645	None	None	None	None
m54284U_191110_105540/30277673/ccs	PB_GM12878_R1	hg38_SIRV	chr11	76444656	76443088	-	1	1638	32659	506055	ENSG00000255135.3	ENCODEHT000506055	AP002360.1	ENCODEHT000506055	Known	Genomic	None	0.6499999761581421	None	None	None	None
m54284U_191110_105540/56952048/ccs	PB_GM12878_R1	hg38_SIRV	chr17	69117961	69089126	-	17	2402	47536	506050	ENSG00000154262.12	ENCODEHT000506050	ABCA6	ENCODEHT000506050	Known	ISM	Both	0.10000000149011612	None	None	None	None
0c4db51d-3380-4fc3-8fcf-825b46098dee	ONT_GM12878_R2	hg38_SIRV	chr19	45691940	45687490	-	3	479	51238	183871	ENSG00000125743.10	ENST00000342669.7	SNRPD2	SNRPD2-201	Known	Known	None	0.4000000059604645	None	None	None	None
57e7aa25-22a1-4006-8a7b-885fed7b39bb	ONT_GM12878_R2	hg38_SIRV	chrX	154398496	154400909	+	6	724	58042	205439	ENSG00000147403.16	ENST00000344746.8	RPL10	RPL10-201	Known	Known	None	0.15000000596046448	None	None	None	None
677c6130-a312-4130-9ab9-452b22543d39	ONT_GM12878_R1	hg38_SIRV	chr8	56074494	56073089	-	4	472	24642	85998	ENSG00000008988.9	ENST00000009589.7	RPS20	RPS20-201	Known	Known	None	0.4000000059604645	None	None	None	None
m54284U_191110_105540/112593091/ccs	PB_GM12878_R1	hg38_SIRV	chr2	152717435	152659093	-	23	2500	7869	506051	ENSG00000196504.16	ENCODEHT000506051	PRPF40A	ENCODEHT000506051	Known	ISM	Prefix	0.20000000298023224	None	None	None	None
m54284U_191110_105540/170853065/ccs	PB_GM12878_R1	hg38_SIRV	chr1	75790700	75794817	+	5	1333	2000	506058	ENSG00000137955.15	ENCODEHT000506058	RABGGTB	ENCODEHT000506058	Known	ISM	Suffix	0.10000000149011612	None	None	None	None
m54284U_191110_105540/118557238/ccs	PB_GM12878_R1	hg38_SIRV	chr2	152717442	152659093	-	23	2517	7869	506059	ENSG00000196504.16	ENCODEHT000506059	PRPF40A	ENCODEHT000506059	Known	NNC	None	0.20000000298023224	None	None	None	None
m54284U_191110_105540/70058864/ccs	PB_GM12878_R1	hg38_SIRV	chr11	76444652	76443237	-	1	1485	32659	506055	ENSG00000255135.3	ENCODEHT000506055	AP002360.1	ENCODEHT000506055	Known	Genomic	None	0.5	None	None	None	None
m54284U_191110_105540/67503593/ccs	PB_GM12878_R1	hg38_SIRV	chr5	171387863	171410883	+	11	1289	17460	62324	ENSG00000181163.13	ENST00000296930.9	NPM1	NPM1-201	Known	Known	None	0.20000000298023224	None	None	None	None
23bac32a-bc93-4722-9f74-955adec4668b	ONT_GM12878_R1	hg38_SIRV	chr8	56074495	56073089	-	4	473	24642	85998	ENSG00000008988.9	ENST00000009589.7	RPS20	RPS20-201	Known	Known	None	0.4000000059604645	None	None	None	None
28d8a8a5-8b53-4a64-af15-da37c37db842	ONT_GM12878_R2	hg38_SIRV	chrX	154398496	154400912	+	6	727	58042	205439	ENSG00000147403.16	ENST00000344746.8	RPL10	RPL10-201	Known	Known	None	0.20000000298023224	None	None	None	None
m54284U_191110_105540/131401867/ccs	PB_GM12878_R1	hg38_SIRV	chr3	149752474	149741082	-	5	1069	11542	42568	ENSG00000114744.8	ENST00000473414.5	COMMD2	COMMD2-203	Known	Known	None	0.75	None	None	None	None
m54284U_191110_105540/21168814/ccs	PB_GM12878_R1	hg38_SIRV	chr17	69113833	69089253	-	13	1993	47536	506060	ENSG00000154262.12	ENCODEHT000506060	ABCA6	ENCODEHT000506060	Known	ISM	Suffix	0.05000000074505806	None	None	None	None
742bf675-108f-4493-9f0a-dd57c0a3df2d	ONT_GM12878_R1	hg38_SIRV	chr8	56074483	56073089	-	4	461	24642	85998	ENSG00000008988.9	ENST00000009589.7	RPS20	RPS20-201	Known	Known	None	0.4000000059604645	None	None	None	None
m54284U_191110_105540/122815897/ccs	PB_GM12878_R1	hg38_SIRV	chr2	152717411	152659093	-	23	2476	7869	506051	ENSG00000196504.16	ENCODEHT000506051	PRPF40A	ENCODEHT000506051	Known	ISM	Prefix	0.20000000298023224	None	None	None	None
7f768791-1e66-4b34-830e-378433cd0015	ONT_GM12878_R1	hg38_SIRV	chr19	45691934	45687491	-	3	465	51238	183871	ENSG00000125743.10	ENST00000342669.7	SNRPD2	SNRPD2-201	Known	Known	None	0.4000000059604645	None	None	None	None
m54284U_191110_105540/88998793/ccs	PB_GM12878_R1	hg38_SIRV	chr5	171387863	171410875	+	10	1194	17460	62326	ENSG00000181163.13	ENST00000351986.10	NPM1	NPM1-202	Known	Known	None	0.3499999940395355	None	None	None	None
m54284U_191111_172039/96666718/ccs	PB_GM12878_R2	hg38_SIRV	chr11	76445008	76453928	+	4	945	32660	113389	ENSG00000158636.16	ENST00000533988.5	EMSY	EMSY-217	Known	Known	None	0.30000001192092896	None	None	None	None
a4d0854e-6553-42bf-95f8-c93613b7f0ec	ONT_GM12878_R2	hg38_SIRV	chrX	154398496	154400871	+	6	680	58042	205439	ENSG00000147403.16	ENST00000344746.8	RPL10	RPL10-201	Known	Known	None	0.20000000298023224	None	None	None	None
23f21dc2-a03a-4087-b1ec-b99940657498	ONT_GM12878_R1	hg38_SIRV	chr8	56074495	56073089	-	4	473	24642	85998	ENSG00000008988.9	ENST00000009589.7	RPS20	RPS20-201	Known	Known	None	0.4000000059604645	None	None	None	None
941172ff-9a9b-4448-9ad2-a233d055fa20	ONT_GM12878_R2	hg38_SIRV	chr1	75790961	75794817	+	5	1051	2000	506061	ENSG00000137955.15	ENCODEHT000506061	RABGGTB	ENCODEHT000506061	Known	ISM	Suffix	0.10000000149011612	None	None	None	None
c9d79de2-3f30-4cfe-b211-f37a2f51aefe	ONT_GM12878_R1	hg38_SIRV	chr17	69097985	69089269	-	5	748	47536	506062	ENSG00000154262.12	ENCODEHT000506062	ABCA6	ENCODEHT000506062	Known	ISM	Both	0.4000000059604645	None	None	None	None
m54284U_191110_105540/142018574/ccs	PB_GM12878_R1	hg38_SIRV	chr3	149752497	149741082	-	5	1092	11542	42568	ENSG00000114744.8	ENST00000473414.5	COMMD2	COMMD2-203	Known	Known	None	0.75	None	None	None	None
3facf387-b0ba-4c5f-88d0-4311bff12a58	ONT_GM12878_R1	hg38_SIRV	chr8	56074497	56073089	-	4	481	24642	85998	ENSG00000008988.9	ENST00000009589.7	RPS20	RPS20-201	Known	Known	None	0.4000000059604645	None	None	None	None
m54284U_191110_105540/127205621/ccs	PB_GM12878_R1	hg38_SIRV	chr2	152717479	152659093	-	22	2492	7869	506063	ENSG00000196504.16	ENCODEHT000506063	PRPF40A	ENCODEHT000506063	Known	ISM	Prefix	0.20000000298023224	None	None	None	None
a095212d-83b3-4a94-82ac-c356f6637837	ONT_GM12878_R2	hg38_SIRV	chrX	154398496	154400909	+	6	712	58042	205439	ENSG00000147403.16	ENST00000344746.8	RPL10	RPL10-201	Known	Known	None	0.15000000596046448	None	None	None	None
m54284U_191110_105540/89786375/ccs	PB_GM12878_R1	hg38_SIRV	chr5	171387863	171410875	+	11	1275	17460	62324	ENSG00000181163.13	ENST00000296930.9	NPM1	NPM1-201	Known	Known	None	0.3499999940395355	None	None	None	None
m54284U_191110_105540/78972562/ccs	PB_GM12878_R1	hg38_SIRV	chr11	76445016	76453928	+	4	937	32660	113389	ENSG00000158636.16	ENST00000533988.5	EMSY	EMSY-217	Known	Known	None	0.30000001192092896	None	None	None	None
6e242253-e067-41ba-bddb-81fc4bb9ccbc	ONT_GM12878_R1	hg38_SIRV	chr8	56074500	56073093	-	4	479	24642	502172	ENSG00000008988.9	ENCODEHT000502172	RPS20	ENCODEHT000502172	Known	NNC	None	0.4000000059604645	None	None	None	None
880058ca-299c-4271-8904-9256777c8bc9	ONT_GM12878_R1	hg38_SIRV	chr19	45691930	45687491	-	3	455	51238	183871	ENSG00000125743.10	ENST00000342669.7	SNRPD2	SNRPD2-201	Known	Known	None	0.4000000059604645	None	None	None	None
ffa0ea02-fd61-4bad-8d3b-42c637e5d58b	ONT_GM12878_R2	hg38_SIRV	chrX	154398496	154400912	+	6	712	58042	205439	ENSG00000147403.16	ENST00000344746.8	RPL10	RPL10-201	Known	Known	None	0.20000000298023224	None	None	None	None
m54284U_191110_105540/99419559/ccs	PB_GM12878_R1	hg38_SIRV	chr5	171387865	171410892	+	11	1294	17460	488859	ENSG00000181163.13	ENCODEHT000488859	NPM1	ENCODEHT000488859	Known	NIC	None	0.20000000298023224	None	None	None	None
m54284U_191111_172039/69665426/ccs	PB_GM12878_R2	hg38_SIRV	chr17	69115402	69089315	-	16	2182	47536	506049	ENSG00000154262.12	ENCODEHT000506049	ABCA6	ENCODEHT000506049	Known	ISM	Both	0.3499999940395355	None	None	None	None
cfc59148-dbc7-480d-8493-2d1ef8d16371	ONT_GM12878_R1	hg38_SIRV	chr8	56074495	56073089	-	4	457	24642	85998	ENSG00000008988.9	ENST00000009589.7	RPS20	RPS20-201	Known	Known	None	0.4000000059604645	None	None	None	None
m54284U_191111_172039/157616267/ccs	PB_GM12878_R2	hg38_SIRV	chr1	75790840	75794816	+	5	1023	2000	506058	ENSG00000137955.15	ENCODEHT000506058	RABGGTB	ENCODEHT000506058	Known	ISM	Suffix	0.20000000298023224	None	None	None	None
m54284U_191110_105540/134349035/ccs	PB_GM12878_R1	hg38_SIRV	chr11	76445016	76453890	+	4	899	32660	113389	ENSG00000158636.16	ENST00000533988.5	EMSY	EMSY-217	Known	Known	None	0.800000011920929	None	None	None	None
m54284U_191110_105540/137298577/ccs	PB_GM12878_R1	hg38_SIRV	chr2	152718022	152659093	-	24	2722	7869	506064	ENSG00000196504.16	ENCODEHT000506064	PRPF40A	ENCODEHT000506064	Known	ISM	Prefix	0.20000000298023224	None	None	None	None
m54284U_191110_105540/165217982/ccs	PB_GM12878_R1	hg38_SIRV	chr3	149752485	149741082	-	5	1080	11542	42568	ENSG00000114744.8	ENST00000473414.5	COMMD2	COMMD2-203	Known	Known	None	0.75	None	None	None	None
ccc46d13-7338-45f2-8e26-ffc12d665a33	ONT_GM12878_R2	hg38_SIRV	chrX	154398496	154400909	+	6	724	58042	205439	ENSG00000147403.16	ENST00000344746.8	RPL10	RPL10-201	Known	Known	None	0.15000000596046448	None	None	None	None
e36e1b3f-93d0-4a20-bb57-4bedd1978baa	ONT_GM12878_R1	hg38_SIRV	chr8	56074500	56073089	-	4	478	24642	85998	ENSG00000008988.9	ENST00000009589.7	RPS20	RPS20-201	Known	Known	None	0.4000000059604645	None	None	None	None
m54284U_191110_105540/71237679/ccs	PB_GM12878_R1	hg38_SIRV	chr17	69093087	69095516	+	1	2430	104656	506065	ENCODEHG000104656	ENCODEHT000506065	ENCODEHG000104656	ENCODEHT000506065	Antisense	Antisense	None	0.30000001192092896	None	None	None	None
m54284U_191110_105540/128975003/ccs	PB_GM12878_R1	hg38_SIRV	chr5	171387863	171410883	+	11	1289	17460	62324	ENSG00000181163.13	ENST00000296930.9	NPM1	NPM1-201	Known	Known	None	0.20000000298023224	None	None	None	None
5a1d87ad-b533-4888-a733-b41f8aa6d131	ONT_GM12878_R1	hg38_SIRV	chr19	45691913	45687491	-	3	444	51238	183871	ENSG00000125743.10	ENST00000342669.7	SNRPD2	SNRPD2-201	Known	Known	None	0.4000000059604645	None	None	None	None
411e2233-f74f-4bcf-933a-fa3506392491	ONT_GM12878_R1	hg38_SIRV	chr8	56074475	56073089	-	4	453	24642	85998	ENSG00000008988.9	ENST00000009589.7	RPS20	RPS20-201	Known	Known	None	0.4000000059604645	None	None	None	None
b1697a17-f4cb-4fd4-9492-691dbef35566	ONT_GM12878_R2	hg38_SIRV	chrX	154398496	154400907	+	6	722	58042	205439	ENSG00000147403.16	ENST00000344746.8	RPL10	RPL10-201	Known	Known	None	0.15000000596046448	None	None	None	None
a0f13acb-9e1f-4c12-b203-6212b73a87b6	ONT_GM12878_R1	hg38_SIRV	chr8	56074498	56073093	-	4	477	24642	502172	ENSG00000008988.9	ENCODEHT000502172	RPS20	ENCODEHT000502172	Known	NNC	None	0.4000000059604645	None	None	None	None
m54284U_191110_105540/10488407/ccs	PB_GM12878_R1	hg38_SIRV	chr11	76445028	76453928	+	4	925	32660	113389	ENSG00000158636.16	ENST00000533988.5	EMSY	EMSY-217	Known	Known	None	0.30000001192092896	None	None	None	None
m54284U_191110_105540/133497418/ccs	PB_GM12878_R1	hg38_SIRV	chr5	171387863	171410883	+	11	1289	17460	62324	ENSG00000181163.13	ENST00000296930.9	NPM1	NPM1-201	Known	Known	None	0.20000000298023224	None	None	None	None
m54284U_191111_172039/177602679/ccs	PB_GM12878_R2	hg38_SIRV	chr17	69117989	69095801	-	14	2305	47536	506066	ENSG00000154262.12	ENCODEHT000506066	ABCA6	ENCODEHT000506066	Known	ISM	Prefix	0.44999998807907104	None	None	None	None
fccdfb36-0511-4f88-873a-b072e7cba839	ONT_GM12878_R2	hg38_SIRV	chr1	75791456	75794829	+	4	716	2000	506067	ENSG00000137955.15	ENCODEHT000506067	RABGGTB	ENCODEHT000506067	Known	ISM	Suffix	0.15000000596046448	None	None	None	None
m54284U_191110_105540/146737020/ccs	PB_GM12878_R1	hg38_SIRV	chr2	152717436	152659093	-	22	2461	7869	506068	ENSG00000196504.16	ENCODEHT000506068	PRPF40A	ENCODEHT000506068	Known	ISM	Prefix	0.20000000298023224	None	None	None	None
m54284U_191110_105540/168494450/ccs	PB_GM12878_R1	hg38_SIRV	chr3	149752486	149741082	-	5	1081	11542	42568	ENSG00000114744.8	ENST00000473414.5	COMMD2	COMMD2-203	Known	Known	None	0.75	None	None	None	None
b71be2e6-3dc1-458e-ab20-ce3a2220b1c3	ONT_GM12878_R2	hg38_SIRV	chrX	154398496	154400909	+	6	724	58042	205439	ENSG00000147403.16	ENST00000344746.8	RPL10	RPL10-201	Known	Known	None	0.15000000596046448	None	None	None	None
68658328-dad4-46e5-ab19-8253f9f08f14	ONT_GM12878_R1	hg38_SIRV	chr8	56074500	56073089	-	4	478	24642	85998	ENSG00000008988.9	ENST00000009589.7	RPS20	RPS20-201	Known	Known	None	0.4000000059604645	None	None	None	None
496ac060-c3da-4777-9993-9f919e696dcd	ONT_GM12878_R1	hg38_SIRV	chr19	45691914	45687491	-	3	445	51238	183871	ENSG00000125743.10	ENST00000342669.7	SNRPD2	SNRPD2-201	Known	Known	None	0.4000000059604645	None	None	None	None
m54284U_191110_105540/145949318/ccs	PB_GM12878_R1	hg38_SIRV	chr5	171387863	171410883	+	11	1289	17460	62324	ENSG00000181163.13	ENST00000296930.9	NPM1	NPM1-201	Known	Known	None	0.20000000298023224	None	None	None	None
m54284U_191111_172039/115737997/ccs	PB_GM12878_R2	hg38_SIRV	chr17	69118337	69096239	-	16	2030	47536	506069	ENSG00000154262.12	ENCODEHT000506069	ABCA6	ENCODEHT000506069	Known	ISM	Prefix	0.550000011920929	None	None	None	None
d540d3a5-e031-4250-aa53-fd12fc6b253a	ONT_GM12878_R2	hg38_SIRV	chrX	154398496	154400912	+	6	727	58042	205439	ENSG00000147403.16	ENST00000344746.8	RPL10	RPL10-201	Known	Known	None	0.20000000298023224	None	None	None	None
8dad70e3-9313-4495-b894-f215b2da9223	ONT_GM12878_R1	hg38_SIRV	chr8	56074495	56073089	-	4	475	24642	85998	ENSG00000008988.9	ENST00000009589.7	RPS20	RPS20-201	Known	Known	None	0.4000000059604645	None	None	None	None
m54284U_191111_172039/46792916/ccs	PB_GM12878_R2	hg38_SIRV	chr11	76445028	76460593	+	6	1222	32660	506070	ENSG00000158636.16	ENCODEHT000506070	EMSY	ENCODEHT000506070	Known	ISM	Prefix	0.15000000596046448	None	None	None	None
m54284U_191110_105540/156960842/ccs	PB_GM12878_R1	hg38_SIRV	chr2	152717407	152659093	-	23	2612	7869	506071	ENSG00000196504.16	ENCODEHT000506071	PRPF40A	ENCODEHT000506071	Known	ISM	Prefix	0.20000000298023224	None	None	None	None
ecf3505a-2be2-4d28-921c-9578723aa5c9	ONT_GM12878_R1	hg38_SIRV	chr8	56074494	56073089	-	4	472	24642	85998	ENSG00000008988.9	ENST00000009589.7	RPS20	RPS20-201	Known	Known	None	0.4000000059604645	None	None	None	None
m54284U_191110_105540/172556728/ccs	PB_GM12878_R1	hg38_SIRV	chr3	149752474	149741082	-	5	1069	11542	42568	ENSG00000114744.8	ENST00000473414.5	COMMD2	COMMD2-203	Known	Known	None	0.75	None	None	None	None
m54284U_191110_105540/159255266/ccs	PB_GM12878_R1	hg38_SIRV	chr5	171387863	171410875	+	11	1281	17460	62324	ENSG00000181163.13	ENST00000296930.9	NPM1	NPM1-201	Known	Known	None	0.3499999940395355	None	None	None	None
2671b22e-a484-47bb-95f7-395d4680c8b5	ONT_GM12878_R2	hg38_SIRV	chrX	154398496	154400909	+	6	724	58042	205439	ENSG00000147403.16	ENST00000344746.8	RPL10	RPL10-201	Known	Known	None	0.15000000596046448	None	None	None	None
f21d574a-1a81-4b7b-81f8-9a156606414c	ONT_GM12878_R2	hg38_SIRV	chr1	75791274	75794763	+	4	641	2000	506067	ENSG00000137955.15	ENCODEHT000506067	RABGGTB	ENCODEHT000506067	Known	ISM	Suffix	0.5	None	None	None	None
m54284U_191111_172039/174523271/ccs	PB_GM12878_R2	hg38_SIRV	chr17	69115442	69096489	-	13	1894	47536	506072	ENSG00000154262.12	ENCODEHT000506072	ABCA6	ENCODEHT000506072	Known	ISM	Prefix	0.44999998807907104	None	None	None	None
003c6763-452f-4b7c-9313-64907e96ff3d	ONT_GM12878_R1	hg38_SIRV	chr19	45688573	45687491	-	2	425	51238	504792	ENSG00000125743.10	ENCODEHT000504792	SNRPD2	ENCODEHT000504792	Known	ISM	Suffix	0.4000000059604645	None	None	None	None
f8758599-0887-4996-b7a1-017c068a310d	ONT_GM12878_R1	hg38_SIRV	chr8	56074480	56073089	-	4	458	24642	85998	ENSG00000008988.9	ENST00000009589.7	RPS20	RPS20-201	Known	Known	None	0.4000000059604645	None	None	None	None
ac720342-bc7c-4e4e-953b-219e59454b3f	ONT_GM12878_R2	hg38_SIRV	chrX	154398496	154400872	+	6	687	58042	205439	ENSG00000147403.16	ENST00000344746.8	RPL10	RPL10-201	Known	Known	None	0.25	None	None	None	None
m54284U_191110_105540/53086008/ccs	PB_GM12878_R1	hg38_SIRV	chr11	76445031	76453924	+	4	918	32660	113389	ENSG00000158636.16	ENST00000533988.5	EMSY	EMSY-217	Known	Known	None	0.25	None	None	None	None
m54284U_191111_172039/4327525/ccs	PB_GM12878_R2	hg38_SIRV	chr5	171387863	171410878	+	11	1284	17460	62324	ENSG00000181163.13	ENST00000296930.9	NPM1	NPM1-201	Known	Known	None	0.30000001192092896	None	None	None	None
m54284U_191110_105540/165807909/ccs	PB_GM12878_R1	hg38_SIRV	chr2	152672567	152659093	-	11	1245	7869	506073	ENSG00000196504.16	ENCODEHT000506073	PRPF40A	ENCODEHT000506073	Known	ISM	Both	0.20000000298023224	None	None	None	None
m54284U_191110_105540/23004835/ccs	PB_GM12878_R1	hg38_SIRV	chr17	69097156	69098625	+	1	1470	104657	506074	ENCODEHG000104657	ENCODEHT000506074	ENCODEHG000104657	ENCODEHT000506074	Antisense	Antisense	None	1.0	None	None	None	None
b954b469-5e5c-4a2b-8677-3c55082cf811	ONT_GM12878_R1	hg38_SIRV	chr8	56074497	56073089	-	4	475	24642	85998	ENSG00000008988.9	ENST00000009589.7	RPS20	RPS20-201	Known	Known	None	0.4000000059604645	None	None	None	None
m54284U_191110_105540/177406015/ccs	PB_GM12878_R1	hg38_SIRV	chr3	149752467	149741082	-	5	1062	11542	42568	ENSG00000114744.8	ENST00000473414.5	COMMD2	COMMD2-203	Known	Known	None	0.75	None	None	None	None
b3953f53-4d4b-4bdc-b046-849d578afcdb	ONT_GM12878_R2	hg38_SIRV	chrX	154398496	154400912	+	6	720	58042	205439	ENSG00000147403.16	ENST00000344746.8	RPL10	RPL10-201	Known	Known	None	0.20000000298023224	None	None	None	None
m54284U_191110_105540/10552142/ccs	PB_GM12878_R1	hg38_SIRV	chr17	69096831	69098592	+	1	1440	104657	506074	ENCODEHG000104657	ENCODEHT000506074	ENCODEHG000104657	ENCODEHT000506074	Antisense	Antisense	None	1.0	None	None	None	None
077eace5-cb8f-49c3-b882-7d27f8e1764f	ONT_GM12878_R1	hg38_SIRV	chr8	56074497	56073089	-	4	475	24642	85998	ENSG00000008988.9	ENST00000009589.7	RPS20	RPS20-201	Known	Known	None	0.4000000059604645	None	None	None	None
3832625a-d2a9-4d61-b1ed-2b60f68602be	ONT_GM12878_R1	hg38_SIRV	chr1	75791302	75794799	+	4	643	2000	506067	ENSG00000137955.15	ENCODEHT000506067	RABGGTB	ENCODEHT000506067	Known	ISM	Suffix	0.44999998807907104	None	None	None	None
m54284U_191111_172039/18155544/ccs	PB_GM12878_R2	hg38_SIRV	chr5	171387863	171410883	+	11	1289	17460	62324	ENSG00000181163.13	ENST00000296930.9	NPM1	NPM1-201	Known	Known	None	0.20000000298023224	None	None	None	None
m54284U_191110_105540/64946908/ccs	PB_GM12878_R1	hg38_SIRV	chr17	69096831	69098592	+	1	1440	104657	506074	ENCODEHG000104657	ENCODEHT000506074	ENCODEHG000104657	ENCODEHT000506074	Antisense	Antisense	None	1.0	None	None	None	None
f050cf60-cfba-42b7-b2e9-dab208beb062	ONT_GM12878_R1	hg38_SIRV	chr19	45691938	45687491	-	3	469	51238	183871	ENSG00000125743.10	ENST00000342669.7	SNRPD2	SNRPD2-201	Known	Known	None	0.4000000059604645	None	None	None	None
m54284U_191110_105540/143788806/ccs	PB_GM12878_R1	hg38_SIRV	chr11	76445036	76453925	+	4	914	32660	113389	ENSG00000158636.16	ENST00000533988.5	EMSY	EMSY-217	Known	Known	None	0.30000001192092896	None	None	None	None
m54284U_191110_105540/172361991/ccs	PB_GM12878_R1	hg38_SIRV	chr2	152717411	152659093	-	23	2476	7869	506051	ENSG00000196504.16	ENCODEHT000506051	PRPF40A	ENCODEHT000506051	Known	ISM	Prefix	0.20000000298023224	None	None	None	None
m54284U_191111_172039/3408347/ccs	PB_GM12878_R2	hg38_SIRV	chr17	69096831	69098592	+	1	1440	104657	506074	ENCODEHG000104657	ENCODEHT000506074	ENCODEHG000104657	ENCODEHT000506074	Antisense	Antisense	None	1.0	None	None	None	None
5d82f0a5-ff22-4a05-8c1a-745d70fcea90	ONT_GM12878_R2	hg38_SIRV	chrX	154398496	154400912	+	6	727	58042	205439	ENSG00000147403.16	ENST00000344746.8	RPL10	RPL10-201	Known	Known	None	0.20000000298023224	None	None	None	None
b1ec99e6-1784-4f1d-bca5-141f24274ddf	ONT_GM12878_R1	hg38_SIRV	chr8	56074495	56073089	-	4	473	24642	85998	ENSG00000008988.9	ENST00000009589.7	RPS20	RPS20-201	Known	Known	None	0.4000000059604645	None	None	None	None
m54284U_191111_172039/63898468/ccs	PB_GM12878_R2	hg38_SIRV	chr17	69096831	69098592	+	1	1440	104657	506074	ENCODEHG000104657	ENCODEHT000506074	ENCODEHG000104657	ENCODEHT000506074	Antisense	Antisense	None	1.0	None	None	None	None
m54284U_191111_172039/77725720/ccs	PB_GM12878_R2	hg38_SIRV	chr17	69096831	69098442	+	1	1290	104657	506074	ENCODEHG000104657	ENCODEHT000506074	ENCODEHG000104657	ENCODEHT000506074	Antisense	Antisense	None	0.20000000298023224	None	None	None	None
651b15f8-51c3-47e5-97ae-1e94fedaee6a	ONT_GM12878_R1	hg38_SIRV	chr8	56074496	56073093	-	4	475	24642	502172	ENSG00000008988.9	ENCODEHT000502172	RPS20	ENCODEHT000502172	Known	NNC	None	0.4000000059604645	None	None	None	None
m54284U_191111_172039/20187112/ccs	PB_GM12878_R2	hg38_SIRV	chr5	171387865	171400184	+	7	671	17460	488326	ENSG00000181163.13	ENCODEHT000488326	NPM1	ENCODEHT000488326	Known	ISM	Prefix	0.44999998807907104	None	None	None	None
m54284U_191111_172039/2624191/ccs	PB_GM12878_R2	hg38_SIRV	chr3	149752516	149741082	-	5	1111	11542	42568	ENSG00000114744.8	ENST00000473414.5	COMMD2	COMMD2-203	Known	Known	None	0.75	None	None	None	None
633d2263-86d1-42e0-bd24-bd704e88f5be	ONT_GM12878_R2	hg38_SIRV	chrX	154398496	154400904	+	6	719	58042	205439	ENSG00000147403.16	ENST00000344746.8	RPL10	RPL10-201	Known	Known	None	0.10000000149011612	None	None	None	None
m54284U_191110_105540/172688638/ccs	PB_GM12878_R1	hg38_SIRV	chr2	152717463	152659093	-	23	2528	7869	506051	ENSG00000196504.16	ENCODEHT000506051	PRPF40A	ENCODEHT000506051	Known	ISM	Prefix	0.20000000298023224	None	None	None	None
m54284U_191111_172039/106957337/ccs	PB_GM12878_R2	hg38_SIRV	chr17	69096836	69098592	+	1	1435	104657	506074	ENCODEHG000104657	ENCODEHT000506074	ENCODEHG000104657	ENCODEHT000506074	Antisense	Antisense	None	1.0	None	None	None	None
m54284U_191111_172039/179242506/ccs	PB_GM12878_R2	hg38_SIRV	chr11	76445037	76453898	+	4	886	32660	113389	ENSG00000158636.16	ENST00000533988.5	EMSY	EMSY-217	Known	Known	None	0.75	None	None	None	None
622a66a7-3f77-4494-9b18-4d9cbc5d0801	ONT_GM12878_R2	hg38_SIRV	chr1	75791302	75794823	+	4	673	2000	506067	ENSG00000137955.15	ENCODEHT000506067	RABGGTB	ENCODEHT000506067	Known	ISM	Suffix	0.10000000149011612	None	None	None	None
m54284U_191111_172039/109249486/ccs	PB_GM12878_R2	hg38_SIRV	chr17	69096846	69098592	+	1	1425	104657	506074	ENCODEHG000104657	ENCODEHT000506074	ENCODEHG000104657	ENCODEHT000506074	Antisense	Antisense	None	1.0	None	None	None	None
920fcf58-0157-413a-a8a0-1e7c92bf7d1f	ONT_GM12878_R1	hg38_SIRV	chr19	45691915	45687491	-	3	446	51238	183871	ENSG00000125743.10	ENST00000342669.7	SNRPD2	SNRPD2-201	Known	Known	None	0.4000000059604645	None	None	None	None
ebe7e9ec-19c3-4483-a0a2-f46c8892cf40	ONT_GM12878_R1	hg38_SIRV	chr8	56074498	56073093	-	4	477	24642	502172	ENSG00000008988.9	ENCODEHT000502172	RPS20	ENCODEHT000502172	Known	NNC	None	0.4000000059604645	None	None	None	None
m54284U_191110_105540/2884434/ccs	PB_GM12878_R1	hg38_SIRV	chr17	69097171	69098592	+	1	1100	104657	506074	ENCODEHG000104657	ENCODEHT000506074	ENCODEHG000104657	ENCODEHT000506074	Antisense	Antisense	None	1.0	None	None	None	None
94e62aa6-96c9-4277-b9c7-a1eafcdbb120	ONT_GM12878_R2	hg38_SIRV	chrX	154398496	154400909	+	6	717	58042	205439	ENSG00000147403.16	ENST00000344746.8	RPL10	RPL10-201	Known	Known	None	0.15000000596046448	None	None	None	None
m54284U_191111_172039/33556181/ccs	PB_GM12878_R2	hg38_SIRV	chr5	171387863	171410876	+	11	1282	17460	62324	ENSG00000181163.13	ENST00000296930.9	NPM1	NPM1-201	Known	Known	None	0.3499999940395355	None	None	None	None
m54284U_191111_172039/6291925/ccs	PB_GM12878_R2	hg38_SIRV	chr2	152717430	152659093	-	23	2495	7869	506051	ENSG00000196504.16	ENCODEHT000506051	PRPF40A	ENCODEHT000506051	Known	ISM	Prefix	0.20000000298023224	None	None	None	None
m54284U_191110_105540/101649231/ccs	PB_GM12878_R1	hg38_SIRV	chr17	69097171	69098592	+	1	1100	104657	506074	ENCODEHG000104657	ENCODEHT000506074	ENCODEHG000104657	ENCODEHT000506074	Antisense	Antisense	None	1.0	None	None	None	None
m54284U_191110_105540/127600727/ccs	PB_GM12878_R1	hg38_SIRV	chr17	69097171	69098592	+	1	1100	104657	506074	ENCODEHG000104657	ENCODEHT000506074	ENCODEHG000104657	ENCODEHT000506074	Antisense	Antisense	None	1.0	None	None	None	None
4eb682ca-ad85-4c93-8cb3-1f25c12e53cd	ONT_GM12878_R1	hg38_SIRV	chr8	56074495	56073089	-	4	473	24642	85998	ENSG00000008988.9	ENST00000009589.7	RPS20	RPS20-201	Known	Known	None	0.4000000059604645	None	None	None	None
m54284U_191111_172039/14549544/ccs	PB_GM12878_R2	hg38_SIRV	chr11	76445045	76447863	+	2	1048	32660	506075	ENSG00000158636.16	ENCODEHT000506075	EMSY	ENCODEHT000506075	Known	ISM	Prefix	0.6499999761581421	None	None	None	None
903d6a47-df67-4f8c-bf40-a5540dcc11d0	ONT_GM12878_R2	hg38_SIRV	chrX	154398496	154400871	+	6	692	58042	205439	ENSG00000147403.16	ENST00000344746.8	RPL10	RPL10-201	Known	Known	None	0.20000000298023224	None	None	None	None
c056d400-2e51-4a0b-8056-5a1c76137498	ONT_GM12878_R1	hg38_SIRV	chr1	75791321	75794807	+	4	638	2000	506067	ENSG00000137955.15	ENCODEHT000506067	RABGGTB	ENCODEHT000506067	Known	ISM	Suffix	0.30000001192092896	None	None	None	None
m54284U_191110_105540/152765706/ccs	PB_GM12878_R1	hg38_SIRV	chr17	69097171	69098592	+	1	1100	104657	506074	ENCODEHG000104657	ENCODEHT000506074	ENCODEHG000104657	ENCODEHT000506074	Antisense	Antisense	None	1.0	None	None	None	None
m54284U_191111_172039/3868260/ccs	PB_GM12878_R2	hg38_SIRV	chr3	149752482	149741082	-	5	1077	11542	42568	ENSG00000114744.8	ENST00000473414.5	COMMD2	COMMD2-203	Known	Known	None	0.75	None	None	None	None
m54284U_191111_172039/44172089/ccs	PB_GM12878_R2	hg38_SIRV	chr5	171387863	171410881	+	11	1287	17460	62324	ENSG00000181163.13	ENST00000296930.9	NPM1	NPM1-201	Known	Known	None	0.20000000298023224	None	None	None	None
050f8b55-34f4-452d-8c82-5ef436b05f1c	ONT_GM12878_R2	hg38_SIRV	chr19	45691917	45687491	-	3	448	51238	183871	ENSG00000125743.10	ENST00000342669.7	SNRPD2	SNRPD2-201	Known	Known	None	0.4000000059604645	None	None	None	None
m54284U_191111_172039/139919410/ccs	PB_GM12878_R2	hg38_SIRV	chr17	69097171	69098592	+	1	1100	104657	506074	ENCODEHG000104657	ENCODEHT000506074	ENCODEHG000104657	ENCODEHT000506074	Antisense	Antisense	None	1.0	None	None	None	None
m54284U_191111_172039/13371884/ccs	PB_GM12878_R2	hg38_SIRV	chr2	152717463	152659093	-	23	2528	7869	506051	ENSG00000196504.16	ENCODEHT000506051	PRPF40A	ENCODEHT000506051	Known	ISM	Prefix	0.20000000298023224	None	None	None	None
4fcd29eb-20b7-43fc-bac9-a43f19d84af6	ONT_GM12878_R1	hg38_SIRV	chr8	56074481	56073089	-	4	459	24642	85998	ENSG00000008988.9	ENST00000009589.7	RPS20	RPS20-201	Known	Known	None	0.4000000059604645	None	None	None	None
m54284U_191111_172039/156304664/ccs	PB_GM12878_R2	hg38_SIRV	chr17	69097171	69098592	+	1	1100	104657	506074	ENCODEHG000104657	ENCODEHT000506074	ENCODEHG000104657	ENCODEHT000506074	Antisense	Antisense	None	1.0	None	None	None	None
77aa295c-1b21-4e36-8873-34745e00f76a	ONT_GM12878_R2	hg38_SIRV	chrX	154398496	154400909	+	6	724	58042	205439	ENSG00000147403.16	ENST00000344746.8	RPL10	RPL10-201	Known	Known	None	0.15000000596046448	None	None	None	None
m54284U_191111_172039/66259075/ccs	PB_GM12878_R2	hg38_SIRV	chr17	69098808	69100630	+	1	1821	47538	168192	ENSG00000265331.1	ENST00000581569.1	MIR4524B	MIR4524B-201	Known	Known	None	0.44999998807907104	None	None	None	None
m54284U_191110_105540/104007101/ccs	PB_GM12878_R1	hg38_SIRV	chr11	76445050	76453925	+	4	900	32660	113389	ENSG00000158636.16	ENST00000533988.5	EMSY	EMSY-217	Known	Known	None	0.30000001192092896	None	None	None	None
2163f8d5-3859-4df2-a33d-471b0ca57b82	ONT_GM12878_R2	hg38_SIRV	chr1	75791330	75794831	+	4	646	2000	506067	ENSG00000137955.15	ENCODEHT000506067	RABGGTB	ENCODEHT000506067	Known	ISM	Suffix	0.15000000596046448	None	None	None	None
m54284U_191111_172039/145885643/ccs	PB_GM12878_R2	hg38_SIRV	chr11	76445050	76544868	+	17	3238	32660	506076	ENSG00000158636.16	ENCODEHT000506076	EMSY	ENCODEHT000506076	Known	NNC	None	0.6499999761581421	None	None	None	None
b8c7f542-1796-483f-b5d9-92d088a149a8	ONT_GM12878_R1	hg38_SIRV	chr8	56074497	56073089	-	4	475	24642	85998	ENSG00000008988.9	ENST00000009589.7	RPS20	RPS20-201	Known	Known	None	0.4000000059604645	None	None	None	None
m54284U_191111_172039/50268707/ccs	PB_GM12878_R2	hg38_SIRV	chr5	171387863	171410875	+	11	1281	17460	62324	ENSG00000181163.13	ENST00000296930.9	NPM1	NPM1-201	Known	Known	None	0.3499999940395355	None	None	None	None
2890a0b0-5f3a-4817-af12-eab75ae7e927	ONT_GM12878_R2	hg38_SIRV	chr19	45691930	45687491	-	3	461	51238	183871	ENSG00000125743.10	ENST00000342669.7	SNRPD2	SNRPD2-201	Known	Known	None	0.4000000059604645	None	None	None	None
2c77c24c-52ea-4825-b504-ce85f8457d2f	ONT_GM12878_R2	hg38_SIRV	chrX	154398496	154400885	+	6	709	58042	205439	ENSG00000147403.16	ENST00000344746.8	RPL10	RPL10-201	Known	Known	None	0.3499999940395355	None	None	None	None
m54284U_191111_172039/5046389/ccs	PB_GM12878_R2	hg38_SIRV	chr3	149752474	149741082	-	5	1069	11542	42568	ENSG00000114744.8	ENST00000473414.5	COMMD2	COMMD2-203	Known	Known	None	0.75	None	None	None	None
m54284U_191111_172039/13435259/ccs	PB_GM12878_R2	hg38_SIRV	chr2	152717416	152659093	-	22	2447	7869	506063	ENSG00000196504.16	ENCODEHT000506063	PRPF40A	ENCODEHT000506063	Known	ISM	Prefix	0.20000000298023224	None	None	None	None
c30e5bbe-37db-4bd8-96c3-bd37051f3d2d	ONT_GM12878_R1	hg38_SIRV	chr8	56074495	56073089	-	4	473	24642	85998	ENSG00000008988.9	ENST00000009589.7	RPS20	RPS20-201	Known	Known	None	0.4000000059604645	None	None	None	None
m54284U_191110_105540/144572451/ccs	PB_GM12878_R1	hg38_SIRV	chr17	69112200	69100526	-	7	1168	47536	506077	ENSG00000154262.12	ENCODEHT000506077	ABCA6	ENCODEHT000506077	Known	ISM	Prefix	0.6499999761581421	None	None	None	None
1cd67df2-11eb-424e-994a-de31e2158d40	ONT_GM12878_R2	hg38_SIRV	chrX	154398496	154400909	+	6	718	58042	205439	ENSG00000147403.16	ENST00000344746.8	RPL10	RPL10-201	Known	Known	None	0.15000000596046448	None	None	None	None
91fd412d-f1e2-44a4-9a68-01087d5826cc	ONT_GM12878_R1	hg38_SIRV	chr1	75791338	75794763	+	4	577	2000	506067	ENSG00000137955.15	ENCODEHT000506067	RABGGTB	ENCODEHT000506067	Known	ISM	Suffix	0.5	None	None	None	None
859ac9a1-27af-4aca-ba41-82712baac231	ONT_GM12878_R2	hg38_SIRV	chr11	76446900	76453785	+	3	681	32660	506078	ENSG00000158636.16	ENCODEHT000506078	EMSY	ENCODEHT000506078	Known	ISM	Both	0.25	None	None	None	None
m54284U_191111_172039/54659149/ccs	PB_GM12878_R2	hg38_SIRV	chr5	171387863	171410881	+	11	1287	17460	62324	ENSG00000181163.13	ENST00000296930.9	NPM1	NPM1-201	Known	Known	None	0.20000000298023224	None	None	None	None
m54284U_191111_172039/20515239/ccs	PB_GM12878_R2	hg38_SIRV	chr2	152717397	152659093	-	23	2590	7869	506079	ENSG00000196504.16	ENCODEHT000506079	PRPF40A	ENCODEHT000506079	Known	ISM	Prefix	0.20000000298023224	None	None	None	None
6bda127f-656a-43a6-b11f-9253cd7d2123	ONT_GM12878_R2	hg38_SIRV	chr19	45691930	45687491	-	3	455	51238	183871	ENSG00000125743.10	ENST00000342669.7	SNRPD2	SNRPD2-201	Known	Known	None	0.4000000059604645	None	None	None	None
m54284U_191111_172039/6292530/ccs	PB_GM12878_R2	hg38_SIRV	chr3	149752498	149741082	-	5	1093	11542	42568	ENSG00000114744.8	ENST00000473414.5	COMMD2	COMMD2-203	Known	Known	None	0.75	None	None	None	None
748455d7-6512-42d7-9ea5-8762b8cce68b	ONT_GM12878_R1	hg38_SIRV	chr8	56074497	56073089	-	4	475	24642	85998	ENSG00000008988.9	ENST00000009589.7	RPS20	RPS20-201	Known	Known	None	0.4000000059604645	None	None	None	None
m54284U_191111_172039/104923960/ccs	PB_GM12878_R2	hg38_SIRV	chr17	69102274	69103963	+	1	1700	104658	506080	ENCODEHG000104658	ENCODEHT000506080	ENCODEHG000104658	ENCODEHT000506080	Antisense	Antisense	None	0.550000011920929	None	None	None	None
b8b0822e-1161-4678-aad5-53d31dc61121	ONT_GM12878_R2	hg38_SIRV	chrX	154398496	154400898	+	6	706	58042	205439	ENSG00000147403.16	ENST00000344746.8	RPL10	RPL10-201	Known	Known	None	0.15000000596046448	None	None	None	None
30d0ad86-c193-4d03-88fa-cc3499a7f6fb	ONT_GM12878_R1	hg38_SIRV	chr8	56074495	56073089	-	4	467	24642	85998	ENSG00000008988.9	ENST00000009589.7	RPS20	RPS20-201	Known	Known	None	0.4000000059604645	None	None	None	None
m54284U_191111_172039/16384271/ccs	PB_GM12878_R2	hg38_SIRV	chr1	75791532	75795085	+	4	892	2000	506081	ENSG00000137955.15	ENCODEHT000506081	RABGGTB	ENCODEHT000506081	Known	ISM	Suffix	0.30000001192092896	None	None	None	None
m54284U_191111_172039/57804904/ccs	PB_GM12878_R2	hg38_SIRV	chr5	171387863	171410882	+	11	1299	17460	62324	ENSG00000181163.13	ENST00000296930.9	NPM1	NPM1-201	Known	Known	None	0.20000000298023224	None	None	None	None
m54284U_191111_172039/23988382/ccs	PB_GM12878_R2	hg38_SIRV	chr2	152717435	152659093	-	23	2500	7869	506051	ENSG00000196504.16	ENCODEHT000506051	PRPF40A	ENCODEHT000506051	Known	ISM	Prefix	0.20000000298023224	None	None	None	None
044326fd-2782-4af0-afd5-419bcd471c31	ONT_GM12878_R2	hg38_SIRV	chrX	154398496	154400913	+	6	728	58042	205439	ENSG00000147403.16	ENST00000344746.8	RPL10	RPL10-201	Known	Known	None	0.20000000298023224	None	None	None	None
6f52e5e7-3491-4cfc-979f-1466384e089a	ONT_GM12878_R2	hg38_SIRV	chr19	45688450	45687491	-	2	302	51238	504792	ENSG00000125743.10	ENCODEHT000504792	SNRPD2	ENCODEHT000504792	Known	ISM	Suffix	0.4000000059604645	None	None	None	None
m54284U_191110_105540/140510727/ccs	PB_GM12878_R1	hg38_SIRV	chr11	76516284	76550343	+	11	2511	32660	506082	ENSG00000158636.16	ENCODEHT000506082	EMSY	ENCODEHT000506082	Known	ISM	Suffix	0.8500000238418579	None	None	None	None
dc1fed4f-a6ae-4583-b351-c19515b59c04	ONT_GM12878_R1	hg38_SIRV	chr8	56074495	56073089	-	4	473	24642	85998	ENSG00000008988.9	ENST00000009589.7	RPS20	RPS20-201	Known	Known	None	0.4000000059604645	None	None	None	None
m54284U_191111_172039/109707634/ccs	PB_GM12878_R2	hg38_SIRV	chr17	69113790	69102930	-	8	1050	47536	506083	ENSG00000154262.12	ENCODEHT000506083	ABCA6	ENCODEHT000506083	Known	ISM	None	0.44999998807907104	None	None	None	None
m54284U_191111_172039/6292782/ccs	PB_GM12878_R2	hg38_SIRV	chr3	149752488	149741082	-	5	1083	11542	42568	ENSG00000114744.8	ENST00000473414.5	COMMD2	COMMD2-203	Known	Known	None	0.75	None	None	None	None
fd1126a4-0776-447e-9f15-4be565d6952e	ONT_GM12878_R1	hg38_SIRV	chr8	56074489	56073089	-	4	467	24642	85998	ENSG00000008988.9	ENST00000009589.7	RPS20	RPS20-201	Known	Known	None	0.4000000059604645	None	None	None	None
d9671def-2db2-44f4-a98f-435dd88e1f13	ONT_GM12878_R2	hg38_SIRV	chrX	154398496	154400912	+	6	727	58042	205439	ENSG00000147403.16	ENST00000344746.8	RPL10	RPL10-201	Known	Known	None	0.20000000298023224	None	None	None	None
m54284U_191111_172039/37748973/ccs	PB_GM12878_R2	hg38_SIRV	chr2	152717379	152659093	-	23	2584	7869	506071	ENSG00000196504.16	ENCODEHT000506071	PRPF40A	ENCODEHT000506071	Known	ISM	Prefix	0.20000000298023224	None	None	None	None
m54284U_191111_172039/1181708/ccs	PB_GM12878_R2	hg38_SIRV	chr17	69103677	69104605	+	1	989	104658	506080	ENCODEHG000104658	ENCODEHT000506080	ENCODEHG000104658	ENCODEHT000506080	Antisense	Antisense	None	0.8999999761581421	None	None	None	None
m54284U_191111_172039/61016494/ccs	PB_GM12878_R2	hg38_SIRV	chr5	171387863	171410883	+	11	1289	17460	62324	ENSG00000181163.13	ENST00000296930.9	NPM1	NPM1-201	Known	Known	None	0.20000000298023224	None	None	None	None
m54284U_191111_172039/92078360/ccs	PB_GM12878_R2	hg38_SIRV	chr1	75791269	75794827	+	4	640	2000	506081	ENSG00000137955.15	ENCODEHT000506081	RABGGTB	ENCODEHT000506081	Known	ISM	Suffix	0.20000000298023224	None	None	None	None
45ad5914-d046-49ec-90aa-8c6ab0e5e70f	ONT_GM12878_R2	hg38_SIRV	chr19	45688483	45687491	-	2	335	51238	504792	ENSG00000125743.10	ENCODEHT000504792	SNRPD2	ENCODEHT000504792	Known	ISM	Suffix	0.4000000059604645	None	None	None	None
3f85d689-f60d-428f-9ebc-777b398e664c	ONT_GM12878_R1	hg38_SIRV	chr8	56074480	56073089	-	4	452	24642	85998	ENSG00000008988.9	ENST00000009589.7	RPS20	RPS20-201	Known	Known	None	0.4000000059604645	None	None	None	None
m54284U_191111_172039/157157420/ccs	PB_GM12878_R2	hg38_SIRV	chr11	76519694	76521763	+	1	2066	32660	506084	ENSG00000158636.16	ENCODEHT000506084	EMSY	ENCODEHT000506084	Known	Genomic	None	0.8999999761581421	None	None	None	None
m54284U_191111_172039/39847835/ccs	PB_GM12878_R2	hg38_SIRV	chr2	152717463	152659093	-	23	2528	7869	506051	ENSG00000196504.16	ENCODEHT000506051	PRPF40A	ENCODEHT000506051	Known	ISM	Prefix	0.20000000298023224	None	None	None	None
e171557a-4b7e-4039-a0e2-d2a915ab83b9	ONT_GM12878_R2	hg38_SIRV	chrX	154398496	154400909	+	6	724	58042	205439	ENSG00000147403.16	ENST00000344746.8	RPL10	RPL10-201	Known	Known	None	0.15000000596046448	None	None	None	None
m54284U_191111_172039/8587147/ccs	PB_GM12878_R2	hg38_SIRV	chr3	149752496	149741082	-	5	1091	11542	42568	ENSG00000114744.8	ENST00000473414.5	COMMD2	COMMD2-203	Known	Known	None	0.75	None	None	None	None
0fdf9d40-ccb2-4e72-ba98-b7c15f163ec0	ONT_GM12878_R1	hg38_SIRV	chr8	56074497	56073089	-	4	475	24642	85998	ENSG00000008988.9	ENST00000009589.7	RPS20	RPS20-201	Known	Known	None	0.4000000059604645	None	None	None	None
m54284U_191111_172039/31656712/ccs	PB_GM12878_R2	hg38_SIRV	chr17	69112200	69103927	-	5	2161	47536	506085	ENSG00000154262.12	ENCODEHT000506085	ABCA6	ENCODEHT000506085	Known	ISM	Prefix	0.6499999761581421	None	None	None	None
7f6cf2af-a2a5-428a-a768-2a4c70afa0c8	ONT_GM12878_R2	hg38_SIRV	chr19	45691937	45687491	-	4	583	51238	183875	ENSG00000125743.10	ENST00000391932.7	SNRPD2	SNRPD2-202	Known	Known	None	0.4000000059604645	None	None	None	None
m54284U_191111_172039/74516882/ccs	PB_GM12878_R2	hg38_SIRV	chr5	171387865	171410891	+	11	1305	17460	488859	ENSG00000181163.13	ENCODEHT000488859	NPM1	ENCODEHT000488859	Known	NIC	None	0.20000000298023224	None	None	None	None
m54284U_191110_105540/5308634/ccs	PB_GM12878_R1	hg38_SIRV	chr11	76523931	76522386	-	1	1546	104659	506086	ENCODEHG000104659	ENCODEHT000506086	ENCODEHG000104659	ENCODEHT000506086	Antisense	Antisense	None	0.949999988079071	None	None	None	None
e8f1f5fa-5cf9-42ec-8fe8-0410ddf925a1	ONT_GM12878_R2	hg38_SIRV	chrX	154398496	154400888	+	6	703	58042	205439	ENSG00000147403.16	ENST00000344746.8	RPL10	RPL10-201	Known	Known	None	0.3499999940395355	None	None	None	None
m54284U_191110_105540/52823575/ccs	PB_GM12878_R1	hg38_SIRV	chr17	69103941	69104605	+	1	716	104658	506080	ENCODEHG000104658	ENCODEHT000506080	ENCODEHG000104658	ENCODEHT000506080	Antisense	Antisense	None	0.8999999761581421	None	None	None	None
0b9b4ebd-187b-4de3-80c1-652bc4087dc1	ONT_GM12878_R2	hg38_SIRV	chr1	75791910	75794831	+	2	2606	2000	506087	ENSG00000137955.15	ENCODEHT000506087	RABGGTB	ENCODEHT000506087	Known	ISM	Suffix	0.20000000298023224	None	None	None	None
1dfc1239-4c59-4840-b1f7-685d66e90c79	ONT_GM12878_R1	hg38_SIRV	chr8	56074494	56073089	-	4	472	24642	85998	ENSG00000008988.9	ENST00000009589.7	RPS20	RPS20-201	Known	Known	None	0.4000000059604645	None	None	None	None
m54284U_191111_172039/48368363/ccs	PB_GM12878_R2	hg38_SIRV	chr2	152717434	152659093	-	23	2513	7869	506088	ENSG00000196504.16	ENCODEHT000506088	PRPF40A	ENCODEHT000506088	Known	ISM	Prefix	0.20000000298023224	None	None	None	None
m54284U_191111_172039/14549992/ccs	PB_GM12878_R2	hg38_SIRV	chr3	149752481	149741082	-	5	1076	11542	42568	ENSG00000114744.8	ENST00000473414.5	COMMD2	COMMD2-203	Known	Known	None	0.75	None	None	None	None
m54284U_191111_172039/89065373/ccs	PB_GM12878_R2	hg38_SIRV	chr17	69104519	69106593	+	1	2075	104660	506089	ENCODEHG000104660	ENCODEHT000506089	ENCODEHG000104660	ENCODEHT000506089	Antisense	Antisense	None	0.949999988079071	None	None	None	None
c741c7dd-0277-4de3-979c-aad22547b97a	ONT_GM12878_R1	hg38_SIRV	chr8	56074494	56073089	-	4	472	24642	85998	ENSG00000008988.9	ENST00000009589.7	RPS20	RPS20-201	Known	Known	None	0.4000000059604645	None	None	None	None
m54284U_191110_105540/87362355/ccs	PB_GM12878_R1	hg38_SIRV	chr11	76526357	76523733	-	1	2625	104659	506086	ENCODEHG000104659	ENCODEHT000506086	ENCODEHG000104659	ENCODEHT000506086	Antisense	Antisense	None	0.8999999761581421	None	None	None	None
m54284U_191111_172039/87557067/ccs	PB_GM12878_R2	hg38_SIRV	chr5	171387863	171410875	+	11	1281	17460	62324	ENSG00000181163.13	ENST00000296930.9	NPM1	NPM1-201	Known	Known	None	0.3499999940395355	None	None	None	None
ef665c06-6e6f-4b43-a9fb-fb4f4e0fdb81	ONT_GM12878_R2	hg38_SIRV	chrX	154398496	154400910	+	6	725	58042	205439	ENSG00000147403.16	ENST00000344746.8	RPL10	RPL10-201	Known	Known	None	0.15000000596046448	None	None	None	None
320b6242-46cb-4c9b-b290-82e5ba56be9d	ONT_GM12878_R2	hg38_SIRV	chr19	45691931	45687491	-	3	469	51238	183871	ENSG00000125743.10	ENST00000342669.7	SNRPD2	SNRPD2-201	Known	Known	None	0.4000000059604645	None	None	None	None
m54284U_191110_105540/164235018/ccs	PB_GM12878_R1	hg38_SIRV	chr11	76526357	76523733	-	1	2625	104659	506086	ENCODEHG000104659	ENCODEHT000506086	ENCODEHG000104659	ENCODEHT000506086	Antisense	Antisense	None	0.8999999761581421	None	None	None	None
m54284U_191110_105540/88541341/ccs	PB_GM12878_R1	hg38_SIRV	chr17	69105066	69106588	+	1	1527	104660	506089	ENCODEHG000104660	ENCODEHT000506089	ENCODEHG000104660	ENCODEHT000506089	Antisense	Antisense	None	0.949999988079071	None	None	None	None
c1122dd0-6cd6-41a9-9009-361bb3c276af	ONT_GM12878_R1	hg38_SIRV	chr8	56074500	56073089	-	4	478	24642	85998	ENSG00000008988.9	ENST00000009589.7	RPS20	RPS20-201	Known	Known	None	0.4000000059604645	None	None	None	None
m54284U_191111_172039/97978337/ccs	PB_GM12878_R2	hg38_SIRV	chr11	76524291	76523733	-	1	559	104659	506086	ENCODEHG000104659	ENCODEHT000506086	ENCODEHG000104659	ENCODEHT000506086	Antisense	Antisense	None	0.8999999761581421	None	None	None	None
m54284U_191111_172039/50266991/ccs	PB_GM12878_R2	hg38_SIRV	chr2	152717401	152659093	-	22	2432	7869	506063	ENSG00000196504.16	ENCODEHT000506063	PRPF40A	ENCODEHT000506063	Known	ISM	Prefix	0.20000000298023224	None	None	None	None
m54284U_191110_105540/1510043/ccs	PB_GM12878_R1	hg38_SIRV	chr17	69105073	69106589	+	1	1521	104660	506089	ENCODEHG000104660	ENCODEHT000506089	ENCODEHG000104660	ENCODEHT000506089	Antisense	Antisense	None	0.949999988079071	None	None	None	None
m54284U_191111_172039/15074476/ccs	PB_GM12878_R2	hg38_SIRV	chr3	149752468	149741082	-	5	1063	11542	42568	ENSG00000114744.8	ENST00000473414.5	COMMD2	COMMD2-203	Known	Known	None	0.75	None	None	None	None
m54284U_191111_172039/45810207/ccs	PB_GM12878_R2	hg38_SIRV	chr17	69105073	69106589	+	1	1521	104660	506089	ENCODEHG000104660	ENCODEHT000506089	ENCODEHG000104660	ENCODEHT000506089	Antisense	Antisense	None	0.949999988079071	None	None	None	None
ffc5a252-32d9-4d82-ba63-ec611e4ec4e3	ONT_GM12878_R2	hg38_SIRV	chrX	154398496	154400913	+	6	728	58042	205439	ENSG00000147403.16	ENST00000344746.8	RPL10	RPL10-201	Known	Known	None	0.20000000298023224	None	None	None	None
264dabaf-d779-4872-a66e-b1c6ff7418fa	ONT_GM12878_R1	hg38_SIRV	chr8	56074499	56073089	-	4	477	24642	85998	ENSG00000008988.9	ENST00000009589.7	RPS20	RPS20-201	Known	Known	None	0.4000000059604645	None	None	None	None
edfade0a-e95b-4b7f-a86b-f16769fe86e5	ONT_GM12878_R2	hg38_SIRV	chr1	75792001	75794824	+	2	2433	2000	506087	ENSG00000137955.15	ENCODEHT000506087	RABGGTB	ENCODEHT000506087	Known	ISM	Suffix	0.15000000596046448	None	None	None	None
m54284U_191111_172039/113574565/ccs	PB_GM12878_R2	hg38_SIRV	chr5	171387863	171410883	+	11	1289	17460	62324	ENSG00000181163.13	ENST00000296930.9	NPM1	NPM1-201	Known	Known	None	0.20000000298023224	None	None	None	None
01141312-4ad3-468a-bca1-5cb01b56d07a	ONT_GM12878_R2	hg38_SIRV	chr19	45691927	45687491	-	3	458	51238	183871	ENSG00000125743.10	ENST00000342669.7	SNRPD2	SNRPD2-201	Known	Known	None	0.4000000059604645	None	None	None	None
m54284U_191110_105540/96732296/ccs	PB_GM12878_R1	hg38_SIRV	chr11	76525316	76523983	-	1	1334	104661	506090	ENCODEHG000104661	ENCODEHT000506090	ENCODEHG000104661	ENCODEHT000506090	Antisense	Antisense	None	0.25	None	None	None	None
d6041cb8-084d-4976-9100-8e3d7cea6706	ONT_GM12878_R1	hg38_SIRV	chr8	56074500	56073088	-	4	465	24642	502507	ENSG00000008988.9	ENCODEHT000502507	RPS20	ENCODEHT000502507	Known	NNC	None	0.4000000059604645	None	None	None	None
536a2269-d9e0-438e-841b-0eb9543ab77e	ONT_GM12878_R2	hg38_SIRV	chrX	154398496	154400912	+	6	727	58042	205439	ENSG00000147403.16	ENST00000344746.8	RPL10	RPL10-201	Known	Known	None	0.20000000298023224	None	None	None	None
m54284U_191111_172039/51251278/ccs	PB_GM12878_R2	hg38_SIRV	chr2	152717450	152659093	-	23	2515	7869	506051	ENSG00000196504.16	ENCODEHT000506051	PRPF40A	ENCODEHT000506051	Known	ISM	Prefix	0.20000000298023224	None	None	None	None
m54284U_191111_172039/15401583/ccs	PB_GM12878_R2	hg38_SIRV	chr3	149752483	149741082	-	5	1078	11542	42568	ENSG00000114744.8	ENST00000473414.5	COMMD2	COMMD2-203	Known	Known	None	0.75	None	None	None	None
m54284U_191111_172039/121177566/ccs	PB_GM12878_R2	hg38_SIRV	chr5	171387863	171410875	+	11	1281	17460	62324	ENSG00000181163.13	ENST00000296930.9	NPM1	NPM1-201	Known	Known	None	0.3499999940395355	None	None	None	None
m54284U_191111_172039/168561053/ccs	PB_GM12878_R2	hg38_SIRV	chr17	69117989	69105167	-	8	1892	47536	506091	ENSG00000154262.12	ENCODEHT000506091	ABCA6	ENCODEHT000506091	Known	ISM	Prefix	0.15000000596046448	None	None	None	None
5261cb96-5a95-4d5c-87e1-32f681dbf3f2	ONT_GM12878_R1	hg38_SIRV	chr8	56074481	56073089	-	4	459	24642	85998	ENSG00000008988.9	ENST00000009589.7	RPS20	RPS20-201	Known	Known	None	0.4000000059604645	None	None	None	None
m54284U_191110_105540/591887/ccs	PB_GM12878_R1	hg38_SIRV	chr11	76529263	76528467	-	1	797	104662	506092	ENCODEHG000104662	ENCODEHT000506092	ENCODEHG000104662	ENCODEHT000506092	Antisense	Antisense	None	0.20000000298023224	None	None	None	None
09041e9d-6922-4bb5-927c-e4a070218b25	ONT_GM12878_R2	hg38_SIRV	chrX	154398496	154400909	+	6	724	58042	205439	ENSG00000147403.16	ENST00000344746.8	RPL10	RPL10-201	Known	Known	None	0.15000000596046448	None	None	None	None
984f4e48-dea8-419c-b219-d9023d685ac3	ONT_GM12878_R2	hg38_SIRV	chr19	45691916	45687491	-	3	447	51238	183871	ENSG00000125743.10	ENST00000342669.7	SNRPD2	SNRPD2-201	Known	Known	None	0.4000000059604645	None	None	None	None
2334349b-37f7-4882-b69a-0c705632bef1	ONT_GM12878_R1	hg38_SIRV	chr1	75792179	75795052	+	3	825	2000	506093	ENSG00000137955.15	ENCODEHT000506093	RABGGTB	ENCODEHT000506093	Known	ISM	Suffix	0.4000000059604645	None	None	None	None
4900a876-4b94-4b3e-b70e-f3f1c37308c2	ONT_GM12878_R1	hg38_SIRV	chr8	56074495	56073089	-	4	473	24642	85998	ENSG00000008988.9	ENST00000009589.7	RPS20	RPS20-201	Known	Known	None	0.4000000059604645	None	None	None	None
m54284U_191110_105540/145230124/ccs	PB_GM12878_R1	hg38_SIRV	chr11	76530119	76528610	-	1	1509	104662	506092	ENCODEHG000104662	ENCODEHT000506092	ENCODEHG000104662	ENCODEHT000506092	Antisense	Antisense	None	0.8999999761581421	None	None	None	None
m54284U_191111_172039/56429091/ccs	PB_GM12878_R2	hg38_SIRV	chr2	152717427	152659093	-	23	2492	7869	506051	ENSG00000196504.16	ENCODEHT000506051	PRPF40A	ENCODEHT000506051	Known	ISM	Prefix	0.20000000298023224	None	None	None	None
m54284U_191111_172039/121637097/ccs	PB_GM12878_R2	hg38_SIRV	chr5	171387863	171410883	+	11	1268	17460	494409	ENSG00000181163.13	ENCODEHT000494409	NPM1	ENCODEHT000494409	Known	NNC	None	0.20000000298023224	None	None	None	None
5569d5e7-a831-400b-912b-5822da6af03d	ONT_GM12878_R2	hg38_SIRV	chrX	154398496	154400911	+	6	726	58042	205439	ENSG00000147403.16	ENST00000344746.8	RPL10	RPL10-201	Known	Known	None	0.20000000298023224	None	None	None	None
m54284U_191111_172039/17697478/ccs	PB_GM12878_R2	hg38_SIRV	chr3	149752488	149741082	-	5	1083	11542	42568	ENSG00000114744.8	ENST00000473414.5	COMMD2	COMMD2-203	Known	Known	None	0.75	None	None	None	None
3ed2a762-54e6-4363-99a6-385ced9d0b6b	ONT_GM12878_R1	hg38_SIRV	chr8	56074497	56073089	-	4	475	24642	85998	ENSG00000008988.9	ENST00000009589.7	RPS20	RPS20-201	Known	Known	None	0.4000000059604645	None	None	None	None
m54284U_191110_105540/81659411/ccs	PB_GM12878_R1	hg38_SIRV	chr11	76531031	76530176	-	1	856	104663	506094	ENCODEHG000104663	ENCODEHT000506094	ENCODEHG000104663	ENCODEHT000506094	Antisense	Antisense	None	1.0	None	None	None	None
f642efb1-03d7-418a-8269-68dc66923577	ONT_GM12878_R2	hg38_SIRV	chrX	154398496	154400916	+	6	731	58042	205439	ENSG00000147403.16	ENST00000344746.8	RPL10	RPL10-201	Known	Known	None	0.20000000298023224	None	None	None	None
1e9f99f3-c4a0-4ed7-8e93-792e7f2db233	ONT_GM12878_R1	hg38_SIRV	chr8	56074495	56073089	-	4	473	24642	85998	ENSG00000008988.9	ENST00000009589.7	RPS20	RPS20-201	Known	Known	None	0.4000000059604645	None	None	None	None
m54284U_191111_172039/137429958/ccs	PB_GM12878_R2	hg38_SIRV	chr17	69115430	69105169	-	8	1881	47536	506095	ENSG00000154262.12	ENCODEHT000506095	ABCA6	ENCODEHT000506095	Known	ISM	Both	0.15000000596046448	None	None	None	None
m54284U_191111_172039/126092764/ccs	PB_GM12878_R2	hg38_SIRV	chr5	171387863	171410868	+	11	1274	17460	62324	ENSG00000181163.13	ENST00000296930.9	NPM1	NPM1-201	Known	Known	None	0.4000000059604645	None	None	None	None
m54284U_191111_172039/38930360/ccs	PB_GM12878_R2	hg38_SIRV	chr11	76532376	76530192	-	1	2185	104663	506094	ENCODEHG000104663	ENCODEHT000506094	ENCODEHG000104663	ENCODEHT000506094	Antisense	Antisense	None	0.4000000059604645	None	None	None	None
a41a86f4-850f-489d-9ecf-f0cc8f7c0456	ONT_GM12878_R1	hg38_SIRV	chr19	45688564	45687492	-	2	415	51238	504792	ENSG00000125743.10	ENCODEHT000504792	SNRPD2	ENCODEHT000504792	Known	ISM	Suffix	0.4000000059604645	None	None	None	None
m54284U_191111_172039/66128149/ccs	PB_GM12878_R2	hg38_SIRV	chr2	152717409	152659093	-	23	2468	7869	506051	ENSG00000196504.16	ENCODEHT000506051	PRPF40A	ENCODEHT000506051	Known	ISM	Prefix	0.20000000298023224	None	None	None	None
188435f4-63b0-44e5-9028-e6be03f6f600	ONT_GM12878_R2	hg38_SIRV	chr1	75792187	75794788	+	3	535	2000	506093	ENSG00000137955.15	ENCODEHT000506093	RABGGTB	ENCODEHT000506093	Known	ISM	Suffix	0.550000011920929	None	None	None	None
m54284U_191111_172039/19529928/ccs	PB_GM12878_R2	hg38_SIRV	chr3	149752488	149741082	-	5	1083	11542	42568	ENSG00000114744.8	ENST00000473414.5	COMMD2	COMMD2-203	Known	Known	None	0.75	None	None	None	None
23fcb5a5-a094-4ad1-9cbe-705784989573	ONT_GM12878_R1	hg38_SIRV	chr8	56074455	56073089	-	4	433	24642	85998	ENSG00000008988.9	ENST00000009589.7	RPS20	RPS20-201	Known	Known	None	0.4000000059604645	None	None	None	None
44412a46-ea26-4bb8-83c4-b7bbcad8f0a3	ONT_GM12878_R2	hg38_SIRV	chrX	154398496	154400909	+	6	724	58042	205439	ENSG00000147403.16	ENST00000344746.8	RPL10	RPL10-201	Known	Known	None	0.15000000596046448	None	None	None	None
m54284U_191111_172039/128385103/ccs	PB_GM12878_R2	hg38_SIRV	chr5	171387863	171410883	+	11	1289	17460	62324	ENSG00000181163.13	ENST00000296930.9	NPM1	NPM1-201	Known	Known	None	0.20000000298023224	None	None	None	None
17dcfc40-37c2-44eb-aeb3-3cfbef8e242b	ONT_GM12878_R1	hg38_SIRV	chr8	56074449	56073089	-	4	427	24642	85998	ENSG00000008988.9	ENST00000009589.7	RPS20	RPS20-201	Known	Known	None	0.4000000059604645	None	None	None	None
7164ae4f-5b46-4773-a15c-4bf8070342b6	ONT_GM12878_R2	hg38_SIRV	chr11	76536021	76550719	+	7	2222	32660	506096	ENSG00000158636.16	ENCODEHT000506096	EMSY	ENCODEHT000506096	Known	ISM	Suffix	0.05000000074505806	None	None	None	None
883544d7-5858-4641-9066-d1fc149e5db9	ONT_GM12878_R2	hg38_SIRV	chrX	154398496	154400887	+	6	702	58042	205439	ENSG00000147403.16	ENST00000344746.8	RPL10	RPL10-201	Known	Known	None	0.3499999940395355	None	None	None	None
m54284U_191111_172039/73859490/ccs	PB_GM12878_R2	hg38_SIRV	chr2	152717425	152659093	-	23	2490	7869	506051	ENSG00000196504.16	ENCODEHT000506051	PRPF40A	ENCODEHT000506051	Known	ISM	Prefix	0.20000000298023224	None	None	None	None
m54284U_191111_172039/19794070/ccs	PB_GM12878_R2	hg38_SIRV	chr3	149752469	149741082	-	5	1064	11542	42568	ENSG00000114744.8	ENST00000473414.5	COMMD2	COMMD2-203	Known	Known	None	0.75	None	None	None	None
e86d2602-9f98-44c5-974f-e99b3b81fb58	ONT_GM12878_R1	hg38_SIRV	chr8	56074495	56073089	-	4	473	24642	85998	ENSG00000008988.9	ENST00000009589.7	RPS20	RPS20-201	Known	Known	None	0.4000000059604645	None	None	None	None
bbd3c891-d359-40ba-bcfe-ebad8e0a3f1e	ONT_GM12878_R1	hg38_SIRV	chr19	45688426	45687492	-	2	286	51238	504792	ENSG00000125743.10	ENCODEHT000504792	SNRPD2	ENCODEHT000504792	Known	ISM	Suffix	0.4000000059604645	None	None	None	None
m54284U_191111_172039/172163362/ccs	PB_GM12878_R2	hg38_SIRV	chr17	69115441	69105170	-	7	1752	47536	506097	ENSG00000154262.12	ENCODEHT000506097	ABCA6	ENCODEHT000506097	Known	ISM	Both	0.20000000298023224	None	None	None	None
m54284U_191111_172039/138806620/ccs	PB_GM12878_R2	hg38_SIRV	chr5	171387863	171410875	+	11	1281	17460	62324	ENSG00000181163.13	ENST00000296930.9	NPM1	NPM1-201	Known	Known	None	0.3499999940395355	None	None	None	None
ee30a5e5-a93e-46c5-a30b-5a1154ffd015	ONT_GM12878_R2	hg38_SIRV	chr1	75792210	75794868	+	3	585	2000	506093	ENSG00000137955.15	ENCODEHT000506093	RABGGTB	ENCODEHT000506093	Known	ISM	Suffix	0.20000000298023224	None	None	None	None
d97c50b3-5f54-47e3-8213-b558f416053a	ONT_GM12878_R2	hg38_SIRV	chrX	154398496	154400912	+	6	727	58042	205439	ENSG00000147403.16	ENST00000344746.8	RPL10	RPL10-201	Known	Known	None	0.20000000298023224	None	None	None	None
m54284U_191111_172039/41290113/ccs	PB_GM12878_R2	hg38_SIRV	chr11	76537795	76550339	+	6	1803	32660	506098	ENSG00000158636.16	ENCODEHT000506098	EMSY	ENCODEHT000506098	Known	ISM	Suffix	0.699999988079071	None	None	None	None
31571405-7378-4f1e-8f26-df37a0ad4aa6	ONT_GM12878_R1	hg38_SIRV	chr8	56074493	56073089	-	4	471	24642	85998	ENSG00000008988.9	ENST00000009589.7	RPS20	RPS20-201	Known	Known	None	0.4000000059604645	None	None	None	None
m54284U_191111_172039/131072117/ccs	PB_GM12878_R2	hg38_SIRV	chr11	76537914	76550342	+	6	1659	32660	506099	ENSG00000158636.16	ENCODEHT000506099	EMSY	ENCODEHT000506099	Known	NNC	None	0.800000011920929	None	None	None	None
m54284U_191111_172039/77660326/ccs	PB_GM12878_R2	hg38_SIRV	chr2	152717419	152659093	-	23	2602	7869	506079	ENSG00000196504.16	ENCODEHT000506079	PRPF40A	ENCODEHT000506079	Known	ISM	Prefix	0.20000000298023224	None	None	None	None
a93ccb1b-e75c-4f82-bd18-cdb0508ee724	ONT_GM12878_R2	hg38_SIRV	chrX	154398496	154400913	+	6	728	58042	205439	ENSG00000147403.16	ENST00000344746.8	RPL10	RPL10-201	Known	Known	None	0.20000000298023224	None	None	None	None
f966a472-aa7c-4d08-a30d-fe996897a36c	ONT_GM12878_R1	hg38_SIRV	chr8	56074495	56073089	-	4	473	24642	85998	ENSG00000008988.9	ENST00000009589.7	RPS20	RPS20-201	Known	Known	None	0.4000000059604645	None	None	None	None
m54284U_191111_172039/20711283/ccs	PB_GM12878_R2	hg38_SIRV	chr3	149752488	149741082	-	5	1083	11542	42568	ENSG00000114744.8	ENST00000473414.5	COMMD2	COMMD2-203	Known	Known	None	0.75	None	None	None	None
m54284U_191111_172039/147915305/ccs	PB_GM12878_R2	hg38_SIRV	chr5	171387863	171406723	+	10	1184	17460	62327	ENSG00000181163.13	ENST00000393820.2	NPM1	NPM1-203	Known	Known	None	0.4000000059604645	None	None	None	None
m54284U_191110_105540/263173/ccs	PB_GM12878_R1	hg38_SIRV	chr11	76544618	76542775	-	1	1844	104664	506100	ENCODEHG000104664	ENCODEHT000506100	ENCODEHG000104664	ENCODEHT000506100	Antisense	Antisense	None	0.8999999761581421	None	None	None	None
ccc25b41-14bb-4ef4-9310-0582b34470c1	ONT_GM12878_R1	hg38_SIRV	chr19	45691916	45687492	-	3	446	51238	183871	ENSG00000125743.10	ENST00000342669.7	SNRPD2	SNRPD2-201	Known	Known	None	0.4000000059604645	None	None	None	None
aab81168-dcb9-4ac3-a22b-a1069cb20d74	ONT_GM12878_R1	hg38_SIRV	chr8	56074488	56073089	-	4	466	24642	85998	ENSG00000008988.9	ENST00000009589.7	RPS20	RPS20-201	Known	Known	None	0.4000000059604645	None	None	None	None
m54284U_191110_105540/34079378/ccs	PB_GM12878_R1	hg38_SIRV	chr17	69115440	69105172	-	9	2029	47536	506101	ENSG00000154262.12	ENCODEHT000506101	ABCA6	ENCODEHT000506101	Known	ISM	None	0.25	None	None	None	None
14f6a9df-e396-4118-a16e-fe1bf29f89a7	ONT_GM12878_R2	hg38_SIRV	chrX	154398496	154400912	+	6	727	58042	205439	ENSG00000147403.16	ENST00000344746.8	RPL10	RPL10-201	Known	Known	None	0.20000000298023224	None	None	None	None
d3815b6b-a69d-421e-a7a5-3370e0bbcdaf	ONT_GM12878_R1	hg38_SIRV	chr1	75792220	75794848	+	3	544	2000	506093	ENSG00000137955.15	ENCODEHT000506093	RABGGTB	ENCODEHT000506093	Known	ISM	Suffix	0.15000000596046448	None	None	None	None
m54284U_191111_172039/87163356/ccs	PB_GM12878_R2	hg38_SIRV	chr2	152717436	152659093	-	23	2501	7869	506051	ENSG00000196504.16	ENCODEHT000506051	PRPF40A	ENCODEHT000506051	Known	ISM	Prefix	0.20000000298023224	None	None	None	None
m54284U_191111_172039/148768913/ccs	PB_GM12878_R2	hg38_SIRV	chr5	171387863	171410875	+	11	1281	17460	62324	ENSG00000181163.13	ENST00000296930.9	NPM1	NPM1-201	Known	Known	None	0.3499999940395355	None	None	None	None
m54284U_191111_172039/124978991/ccs	PB_GM12878_R2	hg38_SIRV	chr11	76544483	76542775	-	1	1844	104664	506100	ENCODEHG000104664	ENCODEHT000506100	ENCODEHG000104664	ENCODEHT000506100	Antisense	Antisense	None	0.8999999761581421	None	None	None	None
407564fa-552a-4c78-8d5a-9c1056b5a60d	ONT_GM12878_R1	hg38_SIRV	chr8	56074497	56073089	-	4	475	24642	85998	ENSG00000008988.9	ENST00000009589.7	RPS20	RPS20-201	Known	Known	None	0.4000000059604645	None	None	None	None
m54284U_191111_172039/21563422/ccs	PB_GM12878_R2	hg38_SIRV	chr3	149752467	149741082	-	5	1062	11542	42568	ENSG00000114744.8	ENST00000473414.5	COMMD2	COMMD2-203	Known	Known	None	0.75	None	None	None	None
d7193f0c-0dc9-469e-a053-3d332e183938	ONT_GM12878_R2	hg38_SIRV	chrX	154398496	154400872	+	6	687	58042	205439	ENSG00000147403.16	ENST00000344746.8	RPL10	RPL10-201	Known	Known	None	0.25	None	None	None	None
8cd0f718-0ff7-48ce-a1d7-d2bbb64b8163	ONT_GM12878_R1	hg38_SIRV	chr8	56074495	56073089	-	4	473	24642	85998	ENSG00000008988.9	ENST00000009589.7	RPS20	RPS20-201	Known	Known	None	0.4000000059604645	None	None	None	None
m54284U_191111_172039/87950994/ccs	PB_GM12878_R2	hg38_SIRV	chr2	152717444	152659093	-	22	2475	7869	506063	ENSG00000196504.16	ENCODEHT000506063	PRPF40A	ENCODEHT000506063	Known	ISM	Prefix	0.20000000298023224	None	None	None	None
57e45d8a-0b78-4bba-9930-8b6ff6a1a338	ONT_GM12878_R1	hg38_SIRV	chr19	45691937	45687492	-	3	467	51238	183871	ENSG00000125743.10	ENST00000342669.7	SNRPD2	SNRPD2-201	Known	Known	None	0.4000000059604645	None	None	None	None
m54284U_191111_172039/150799819/ccs	PB_GM12878_R2	hg38_SIRV	chr5	171387863	171410875	+	11	1281	17460	62324	ENSG00000181163.13	ENST00000296930.9	NPM1	NPM1-201	Known	Known	None	0.3499999940395355	None	None	None	None
m54284U_191110_105540/51907063/ccs	PB_GM12878_R1	hg38_SIRV	chr17	69115441	69105464	-	7	1749	47536	506097	ENSG00000154262.12	ENCODEHT000506097	ABCA6	ENCODEHT000506097	Known	ISM	Both	0.25	None	None	None	None
42276f75-7c00-43e7-a19b-e2909db14dac	ONT_GM12878_R2	hg38_SIRV	chr1	75792224	75794782	+	3	485	2000	506093	ENSG00000137955.15	ENCODEHT000506093	RABGGTB	ENCODEHT000506093	Known	ISM	Suffix	0.3499999940395355	None	None	None	None
b204d8df-1695-4c37-919a-a7605c516ba4	ONT_GM12878_R1	hg38_SIRV	chr8	56074494	56073089	-	4	478	24642	85998	ENSG00000008988.9	ENST00000009589.7	RPS20	RPS20-201	Known	Known	None	0.4000000059604645	None	None	None	None
366d3974-5ea3-44fa-86bc-9ffdf041ef71	ONT_GM12878_R2	hg38_SIRV	chrX	154398496	154400909	+	6	731	58042	205439	ENSG00000147403.16	ENST00000344746.8	RPL10	RPL10-201	Known	Known	None	0.15000000596046448	None	None	None	None
m54284U_191111_172039/28705361/ccs	PB_GM12878_R2	hg38_SIRV	chr3	149752467	149741082	-	5	1062	11542	42568	ENSG00000114744.8	ENST00000473414.5	COMMD2	COMMD2-203	Known	Known	None	0.75	None	None	None	None
m54284U_191110_105540/179765807/ccs	PB_GM12878_R1	hg38_SIRV	chr11	76544814	76550342	+	2	1875	32660	506102	ENSG00000158636.16	ENCODEHT000506102	EMSY	ENCODEHT000506102	Known	ISM	Suffix	0.800000011920929	None	None	None	None
m54284U_191111_172039/97780561/ccs	PB_GM12878_R2	hg38_SIRV	chr2	152717425	152659093	-	23	2490	7869	506051	ENSG00000196504.16	ENCODEHT000506051	PRPF40A	ENCODEHT000506051	Known	ISM	Prefix	0.20000000298023224	None	None	None	None
6bb838a7-04e2-4303-8e11-f5cd0709ca7e	ONT_GM12878_R1	hg38_SIRV	chr8	56074497	56073089	-	4	475	24642	85998	ENSG00000008988.9	ENST00000009589.7	RPS20	RPS20-201	Known	Known	None	0.4000000059604645	None	None	None	None
0e43d6ad-e357-4fce-bbb6-8f68710c4a6c	ONT_GM12878_R1	hg38_SIRV	chr19	45691933	45687492	-	3	463	51238	183871	ENSG00000125743.10	ENST00000342669.7	SNRPD2	SNRPD2-201	Known	Known	None	0.4000000059604645	None	None	None	None
m54284U_191111_172039/167446402/ccs	PB_GM12878_R2	hg38_SIRV	chr5	171387863	171410882	+	11	1278	17460	62324	ENSG00000181163.13	ENST00000296930.9	NPM1	NPM1-201	Known	Known	None	0.20000000298023224	None	None	None	None
4216ffe3-fe1b-48bf-95aa-a1e762b229fb	ONT_GM12878_R2	hg38_SIRV	chrX	154398496	154400912	+	6	727	58042	205439	ENSG00000147403.16	ENST00000344746.8	RPL10	RPL10-201	Known	Known	None	0.20000000298023224	None	None	None	None
7a249afa-125e-4c4c-9743-b150bb02860e	ONT_GM12878_R1	hg38_SIRV	chr8	56074495	56073089	-	4	473	24642	85998	ENSG00000008988.9	ENST00000009589.7	RPS20	RPS20-201	Known	Known	None	0.4000000059604645	None	None	None	None
m54284U_191110_105540/114887439/ccs	PB_GM12878_R1	hg38_SIRV	chr17	69115920	69105172	-	8	1937	47536	506103	ENSG00000154262.12	ENCODEHT000506103	ABCA6	ENCODEHT000506103	Known	ISM	Prefix	0.25	None	None	None	None
m54284U_191111_172039/104072608/ccs	PB_GM12878_R2	hg38_SIRV	chr2	152717419	152659093	-	23	2602	7869	506079	ENSG00000196504.16	ENCODEHT000506079	PRPF40A	ENCODEHT000506079	Known	ISM	Prefix	0.20000000298023224	None	None	None	None
m54284U_191111_172039/30540638/ccs	PB_GM12878_R2	hg38_SIRV	chr3	149752492	149741082	-	5	1087	11542	42568	ENSG00000114744.8	ENST00000473414.5	COMMD2	COMMD2-203	Known	Known	None	0.75	None	None	None	None
9b93a035-e889-44b4-83f6-9168e7855838	ONT_GM12878_R2	hg38_SIRV	chr1	75792239	75794834	+	3	522	2000	506093	ENSG00000137955.15	ENCODEHT000506093	RABGGTB	ENCODEHT000506093	Known	ISM	Suffix	0.15000000596046448	None	None	None	None
m54284U_191111_172039/56953129/ccs	PB_GM12878_R2	hg38_SIRV	chr17	69117991	69105172	-	9	2022	47536	506104	ENSG00000154262.12	ENCODEHT000506104	ABCA6	ENCODEHT000506104	Known	NNC	None	0.25	None	None	None	None
dd5f7e69-7b1c-44fc-bce2-b2e8cd6a2545	ONT_GM12878_R1	hg38_SIRV	chr5	171387863	171410882	+	11	1282	17460	62324	ENSG00000181163.13	ENST00000296930.9	NPM1	NPM1-201	Known	Known	None	0.20000000298023224	None	None	None	None
02d75068-67e6-4f9c-a43e-04e4423678c8	ONT_GM12878_R1	hg38_SIRV	chr8	56074495	56073089	-	4	473	24642	85998	ENSG00000008988.9	ENST00000009589.7	RPS20	RPS20-201	Known	Known	None	0.4000000059604645	None	None	None	None
3a7b3a3f-0da3-4ded-8be9-0658e1bcd05a	ONT_GM12878_R1	hg38_SIRV	chr19	45688573	45687492	-	2	430	51238	504792	ENSG00000125743.10	ENCODEHT000504792	SNRPD2	ENCODEHT000504792	Known	ISM	Suffix	0.4000000059604645	None	None	None	None
6b6ef4f4-c8df-4a1c-bd2f-6ac08a75182a	ONT_GM12878_R2	hg38_SIRV	chrX	154398496	154400908	+	6	723	58042	205439	ENSG00000147403.16	ENST00000344746.8	RPL10	RPL10-201	Known	Known	None	0.15000000596046448	None	None	None	None
m54284U_191111_172039/141492445/ccs	PB_GM12878_R2	hg38_SIRV	chr11	76545396	76550344	+	2	1294	32660	506102	ENSG00000158636.16	ENCODEHT000506102	EMSY	ENCODEHT000506102	Known	ISM	Suffix	0.8500000238418579	None	None	None	None
m54284U_191111_172039/133497252/ccs	PB_GM12878_R2	hg38_SIRV	chr2	152717465	152659093	-	23	2521	7869	506088	ENSG00000196504.16	ENCODEHT000506088	PRPF40A	ENCODEHT000506088	Known	ISM	Prefix	0.20000000298023224	None	None	None	None
b7ad5575-7735-4288-8005-3cfc40566f59	ONT_GM12878_R1	hg38_SIRV	chr8	56074495	56073089	-	4	466	24642	85998	ENSG00000008988.9	ENST00000009589.7	RPS20	RPS20-201	Known	Known	None	0.4000000059604645	None	None	None	None
40520bb2-fbd4-4172-880c-b59d5953780a	ONT_GM12878_R1	hg38_SIRV	chr5	171387867	171410847	+	11	1249	17460	488037	ENSG00000181163.13	ENCODEHT000488037	NPM1	ENCODEHT000488037	Known	NNC	None	0.6000000238418579	None	None	None	None
m54284U_191111_172039/33162911/ccs	PB_GM12878_R2	hg38_SIRV	chr3	149752492	149741082	-	5	1081	11542	42568	ENSG00000114744.8	ENST00000473414.5	COMMD2	COMMD2-203	Known	Known	None	0.75	None	None	None	None
a0dc7461-311a-4397-ab9b-82e9999b7a3d	ONT_GM12878_R1	hg38_SIRV	chr8	56074499	56073089	-	4	483	24642	85998	ENSG00000008988.9	ENST00000009589.7	RPS20	RPS20-201	Known	Known	None	0.4000000059604645	None	None	None	None
4331ddc9-0a5b-4335-9f07-e2f2cbc3838e	ONT_GM12878_R2	hg38_SIRV	chrX	154398496	154400910	+	6	725	58042	205439	ENSG00000147403.16	ENST00000344746.8	RPL10	RPL10-201	Known	Known	None	0.15000000596046448	None	None	None	None
aca60cfd-6ce9-40b1-acf5-ea37186d1808	ONT_GM12878_R1	hg38_SIRV	chr19	45691933	45687492	-	3	463	51238	183871	ENSG00000125743.10	ENST00000342669.7	SNRPD2	SNRPD2-201	Known	Known	None	0.4000000059604645	None	None	None	None
m54284U_191111_172039/112265857/ccs	PB_GM12878_R2	hg38_SIRV	chr17	69117987	69105172	-	9	2024	47536	168188	ENSG00000154262.12	ENST00000589803.5	ABCA6	ABCA6-204	Known	Known	None	0.25	None	None	None	None
095a7c61-22e2-4d5c-a07e-214d561a3202	ONT_GM12878_R2	hg38_SIRV	chr1	75792261	75794809	+	3	469	2000	506093	ENSG00000137955.15	ENCODEHT000506093	RABGGTB	ENCODEHT000506093	Known	ISM	Suffix	0.5	None	None	None	None
m54284U_191111_172039/150930261/ccs	PB_GM12878_R2	hg38_SIRV	chr2	152717389	152659093	-	22	2420	7869	506063	ENSG00000196504.16	ENCODEHT000506063	PRPF40A	ENCODEHT000506063	Known	ISM	Prefix	0.20000000298023224	None	None	None	None
c8255a2e-aa3b-4a0c-bae7-4a14622dcc11	ONT_GM12878_R1	hg38_SIRV	chr8	56074495	56073089	-	4	473	24642	85998	ENSG00000008988.9	ENST00000009589.7	RPS20	RPS20-201	Known	Known	None	0.4000000059604645	None	None	None	None
817aa09e-02ce-46a1-a0bf-e838dfb76ad5	ONT_GM12878_R1	hg38_SIRV	chr5	171387863	171410867	+	11	1269	17460	62324	ENSG00000181163.13	ENST00000296930.9	NPM1	NPM1-201	Known	Known	None	0.44999998807907104	None	None	None	None
m54284U_191110_105540/39978341/ccs	PB_GM12878_R1	hg38_SIRV	chr11	76545536	76550704	+	2	1515	32660	506102	ENSG00000158636.16	ENCODEHT000506102	EMSY	ENCODEHT000506102	Known	ISM	Suffix	0.25	None	None	None	None
c67ff8db-d5ac-4554-ac8c-0a99a7472f1b	ONT_GM12878_R2	hg38_SIRV	chrX	154398496	154400914	+	6	729	58042	205439	ENSG00000147403.16	ENST00000344746.8	RPL10	RPL10-201	Known	Known	None	0.20000000298023224	None	None	None	None
de10634e-9707-49d7-ac6a-6c306f435a1b	ONT_GM12878_R1	hg38_SIRV	chr8	56074495	56073089	-	4	473	24642	85998	ENSG00000008988.9	ENST00000009589.7	RPS20	RPS20-201	Known	Known	None	0.4000000059604645	None	None	None	None
m54284U_191111_172039/34276017/ccs	PB_GM12878_R2	hg38_SIRV	chr3	149752483	149741082	-	5	1078	11542	42568	ENSG00000114744.8	ENST00000473414.5	COMMD2	COMMD2-203	Known	Known	None	0.75	None	None	None	None
d5574d45-7b65-4169-a544-fb29340ecabc	ONT_GM12878_R1	hg38_SIRV	chr19	45688573	45687492	-	2	418	51238	504792	ENSG00000125743.10	ENCODEHT000504792	SNRPD2	ENCODEHT000504792	Known	ISM	Suffix	0.4000000059604645	None	None	None	None
m54284U_191110_105540/160760510/ccs	PB_GM12878_R1	hg38_SIRV	chr2	152670280	152659095	-	9	936	7869	506105	ENSG00000196504.16	ENCODEHT000506105	PRPF40A	ENCODEHT000506105	Known	ISM	Both	0.20000000298023224	None	None	None	None
08929f84-5026-45d8-855b-43e8e3301eb6	ONT_GM12878_R1	hg38_SIRV	chr5	171387863	171410882	+	11	1288	17460	62324	ENSG00000181163.13	ENST00000296930.9	NPM1	NPM1-201	Known	Known	None	0.20000000298023224	None	None	None	None
m54284U_191111_172039/158992279/ccs	PB_GM12878_R2	hg38_SIRV	chr17	69118335	69105172	-	10	2048	47536	506106	ENSG00000154262.12	ENCODEHT000506106	ABCA6	ENCODEHT000506106	Known	ISM	Prefix	0.25	None	None	None	None
affd706d-2d70-4dc6-8696-8d331024d348	ONT_GM12878_R1	hg38_SIRV	chr8	56074495	56073089	-	4	473	24642	85998	ENSG00000008988.9	ENST00000009589.7	RPS20	RPS20-201	Known	Known	None	0.4000000059604645	None	None	None	None
d8c427db-f55e-4a62-ab9c-3de05e1c6cfc	ONT_GM12878_R2	hg38_SIRV	chr1	75792286	75794791	+	3	432	2000	506093	ENSG00000137955.15	ENCODEHT000506093	RABGGTB	ENCODEHT000506093	Known	ISM	Suffix	0.44999998807907104	None	None	None	None
ed7cf79e-60d2-4c73-aeb4-576281b360be	ONT_GM12878_R2	hg38_SIRV	chrX	154398496	154400913	+	6	722	58042	205439	ENSG00000147403.16	ENST00000344746.8	RPL10	RPL10-201	Known	Known	None	0.20000000298023224	None	None	None	None
m54284U_191110_105540/12714212/ccs	PB_GM12878_R1	hg38_SIRV	chr11	76545588	76550344	+	2	1102	32660	506102	ENSG00000158636.16	ENCODEHT000506102	EMSY	ENCODEHT000506102	Known	ISM	Suffix	0.8500000238418579	None	None	None	None
3a3931d3-d9de-4cca-8c82-81ef3e1eecde	ONT_GM12878_R1	hg38_SIRV	chr8	56074495	56073089	-	4	473	24642	85998	ENSG00000008988.9	ENST00000009589.7	RPS20	RPS20-201	Known	Known	None	0.4000000059604645	None	None	None	None
m54284U_191111_172039/41617355/ccs	PB_GM12878_R2	hg38_SIRV	chr3	149752488	149741082	-	5	1083	11542	42568	ENSG00000114744.8	ENST00000473414.5	COMMD2	COMMD2-203	Known	Known	None	0.75	None	None	None	None
3d6cd836-7ede-4416-a497-8672f433dddc	ONT_GM12878_R1	hg38_SIRV	chr5	171387863	171410882	+	11	1288	17460	62324	ENSG00000181163.13	ENST00000296930.9	NPM1	NPM1-201	Known	Known	None	0.20000000298023224	None	None	None	None
b4fb181f-12a8-485e-9b43-46a3b1b48b5b	ONT_GM12878_R1	hg38_SIRV	chr19	45691914	45687492	-	3	444	51238	183871	ENSG00000125743.10	ENST00000342669.7	SNRPD2	SNRPD2-201	Known	Known	None	0.4000000059604645	None	None	None	None
e3c0a642-27b5-40a6-9592-d319ec8693e6	ONT_GM12878_R2	hg38_SIRV	chrX	154398496	154400909	+	6	724	58042	205439	ENSG00000147403.16	ENST00000344746.8	RPL10	RPL10-201	Known	Known	None	0.15000000596046448	None	None	None	None
bc1fee90-26e5-4fac-a28c-182a31a1275f	ONT_GM12878_R1	hg38_SIRV	chr8	56074497	56073089	-	4	475	24642	85998	ENSG00000008988.9	ENST00000009589.7	RPS20	RPS20-201	Known	Known	None	0.4000000059604645	None	None	None	None
m54284U_191111_172039/156369559/ccs	PB_GM12878_R2	hg38_SIRV	chr2	152717457	152659104	-	23	2502	7869	506088	ENSG00000196504.16	ENCODEHT000506088	PRPF40A	ENCODEHT000506088	Known	ISM	Prefix	0.20000000298023224	None	None	None	None
m54284U_191110_105540/160434775/ccs	PB_GM12878_R1	hg38_SIRV	chr17	69117989	69105173	-	9	2025	47536	168188	ENSG00000154262.12	ENST00000589803.5	ABCA6	ABCA6-204	Known	Known	None	0.20000000298023224	None	None	None	None
b136dc8e-435b-4c53-95a3-98edd85ccd3a	ONT_GM12878_R1	hg38_SIRV	chr8	56074495	56073089	-	4	473	24642	85998	ENSG00000008988.9	ENST00000009589.7	RPS20	RPS20-201	Known	Known	None	0.4000000059604645	None	None	None	None
807e33a3-cafb-4ac5-8850-1050315642af	ONT_GM12878_R2	hg38_SIRV	chrX	154398496	154400912	+	6	727	58042	205439	ENSG00000147403.16	ENST00000344746.8	RPL10	RPL10-201	Known	Known	None	0.20000000298023224	None	None	None	None
56dc01c6-5cdf-4302-a9a1-8f4894635343	ONT_GM12878_R1	hg38_SIRV	chr5	171387863	171410826	+	11	1210	17460	62324	ENSG00000181163.13	ENST00000296930.9	NPM1	NPM1-201	Known	Known	None	0.5	None	None	None	None
m54284U_191110_105540/70454025/ccs	PB_GM12878_R1	hg38_SIRV	chr11	76546008	76550344	+	2	682	32660	506102	ENSG00000158636.16	ENCODEHT000506102	EMSY	ENCODEHT000506102	Known	ISM	Suffix	0.8500000238418579	None	None	None	None
m54284U_191111_172039/44106551/ccs	PB_GM12878_R2	hg38_SIRV	chr3	149752489	149741082	-	5	1084	11542	42568	ENSG00000114744.8	ENST00000473414.5	COMMD2	COMMD2-203	Known	Known	None	0.75	None	None	None	None
194795e6-2704-47b7-9649-5dc3f4184687	ONT_GM12878_R1	hg38_SIRV	chr19	45688562	45687492	-	2	404	51238	504792	ENSG00000125743.10	ENCODEHT000504792	SNRPD2	ENCODEHT000504792	Known	ISM	Suffix	0.4000000059604645	None	None	None	None
m54284U_191111_172039/144377962/ccs	PB_GM12878_R2	hg38_SIRV	chr1	75792721	75794821	+	2	1825	2000	7541	ENSG00000137955.15	ENST00000459697.1	RABGGTB	RABGGTB-203	Known	Known	None	0.15000000596046448	None	None	None	None
526a67fa-0485-434a-bfa9-2f9a36b384d7	ONT_GM12878_R1	hg38_SIRV	chr8	56074495	56073089	-	4	473	24642	85998	ENSG00000008988.9	ENST00000009589.7	RPS20	RPS20-201	Known	Known	None	0.4000000059604645	None	None	None	None
m54284U_191110_105540/10029832/ccs	PB_GM12878_R1	hg38_SIRV	chr2	152717436	152659106	-	23	2488	7869	506051	ENSG00000196504.16	ENCODEHT000506051	PRPF40A	ENCODEHT000506051	Known	ISM	Prefix	0.25	None	None	None	None
e62af2fd-1395-4183-8804-c10db1fb3800	ONT_GM12878_R2	hg38_SIRV	chrX	154398496	154400906	+	6	727	58042	205439	ENSG00000147403.16	ENST00000344746.8	RPL10	RPL10-201	Known	Known	None	0.10000000149011612	None	None	None	None
75b2f05a-6092-4591-9b14-f00bb511c53a	ONT_GM12878_R1	hg38_SIRV	chr5	171387863	171410878	+	11	1284	17460	62324	ENSG00000181163.13	ENST00000296930.9	NPM1	NPM1-201	Known	Known	None	0.30000001192092896	None	None	None	None
m54284U_191111_172039/121702667/ccs	PB_GM12878_R2	hg38_SIRV	chr11	76547884	76546302	-	1	1583	104665	506107	ENCODEHG000104665	ENCODEHT000506107	ENCODEHG000104665	ENCODEHT000506107	Antisense	Antisense	None	0.25	None	None	None	None
3a037b8c-1f98-44c3-bb6c-69dc7376764e	ONT_GM12878_R1	hg38_SIRV	chr8	56074483	56073089	-	4	461	24642	85998	ENSG00000008988.9	ENST00000009589.7	RPS20	RPS20-201	Known	Known	None	0.4000000059604645	None	None	None	None
m54284U_191111_172039/174457455/ccs	PB_GM12878_R2	hg38_SIRV	chr17	69117991	69105468	-	8	1889	47536	506091	ENSG00000154262.12	ENCODEHT000506091	ABCA6	ENCODEHT000506091	Known	ISM	Prefix	0.20000000298023224	None	None	None	None
40de4f06-07d9-4a2a-ad4f-f499d829a4ec	ONT_GM12878_R1	hg38_SIRV	chr19	45691934	45687492	-	3	464	51238	183871	ENSG00000125743.10	ENST00000342669.7	SNRPD2	SNRPD2-201	Known	Known	None	0.4000000059604645	None	None	None	None
8f796966-6e85-468d-8628-9dfc723ea728	ONT_GM12878_R2	hg38_SIRV	chrX	154398496	154400909	+	6	724	58042	205439	ENSG00000147403.16	ENST00000344746.8	RPL10	RPL10-201	Known	Known	None	0.15000000596046448	None	None	None	None
m54284U_191111_172039/46532280/ccs	PB_GM12878_R2	hg38_SIRV	chr3	149752468	149741082	-	5	1063	11542	42568	ENSG00000114744.8	ENST00000473414.5	COMMD2	COMMD2-203	Known	Known	None	0.75	None	None	None	None
m54284U_191111_172039/81791153/ccs	PB_GM12878_R2	hg38_SIRV	chr2	152717414	152659115	-	22	2463	7869	506108	ENSG00000196504.16	ENCODEHT000506108	PRPF40A	ENCODEHT000506108	Known	ISM	Prefix	0.20000000298023224	None	None	None	None
f11207c9-7bf6-4276-8472-a2f0ceaba8a5	ONT_GM12878_R1	hg38_SIRV	chr8	56074493	56073089	-	4	465	24642	85998	ENSG00000008988.9	ENST00000009589.7	RPS20	RPS20-201	Known	Known	None	0.4000000059604645	None	None	None	None
5158eb2e-3689-4084-a552-7cabc5efcd21	ONT_GM12878_R1	hg38_SIRV	chr5	171387863	171410882	+	11	1288	17460	62324	ENSG00000181163.13	ENST00000296930.9	NPM1	NPM1-201	Known	Known	None	0.20000000298023224	None	None	None	None
5bf01064-08d5-47f2-b895-ec4ec65a5e4d	ONT_GM12878_R1	hg38_SIRV	chr11	76550634	76551383	+	1	750	32660	506109	ENSG00000158636.16	ENCODEHT000506109	EMSY	ENCODEHT000506109	Known	Genomic	None	0.4000000059604645	None	None	None	None
m54284U_191111_172039/174850266/ccs	PB_GM12878_R2	hg38_SIRV	chr1	75792724	75794832	+	2	1833	2000	7541	ENSG00000137955.15	ENST00000459697.1	RABGGTB	RABGGTB-203	Known	Known	None	0.20000000298023224	None	None	None	None
b41aeb16-bd79-4536-9f77-afa26955c3f4	ONT_GM12878_R2	hg38_SIRV	chrX	154398496	154400909	+	6	724	58042	205439	ENSG00000147403.16	ENST00000344746.8	RPL10	RPL10-201	Known	Known	None	0.15000000596046448	None	None	None	None
69613e70-3136-4682-b7a4-8cd3c6ebc063	ONT_GM12878_R1	hg38_SIRV	chr8	56074497	56073089	-	4	475	24642	85998	ENSG00000008988.9	ENST00000009589.7	RPS20	RPS20-201	Known	Known	None	0.4000000059604645	None	None	None	None
b313bf53-d12b-483d-bb2c-773c68b04193	ONT_GM12878_R1	hg38_SIRV	chr19	45691922	45687492	-	3	452	51238	183871	ENSG00000125743.10	ENST00000342669.7	SNRPD2	SNRPD2-201	Known	Known	None	0.4000000059604645	None	None	None	None
5c4d95ac-204f-47e2-bb1f-fc3658d8a2e6	ONT_GM12878_R1	hg38_SIRV	chr11	76550902	76552127	+	1	944	32660	506109	ENSG00000158636.16	ENCODEHT000506109	EMSY	ENCODEHT000506109	Known	Genomic	None	0.25	None	None	None	None
m54284U_191110_105540/126683601/ccs	PB_GM12878_R1	hg38_SIRV	chr2	152717433	152659154	-	23	2437	7869	506051	ENSG00000196504.16	ENCODEHT000506051	PRPF40A	ENCODEHT000506051	Known	ISM	Prefix	0.6000000238418579	None	None	None	None
m54284U_191111_172039/47580243/ccs	PB_GM12878_R2	hg38_SIRV	chr3	149752467	149741082	-	5	1062	11542	42568	ENSG00000114744.8	ENST00000473414.5	COMMD2	COMMD2-203	Known	Known	None	0.75	None	None	None	None
04f6598e-b16d-4e51-bcb8-a2c3a835494e	ONT_GM12878_R1	hg38_SIRV	chr5	171387863	171410882	+	11	1288	17460	62324	ENSG00000181163.13	ENST00000296930.9	NPM1	NPM1-201	Known	Known	None	0.20000000298023224	None	None	None	None
7d24bd9b-28fe-4a3a-93d6-9d49af28c339	ONT_GM12878_R2	hg38_SIRV	chrX	154398496	154400912	+	6	727	58042	205439	ENSG00000147403.16	ENST00000344746.8	RPL10	RPL10-201	Known	Known	None	0.20000000298023224	None	None	None	None
55671ad5-b24b-425d-ad13-e4a7b108b62c	ONT_GM12878_R2	hg38_SIRV	chr17	69105601	69105173	-	1	429	47536	506110	ENSG00000154262.12	ENCODEHT000506110	ABCA6	ENCODEHT000506110	Known	ISM	None	0.20000000298023224	None	None	None	None
f1296469-3988-4c10-97b5-fe53a3af89f5	ONT_GM12878_R2	hg38_SIRV	chr11	76551068	76551507	+	1	158	32660	506109	ENSG00000158636.16	ENCODEHT000506109	EMSY	ENCODEHT000506109	Known	Genomic	None	0.44999998807907104	None	None	None	None
009e0716-cb8a-4a40-841b-9b3679c98c06	ONT_GM12878_R1	hg38_SIRV	chr8	56074494	56073089	-	4	472	24642	85998	ENSG00000008988.9	ENST00000009589.7	RPS20	RPS20-201	Known	Known	None	0.4000000059604645	None	None	None	None
f47e28d7-8427-4218-9d06-baa260ad08f5	ONT_GM12878_R1	hg38_SIRV	chr11	76551156	76552107	+	1	637	32660	506109	ENSG00000158636.16	ENCODEHT000506109	EMSY	ENCODEHT000506109	Known	Genomic	None	0.44999998807907104	None	None	None	None
m54284U_191111_172039/30475867/ccs	PB_GM12878_R2	hg38_SIRV	chr2	152717443	152659154	-	23	2447	7869	506051	ENSG00000196504.16	ENCODEHT000506051	PRPF40A	ENCODEHT000506051	Known	ISM	Prefix	0.6000000238418579	None	None	None	None
a24f8780-b736-41a0-96f3-ceaffd2c8e60	ONT_GM12878_R1	hg38_SIRV	chr8	56074495	56073089	-	4	473	24642	85998	ENSG00000008988.9	ENST00000009589.7	RPS20	RPS20-201	Known	Known	None	0.4000000059604645	None	None	None	None
25336b81-ef1f-4613-b666-183932ded3b8	ONT_GM12878_R1	hg38_SIRV	chr5	171387865	171410881	+	11	1283	17460	488859	ENSG00000181163.13	ENCODEHT000488859	NPM1	ENCODEHT000488859	Known	NIC	None	0.3499999940395355	None	None	None	None
4078932b-3423-471a-a21b-fb6cb9deb3b7	ONT_GM12878_R2	hg38_SIRV	chrX	154398496	154400912	+	6	734	58042	205439	ENSG00000147403.16	ENST00000344746.8	RPL10	RPL10-201	Known	Known	None	0.20000000298023224	None	None	None	None
m54284U_191111_172039/110559538/ccs	PB_GM12878_R2	hg38_SIRV	chr1	75792826	75795051	+	2	1950	2000	7541	ENSG00000137955.15	ENST00000459697.1	RABGGTB	RABGGTB-203	Known	Known	None	0.4000000059604645	None	None	None	None
d35bc07e-fe2f-4e54-b88b-8796032fd775	ONT_GM12878_R1	hg38_SIRV	chr19	45691933	45687492	-	3	469	51238	183871	ENSG00000125743.10	ENST00000342669.7	SNRPD2	SNRPD2-201	Known	Known	None	0.4000000059604645	None	None	None	None
m54284U_191111_172039/55773271/ccs	PB_GM12878_R2	hg38_SIRV	chr3	149752479	149741082	-	5	1074	11542	42568	ENSG00000114744.8	ENST00000473414.5	COMMD2	COMMD2-203	Known	Known	None	0.75	None	None	None	None
da074813-0965-41c4-8630-976f9417dd93	ONT_GM12878_R1	hg38_SIRV	chr8	56074493	56073089	-	4	471	24642	85998	ENSG00000008988.9	ENST00000009589.7	RPS20	RPS20-201	Known	Known	None	0.4000000059604645	None	None	None	None
7168585a-5891-49a2-b5fc-fbf4877df29e	ONT_GM12878_R1	hg38_SIRV	chr11	76551422	76551976	+	1	555	32660	506111	ENSG00000158636.16	ENCODEHT000506111	EMSY	ENCODEHT000506111	Known	Genomic	None	0.30000001192092896	None	None	None	None
m54284U_191111_172039/31917111/ccs	PB_GM12878_R2	hg38_SIRV	chr17	69115477	69105467	-	8	1911	47536	506095	ENSG00000154262.12	ENCODEHT000506095	ABCA6	ENCODEHT000506095	Known	ISM	Both	0.20000000298023224	None	None	None	None
00c4bba1-d292-4fcd-898f-eb775ce6fc12	ONT_GM12878_R2	hg38_SIRV	chrX	154398496	154400909	+	6	700	58042	205439	ENSG00000147403.16	ENST00000344746.8	RPL10	RPL10-201	Known	Known	None	0.15000000596046448	None	None	None	None
m54284U_191110_105540/110231881/ccs	PB_GM12878_R1	hg38_SIRV	chr2	152717443	152659155	-	22	2412	7869	506063	ENSG00000196504.16	ENCODEHT000506063	PRPF40A	ENCODEHT000506063	Known	ISM	Prefix	0.550000011920929	None	None	None	None
68178ccc-7e20-492a-ba5c-857398f57d63	ONT_GM12878_R1	hg38_SIRV	chr5	171387863	171410885	+	11	1258	17460	62324	ENSG00000181163.13	ENST00000296930.9	NPM1	NPM1-201	Known	Known	None	0.20000000298023224	None	None	None	None
5e77ced3-6d64-4251-b2e6-f43fd0d29783	ONT_GM12878_R2	hg38_SIRV	chr11	76551698	76551930	+	1	337	32660	506111	ENSG00000158636.16	ENCODEHT000506111	EMSY	ENCODEHT000506111	Known	Genomic	None	0.44999998807907104	None	None	None	None
29dd1f5c-966d-4bbb-8753-9ae49eb86282	ONT_GM12878_R1	hg38_SIRV	chr8	56074490	56073089	-	4	468	24642	85998	ENSG00000008988.9	ENST00000009589.7	RPS20	RPS20-201	Known	Known	None	0.4000000059604645	None	None	None	None
1b22b2e0-7041-4a94-ac12-618640dfd0b4	ONT_GM12878_R1	hg38_SIRV	chr19	45688573	45687492	-	2	424	51238	504792	ENSG00000125743.10	ENCODEHT000504792	SNRPD2	ENCODEHT000504792	Known	ISM	Suffix	0.4000000059604645	None	None	None	None
b2e4e999-8ff7-4761-bbed-690dacc182c5	ONT_GM12878_R2	hg38_SIRV	chrX	154398496	154400907	+	6	722	58042	205439	ENSG00000147403.16	ENST00000344746.8	RPL10	RPL10-201	Known	Known	None	0.15000000596046448	None	None	None	None
f516c5a2-82f5-4a71-b6f7-5a955fc07315	ONT_GM12878_R1	hg38_SIRV	chr8	56074493	56073089	-	4	471	24642	85998	ENSG00000008988.9	ENST00000009589.7	RPS20	RPS20-201	Known	Known	None	0.4000000059604645	None	None	None	None
68536fd7-c0c4-48a0-9e40-301f7ce6e7f8	ONT_GM12878_R2	hg38_SIRV	chr1	75793162	75794798	+	2	1363	2000	506087	ENSG00000137955.15	ENCODEHT000506087	RABGGTB	ENCODEHT000506087	Known	ISM	Suffix	0.44999998807907104	None	None	None	None
m54284U_191111_172039/57213256/ccs	PB_GM12878_R2	hg38_SIRV	chr3	149752488	149741082	-	5	1083	11542	42568	ENSG00000114744.8	ENST00000473414.5	COMMD2	COMMD2-203	Known	Known	None	0.75	None	None	None	None
m54284U_191111_172039/27919054/ccs	PB_GM12878_R2	hg38_SIRV	chr2	152717412	152659156	-	21	2103	7869	506112	ENSG00000196504.16	ENCODEHT000506112	PRPF40A	ENCODEHT000506112	Known	NIC	None	0.6000000238418579	None	None	None	None
4f97521d-d16a-4957-976e-f92a06c54c0c	ONT_GM12878_R1	hg38_SIRV	chr5	171387863	171410884	+	11	1270	17460	62324	ENSG00000181163.13	ENST00000296930.9	NPM1	NPM1-201	Known	Known	None	0.20000000298023224	None	None	None	None
m54284U_191110_105540/107873942/ccs	PB_GM12878_R1	hg38_SIRV	chr17	69117995	69105176	-	9	2028	47536	168188	ENSG00000154262.12	ENST00000589803.5	ABCA6	ABCA6-204	Known	Known	None	0.15000000596046448	None	None	None	None
caaf43de-e86d-47a4-87e6-87dd115c2cb3	ONT_GM12878_R2	hg38_SIRV	chr11	76552225	76552897	+	1	665	32660	506113	ENSG00000158636.16	ENCODEHT000506113	EMSY	ENCODEHT000506113	Known	Genomic	None	0.20000000298023224	None	None	None	None
9155a7e3-ea46-4f3c-b9e7-aae080519ce1	ONT_GM12878_R1	hg38_SIRV	chr8	56074489	56073089	-	4	467	24642	85998	ENSG00000008988.9	ENST00000009589.7	RPS20	RPS20-201	Known	Known	None	0.4000000059604645	None	None	None	None
aba016b1-3e4d-418e-b70b-ca02ed3ad0be	ONT_GM12878_R2	hg38_SIRV	chrX	154398496	154400909	+	6	702	58042	205439	ENSG00000147403.16	ENST00000344746.8	RPL10	RPL10-201	Known	Known	None	0.15000000596046448	None	None	None	None
45051164-98bf-44f4-b7a3-0bfc5cbf627a	ONT_GM12878_R2	hg38_SIRV	chr11	76552140	76553001	+	1	479	32660	506113	ENSG00000158636.16	ENCODEHT000506113	EMSY	ENCODEHT000506113	Known	Genomic	None	0.4000000059604645	None	None	None	None
d245f4e9-3a7d-410f-86d7-de7eb76c9a76	ONT_GM12878_R1	hg38_SIRV	chr19	45691931	45687492	-	3	461	51238	183871	ENSG00000125743.10	ENST00000342669.7	SNRPD2	SNRPD2-201	Known	Known	None	0.4000000059604645	None	None	None	None
1cee6096-aa36-46b5-80c1-6f237d5408b4	ONT_GM12878_R1	hg38_SIRV	chr5	171387863	171410881	+	11	1287	17460	62324	ENSG00000181163.13	ENST00000296930.9	NPM1	NPM1-201	Known	Known	None	0.20000000298023224	None	None	None	None
670b44a2-8028-4279-836e-d8e160aec58e	ONT_GM12878_R1	hg38_SIRV	chr8	56074497	56073089	-	4	482	24642	85998	ENSG00000008988.9	ENST00000009589.7	RPS20	RPS20-201	Known	Known	None	0.4000000059604645	None	None	None	None
dbc9f2dd-5901-4442-8e55-f8c64f24603f	ONT_GM12878_R2	hg38_SIRV	chr1	75793181	75794824	+	2	1358	2000	506087	ENSG00000137955.15	ENCODEHT000506087	RABGGTB	ENCODEHT000506087	Known	ISM	Suffix	0.15000000596046448	None	None	None	None
8d995aaa-6708-4cf9-b4a6-aa683069cbb1	ONT_GM12878_R2	hg38_SIRV	chrX	154398496	154400909	+	6	724	58042	205439	ENSG00000147403.16	ENST00000344746.8	RPL10	RPL10-201	Known	Known	None	0.15000000596046448	None	None	None	None
m54284U_191111_172039/77463776/ccs	PB_GM12878_R2	hg38_SIRV	chr2	152717441	152659156	-	23	2443	7869	506051	ENSG00000196504.16	ENCODEHT000506051	PRPF40A	ENCODEHT000506051	Known	ISM	Prefix	0.6000000238418579	None	None	None	None
m54284U_191110_105540/90244179/ccs	PB_GM12878_R1	hg38_SIRV	chr17	69118325	69105468	-	10	2031	47536	506106	ENSG00000154262.12	ENCODEHT000506106	ABCA6	ENCODEHT000506106	Known	ISM	Prefix	0.20000000298023224	None	None	None	None
22499688-2f0a-4274-9630-40a1575428fb	ONT_GM12878_R1	hg38_SIRV	chr8	56074490	56073089	-	4	468	24642	85998	ENSG00000008988.9	ENST00000009589.7	RPS20	RPS20-201	Known	Known	None	0.4000000059604645	None	None	None	None
m54284U_191111_172039/58328533/ccs	PB_GM12878_R2	hg38_SIRV	chr3	149752485	149741082	-	5	1080	11542	42568	ENSG00000114744.8	ENST00000473414.5	COMMD2	COMMD2-203	Known	Known	None	0.75	None	None	None	None
bff57e3b-0516-460e-aba2-ee68c2b55f81	ONT_GM12878_R2	hg38_SIRV	chr17	69105713	69105468	-	1	508	47536	506110	ENSG00000154262.12	ENCODEHT000506110	ABCA6	ENCODEHT000506110	Known	ISM	None	0.20000000298023224	None	None	None	None
55f88351-5922-44d6-8415-017dc44393e2	ONT_GM12878_R1	hg38_SIRV	chr5	171387863	171410882	+	11	1288	17460	62324	ENSG00000181163.13	ENST00000296930.9	NPM1	NPM1-201	Known	Known	None	0.20000000298023224	None	None	None	None
7e7ef1ee-6869-42c8-be83-f8dcd8d1db90	ONT_GM12878_R1	hg38_SIRV	chr19	45691937	45687492	-	3	467	51238	183871	ENSG00000125743.10	ENST00000342669.7	SNRPD2	SNRPD2-201	Known	Known	None	0.4000000059604645	None	None	None	None
508afb2a-25d5-4413-91ff-7d62886c5aba	ONT_GM12878_R2	hg38_SIRV	chrX	154398496	154400913	+	6	728	58042	205439	ENSG00000147403.16	ENST00000344746.8	RPL10	RPL10-201	Known	Known	None	0.20000000298023224	None	None	None	None
6caa31c1-c389-4d6d-aabf-611bc14acda7	ONT_GM12878_R1	hg38_SIRV	chr8	56074495	56073089	-	4	473	24642	85998	ENSG00000008988.9	ENST00000009589.7	RPS20	RPS20-201	Known	Known	None	0.4000000059604645	None	None	None	None
c147c8bd-5789-4866-9efb-742519a101fa	ONT_GM12878_R2	hg38_SIRV	chr11	76608329	76607915	-	1	415	32662	506114	ENSG00000255363.2	ENCODEHT000506114	AP001189.5	ENCODEHT000506114	Known	ISM	None	0.15000000596046448	None	None	None	None
m54284U_191111_172039/139921879/ccs	PB_GM12878_R2	hg38_SIRV	chr2	152717409	152659156	-	23	2411	7869	506051	ENSG00000196504.16	ENCODEHT000506051	PRPF40A	ENCODEHT000506051	Known	ISM	Prefix	0.6000000238418579	None	None	None	None
162ca356-ab90-42a6-97ef-5830b4714cc1	ONT_GM12878_R2	hg38_SIRV	chr1	75793251	75794787	+	2	1269	2000	506087	ENSG00000137955.15	ENCODEHT000506087	RABGGTB	ENCODEHT000506087	Known	ISM	Suffix	0.5	None	None	None	None
563bf193-0c6b-473c-b1dd-9c0d5fca017c	ONT_GM12878_R2	hg38_SIRV	chrX	154398496	154400872	+	6	687	58042	205439	ENSG00000147403.16	ENST00000344746.8	RPL10	RPL10-201	Known	Known	None	0.25	None	None	None	None
59434231-48fb-4978-ae14-8e1388df0fff	ONT_GM12878_R1	hg38_SIRV	chr8	56074500	56073093	-	4	479	24642	502172	ENSG00000008988.9	ENCODEHT000502172	RPS20	ENCODEHT000502172	Known	NNC	None	0.4000000059604645	None	None	None	None
37ef905a-1c88-4c93-853d-f634b2b0da51	ONT_GM12878_R1	hg38_SIRV	chr5	171387867	171410891	+	11	1293	17460	488037	ENSG00000181163.13	ENCODEHT000488037	NPM1	ENCODEHT000488037	Known	NNC	None	0.20000000298023224	None	None	None	None
m54284U_191110_105540/61671028/ccs	PB_GM12878_R1	hg38_SIRV	chr11	76608248	76607864	-	1	414	32662	506114	ENSG00000255363.2	ENCODEHT000506114	AP001189.5	ENCODEHT000506114	Known	ISM	None	0.30000001192092896	None	None	None	None
a3b63506-8744-4079-a17c-6fb1045a8e31	ONT_GM12878_R1	hg38_SIRV	chr19	45691927	45687492	-	3	457	51238	183871	ENSG00000125743.10	ENST00000342669.7	SNRPD2	SNRPD2-201	Known	Known	None	0.4000000059604645	None	None	None	None
m54284U_191111_172039/167577669/ccs	PB_GM12878_R2	hg38_SIRV	chr17	69117965	69105376	-	9	1798	47536	168188	ENSG00000154262.12	ENST00000589803.5	ABCA6	ABCA6-204	Known	Known	None	0.5	None	None	None	None
m54284U_191111_172039/58985067/ccs	PB_GM12878_R2	hg38_SIRV	chr3	149752491	149741082	-	5	1086	11542	42568	ENSG00000114744.8	ENST00000473414.5	COMMD2	COMMD2-203	Known	Known	None	0.75	None	None	None	None
m54284U_191110_105540/87034613/ccs	PB_GM12878_R1	hg38_SIRV	chr2	152717457	152659158	-	23	2457	7869	506051	ENSG00000196504.16	ENCODEHT000506051	PRPF40A	ENCODEHT000506051	Known	ISM	Prefix	0.6499999761581421	None	None	None	None
fedc09c3-004b-4529-b1f9-bb33bde4d42e	ONT_GM12878_R2	hg38_SIRV	chrX	154398496	154400909	+	6	724	58042	205439	ENSG00000147403.16	ENST00000344746.8	RPL10	RPL10-201	Known	Known	None	0.15000000596046448	None	None	None	None
154531c1-7c7a-4116-a822-e620a726ca7c	ONT_GM12878_R1	hg38_SIRV	chr8	56074495	56073089	-	4	473	24642	85998	ENSG00000008988.9	ENST00000009589.7	RPS20	RPS20-201	Known	Known	None	0.4000000059604645	None	None	None	None
066c76ac-03d0-49d8-ae62-e43f5d4bf863	ONT_GM12878_R2	hg38_SIRV	chr1	75793545	75794825	+	2	995	2000	506087	ENSG00000137955.15	ENCODEHT000506087	RABGGTB	ENCODEHT000506087	Known	ISM	Suffix	0.15000000596046448	None	None	None	None
b1b330b7-a5f4-4dca-82b3-ad413a520d0f	ONT_GM12878_R1	hg38_SIRV	chr5	171387863	171410879	+	11	1277	17460	62324	ENSG00000181163.13	ENST00000296930.9	NPM1	NPM1-201	Known	Known	None	0.25	None	None	None	None
m54284U_191110_105540/3276926/ccs	PB_GM12878_R1	hg38_SIRV	chr17	69117991	69105433	-	9	1767	47536	168188	ENSG00000154262.12	ENST00000589803.5	ABCA6	ABCA6-204	Known	Known	None	0.3499999940395355	None	None	None	None
4f72ed27-3343-46f6-8ac2-240b5774a92d	ONT_GM12878_R1	hg38_SIRV	chr8	56074483	56073089	-	4	461	24642	85998	ENSG00000008988.9	ENST00000009589.7	RPS20	RPS20-201	Known	Known	None	0.4000000059604645	None	None	None	None
eb7c94ca-1009-497b-b1e1-cb3962b4d5c0	ONT_GM12878_R1	hg38_SIRV	chr19	45691929	45687492	-	3	459	51238	183871	ENSG00000125743.10	ENST00000342669.7	SNRPD2	SNRPD2-201	Known	Known	None	0.4000000059604645	None	None	None	None
95e6d4c3-bbf5-479f-bba5-3449d41f769c	ONT_GM12878_R2	hg38_SIRV	chrX	154398496	154400913	+	6	728	58042	205439	ENSG00000147403.16	ENST00000344746.8	RPL10	RPL10-201	Known	Known	None	0.20000000298023224	None	None	None	None
m54284U_191110_105540/113115628/ccs	PB_GM12878_R1	hg38_SIRV	chr2	152717436	152659158	-	23	2436	7869	506051	ENSG00000196504.16	ENCODEHT000506051	PRPF40A	ENCODEHT000506051	Known	ISM	Prefix	0.6499999761581421	None	None	None	None
m54284U_191110_105540/100270955/ccs	PB_GM12878_R1	hg38_SIRV	chr11	76630337	76625462	-	3	2625	32662	506115	ENSG00000255363.2	ENCODEHT000506115	AP001189.5	ENCODEHT000506115	Known	NIC	None	0.30000001192092896	None	None	None	None
2ccd0561-1b58-41d7-9baf-680da5464644	ONT_GM12878_R1	hg38_SIRV	chr8	56074495	56073089	-	4	473	24642	85998	ENSG00000008988.9	ENST00000009589.7	RPS20	RPS20-201	Known	Known	None	0.4000000059604645	None	None	None	None
7b93ca63-0621-4e87-9d09-a5c122edb125	ONT_GM12878_R1	hg38_SIRV	chr5	171387863	171410882	+	11	1288	17460	62324	ENSG00000181163.13	ENST00000296930.9	NPM1	NPM1-201	Known	Known	None	0.20000000298023224	None	None	None	None
m54284U_191111_172039/67831012/ccs	PB_GM12878_R2	hg38_SIRV	chr3	149752488	149741082	-	5	1083	11542	42568	ENSG00000114744.8	ENST00000473414.5	COMMD2	COMMD2-203	Known	Known	None	0.75	None	None	None	None
024168a1-a2b3-4fed-8473-2254856556c3	ONT_GM12878_R2	hg38_SIRV	chrX	154398496	154400913	+	6	728	58042	205439	ENSG00000147403.16	ENST00000344746.8	RPL10	RPL10-201	Known	Known	None	0.20000000298023224	None	None	None	None
a221f88c-2eff-4ab7-a9e7-7bdfcbc71f67	ONT_GM12878_R2	hg38_SIRV	chr1	75793634	75794786	+	2	879	2000	506087	ENSG00000137955.15	ENCODEHT000506087	RABGGTB	ENCODEHT000506087	Known	ISM	Suffix	0.5	None	None	None	None
m54284U_191110_105540/125632642/ccs	PB_GM12878_R1	hg38_SIRV	chr2	152717484	152659158	-	23	2475	7869	506088	ENSG00000196504.16	ENCODEHT000506088	PRPF40A	ENCODEHT000506088	Known	ISM	Prefix	0.6499999761581421	None	None	None	None
m54284U_191110_105540/69535341/ccs	PB_GM12878_R1	hg38_SIRV	chr17	69113825	69105433	-	5	1335	47536	506116	ENSG00000154262.12	ENCODEHT000506116	ABCA6	ENCODEHT000506116	Known	ISM	Both	0.3499999940395355	None	None	None	None
82866f82-05a7-4abb-a9b3-8b3fc6a2be12	ONT_GM12878_R1	hg38_SIRV	chr8	56074477	56073089	-	4	455	24642	85998	ENSG00000008988.9	ENST00000009589.7	RPS20	RPS20-201	Known	Known	None	0.4000000059604645	None	None	None	None
6f82a689-58f5-4f49-9f41-2a26bb0db20d	ONT_GM12878_R1	hg38_SIRV	chr19	45691933	45687492	-	3	463	51238	183871	ENSG00000125743.10	ENST00000342669.7	SNRPD2	SNRPD2-201	Known	Known	None	0.4000000059604645	None	None	None	None
1d167de0-ab21-4455-b302-261b9e9f60a0	ONT_GM12878_R2	hg38_SIRV	chrX	154398496	154400917	+	6	732	58042	205439	ENSG00000147403.16	ENST00000344746.8	RPL10	RPL10-201	Known	Known	None	0.15000000596046448	None	None	None	None
8d8c4bb2-dc98-44f6-aca9-fa26e96a90f7	ONT_GM12878_R1	hg38_SIRV	chr5	171387863	171410838	+	11	1244	17460	62324	ENSG00000181163.13	ENST00000296930.9	NPM1	NPM1-201	Known	Known	None	0.550000011920929	None	None	None	None
m54284U_191110_105540/33097642/ccs	PB_GM12878_R1	hg38_SIRV	chr11	76630346	76625904	-	3	2166	32662	506115	ENSG00000255363.2	ENCODEHT000506115	AP001189.5	ENCODEHT000506115	Known	NIC	None	0.3499999940395355	None	None	None	None
1870d1cd-0451-4788-a36b-5d577d4ea969	ONT_GM12878_R1	hg38_SIRV	chr8	56074498	56073093	-	4	471	24642	502172	ENSG00000008988.9	ENCODEHT000502172	RPS20	ENCODEHT000502172	Known	NNC	None	0.4000000059604645	None	None	None	None
m54284U_191110_105540/138805538/ccs	PB_GM12878_R1	hg38_SIRV	chr2	152718018	152659158	-	23	2599	7869	506117	ENSG00000196504.16	ENCODEHT000506117	PRPF40A	ENCODEHT000506117	Known	NIC	None	0.6499999761581421	None	None	None	None
91eaf643-52bc-44e0-9e02-84c8dff25e97	ONT_GM12878_R1	hg38_SIRV	chr11	76628458	76625926	-	4	446	32662	506118	ENSG00000255363.2	ENCODEHT000506118	AP001189.5	ENCODEHT000506118	Known	NNC	None	0.5	None	None	None	None
807c31b3-b231-4529-bd11-b67fb3b14dc4	ONT_GM12878_R2	hg38_SIRV	chr11	76628478	76625927	-	3	322	32662	506119	ENSG00000255363.2	ENCODEHT000506119	AP001189.5	ENCODEHT000506119	Known	NIC	None	0.550000011920929	None	None	None	None
33e4ad1f-d4ca-4866-8d19-e60dd9dbb1ec	ONT_GM12878_R2	hg38_SIRV	chrX	154398496	154400898	+	6	707	58042	205439	ENSG00000147403.16	ENST00000344746.8	RPL10	RPL10-201	Known	Known	None	0.15000000596046448	None	None	None	None
m54284U_191110_105540/96339490/ccs	PB_GM12878_R1	hg38_SIRV	chr17	69115440	69105433	-	8	1629	47536	506120	ENSG00000154262.12	ENCODEHT000506120	ABCA6	ENCODEHT000506120	Known	NIC	None	0.3499999940395355	None	None	None	None
m54284U_191111_172039/69862332/ccs	PB_GM12878_R2	hg38_SIRV	chr3	149752491	149741082	-	5	1086	11542	42568	ENSG00000114744.8	ENST00000473414.5	COMMD2	COMMD2-203	Known	Known	None	0.75	None	None	None	None
2bccb1df-4af7-442d-8426-ec82af08bc63	ONT_GM12878_R1	hg38_SIRV	chr1	75793936	75794767	+	2	558	2000	506087	ENSG00000137955.15	ENCODEHT000506087	RABGGTB	ENCODEHT000506087	Known	ISM	Suffix	0.5	None	None	None	None
869457b6-49f5-4b9c-9c70-bc759f269c97	ONT_GM12878_R1	hg38_SIRV	chr8	56074495	56073089	-	4	473	24642	85998	ENSG00000008988.9	ENST00000009589.7	RPS20	RPS20-201	Known	Known	None	0.4000000059604645	None	None	None	None
21ed886e-a8ff-47c5-90f7-23ee3ff20e8d	ONT_GM12878_R1	hg38_SIRV	chr19	45691926	45687492	-	3	456	51238	183871	ENSG00000125743.10	ENST00000342669.7	SNRPD2	SNRPD2-201	Known	Known	None	0.4000000059604645	None	None	None	None
dd51ffa6-d3fd-40bc-b17b-294693a1a98d	ONT_GM12878_R2	hg38_SIRV	chr5	171387863	171406702	+	10	1163	17460	62327	ENSG00000181163.13	ENST00000393820.2	NPM1	NPM1-203	Known	Known	None	0.4000000059604645	None	None	None	None
m54284U_191110_105540/149160009/ccs	PB_GM12878_R1	hg38_SIRV	chr2	152717436	152659158	-	23	2436	7869	506051	ENSG00000196504.16	ENCODEHT000506051	PRPF40A	ENCODEHT000506051	Known	ISM	Prefix	0.6499999761581421	None	None	None	None
15aa016e-4439-43a2-956c-1f2f391c8d35	ONT_GM12878_R2	hg38_SIRV	chrX	154398496	154400913	+	6	728	58042	205439	ENSG00000147403.16	ENST00000344746.8	RPL10	RPL10-201	Known	Known	None	0.20000000298023224	None	None	None	None
079e82ef-af0c-430f-801b-2cab13378565	ONT_GM12878_R1	hg38_SIRV	chr11	76656937	76652519	-	1	4411	32664	506121	ENSG00000254810.1	ENCODEHT000506121	AP001189.3	ENCODEHT000506121	Known	Genomic	None	0.5	None	None	None	None
967eca43-eb46-448e-9eb0-43efba93ee91	ONT_GM12878_R1	hg38_SIRV	chr8	56074500	56073089	-	4	478	24642	85998	ENSG00000008988.9	ENST00000009589.7	RPS20	RPS20-201	Known	Known	None	0.4000000059604645	None	None	None	None
m54284U_191110_105540/131531801/ccs	PB_GM12878_R1	hg38_SIRV	chr17	69117989	69105433	-	9	1765	47536	168188	ENSG00000154262.12	ENST00000589803.5	ABCA6	ABCA6-204	Known	Known	None	0.3499999940395355	None	None	None	None
9c5b1ae7-b904-4d29-9c0c-928a2de5dab8	ONT_GM12878_R2	hg38_SIRV	chr5	171387863	171410870	+	11	1276	17460	62324	ENSG00000181163.13	ENST00000296930.9	NPM1	NPM1-201	Known	Known	None	0.4000000059604645	None	None	None	None
m54284U_191111_172039/70518941/ccs	PB_GM12878_R2	hg38_SIRV	chr3	149752497	149741082	-	5	1092	11542	42568	ENSG00000114744.8	ENST00000473414.5	COMMD2	COMMD2-203	Known	Known	None	0.75	None	None	None	None
23d21266-a790-4151-9bf1-7ca6ac36d333	ONT_GM12878_R2	hg38_SIRV	chrX	154398496	154400909	+	6	703	58042	205439	ENSG00000147403.16	ENST00000344746.8	RPL10	RPL10-201	Known	Known	None	0.15000000596046448	None	None	None	None
m54284U_191110_105540/150471405/ccs	PB_GM12878_R1	hg38_SIRV	chr2	152717411	152659158	-	23	2411	7869	506051	ENSG00000196504.16	ENCODEHT000506051	PRPF40A	ENCODEHT000506051	Known	ISM	Prefix	0.6499999761581421	None	None	None	None
13d38c1d-4235-4434-97a1-6ddddc2fe10c	ONT_GM12878_R1	hg38_SIRV	chr8	56074494	56073089	-	4	472	24642	85998	ENSG00000008988.9	ENST00000009589.7	RPS20	RPS20-201	Known	Known	None	0.4000000059604645	None	None	None	None
f9d64c03-eb19-4c51-8ed3-cb3b2e359ddb	ONT_GM12878_R2	hg38_SIRV	chr1	75794050	75794812	+	2	495	2000	506087	ENSG00000137955.15	ENCODEHT000506087	RABGGTB	ENCODEHT000506087	Known	ISM	Suffix	0.10000000149011612	None	None	None	None
9b55bb20-7413-4b00-9377-15a5bbe550f7	ONT_GM12878_R2	hg38_SIRV	chr11	76657814	76657522	-	1	293	32666	506122	ENSG00000137507.11	ENCODEHT000506122	LRRC32	ENCODEHT000506122	Known	Genomic	None	0.05000000074505806	None	None	None	None
1c525e2a-30fe-46cc-bc0b-f3f5aad629bf	ONT_GM12878_R1	hg38_SIRV	chr19	45691928	45687492	-	3	458	51238	183871	ENSG00000125743.10	ENST00000342669.7	SNRPD2	SNRPD2-201	Known	Known	None	0.4000000059604645	None	None	None	None
m54284U_191111_172039/20251065/ccs	PB_GM12878_R2	hg38_SIRV	chr17	69115926	69105433	-	9	1821	47536	506123	ENSG00000154262.12	ENCODEHT000506123	ABCA6	ENCODEHT000506123	Known	ISM	Prefix	0.3499999940395355	None	None	None	None
91fe36fe-0917-4725-8ac3-f37a05f984d0	ONT_GM12878_R1	hg38_SIRV	chr8	56074500	56073089	-	4	478	24642	85998	ENSG00000008988.9	ENST00000009589.7	RPS20	RPS20-201	Known	Known	None	0.4000000059604645	None	None	None	None
098aca99-9f72-445c-a58b-a2d9118df706	ONT_GM12878_R2	hg38_SIRV	chrX	154398496	154400912	+	6	721	58042	205439	ENSG00000147403.16	ENST00000344746.8	RPL10	RPL10-201	Known	Known	None	0.20000000298023224	None	None	None	None
edaac53a-d707-48fd-9639-3800e9ddd7de	ONT_GM12878_R2	hg38_SIRV	chr5	171387863	171410884	+	11	1282	17460	62324	ENSG00000181163.13	ENST00000296930.9	NPM1	NPM1-201	Known	Known	None	0.20000000298023224	None	None	None	None
6c67c80a-d907-4f46-82eb-5ad31a5059c5	ONT_GM12878_R1	hg38_SIRV	chr11	76658637	76657525	-	1	887	32666	506122	ENSG00000137507.11	ENCODEHT000506122	LRRC32	ENCODEHT000506122	Known	Genomic	None	0.05000000074505806	None	None	None	None
m54284U_191111_172039/132515532/ccs	PB_GM12878_R2	hg38_SIRV	chr17	69117998	69105433	-	9	1770	47536	506124	ENSG00000154262.12	ENCODEHT000506124	ABCA6	ENCODEHT000506124	Known	NNC	None	0.3499999940395355	None	None	None	None
m54284U_191111_172039/12060722/ccs	PB_GM12878_R2	hg38_SIRV	chr2	152717411	152659158	-	23	2411	7869	506051	ENSG00000196504.16	ENCODEHT000506051	PRPF40A	ENCODEHT000506051	Known	ISM	Prefix	0.6499999761581421	None	None	None	None
fd552a3e-0270-4443-8b46-ba98b240ae96	ONT_GM12878_R1	hg38_SIRV	chr11	76658652	76657525	-	1	897	32666	506122	ENSG00000137507.11	ENCODEHT000506122	LRRC32	ENCODEHT000506122	Known	Genomic	None	0.05000000074505806	None	None	None	None
33a6026e-9739-46f3-866d-ac55f715d8bd	ONT_GM12878_R1	hg38_SIRV	chr8	56074495	56073089	-	4	473	24642	85998	ENSG00000008988.9	ENST00000009589.7	RPS20	RPS20-201	Known	Known	None	0.4000000059604645	None	None	None	None
m54284U_191111_172039/71107258/ccs	PB_GM12878_R2	hg38_SIRV	chr3	149752497	149741082	-	5	1092	11542	42568	ENSG00000114744.8	ENST00000473414.5	COMMD2	COMMD2-203	Known	Known	None	0.75	None	None	None	None
a6ede7de-aca0-4f2e-a295-708e14696b9b	ONT_GM12878_R1	hg38_SIRV	chr1	75794071	75795083	+	2	739	2000	506087	ENSG00000137955.15	ENCODEHT000506087	RABGGTB	ENCODEHT000506087	Known	ISM	Suffix	0.3499999940395355	None	None	None	None
2e900771-0cf2-401b-9c51-8517dd8af4b9	ONT_GM12878_R2	hg38_SIRV	chrX	154398496	154400914	+	6	729	58042	205439	ENSG00000147403.16	ENST00000344746.8	RPL10	RPL10-201	Known	Known	None	0.20000000298023224	None	None	None	None
m54284U_191110_105540/32571992/ccs	PB_GM12878_R1	hg38_SIRV	chr11	76660088	76657526	-	1	2345	32666	506122	ENSG00000137507.11	ENCODEHT000506122	LRRC32	ENCODEHT000506122	Known	Genomic	None	0.05000000074505806	None	None	None	None
7212092f-1a69-43a3-a341-c16c1efd1a5e	ONT_GM12878_R1	hg38_SIRV	chr19	45691930	45687492	-	3	460	51238	183871	ENSG00000125743.10	ENST00000342669.7	SNRPD2	SNRPD2-201	Known	Known	None	0.4000000059604645	None	None	None	None
e822dfb4-0d09-42a8-a611-2f9efa9eba08	ONT_GM12878_R2	hg38_SIRV	chr5	171387865	171410890	+	11	1283	17460	488189	ENSG00000181163.13	ENCODEHT000488189	NPM1	ENCODEHT000488189	Known	NNC	None	0.20000000298023224	None	None	None	None
9fcc4970-7954-418a-a0b3-7b5697152e70	ONT_GM12878_R1	hg38_SIRV	chr8	56074498	56073089	-	4	476	24642	85998	ENSG00000008988.9	ENST00000009589.7	RPS20	RPS20-201	Known	Known	None	0.4000000059604645	None	None	None	None
b02cafb6-6186-48a4-8974-3a04ae5557fe	ONT_GM12878_R1	hg38_SIRV	chr11	76658466	76657526	-	1	723	32666	506122	ENSG00000137507.11	ENCODEHT000506122	LRRC32	ENCODEHT000506122	Known	Genomic	None	0.05000000074505806	None	None	None	None
m54284U_191111_172039/33685890/ccs	PB_GM12878_R2	hg38_SIRV	chr2	152717457	152659158	-	23	2448	7869	506088	ENSG00000196504.16	ENCODEHT000506088	PRPF40A	ENCODEHT000506088	Known	ISM	Prefix	0.6499999761581421	None	None	None	None
m54284U_191111_172039/143197285/ccs	PB_GM12878_R2	hg38_SIRV	chr17	69117990	69105433	-	9	1766	47536	168188	ENSG00000154262.12	ENST00000589803.5	ABCA6	ABCA6-204	Known	Known	None	0.3499999940395355	None	None	None	None
m54284U_191110_105540/32245962/ccs	PB_GM12878_R1	hg38_SIRV	chr17	69118603	69105435	-	10	1793	47536	506125	ENSG00000154262.12	ENCODEHT000506125	ABCA6	ENCODEHT000506125	Known	NNC	None	0.4000000059604645	None	None	None	None
adbc032e-053f-4473-a843-97d0b3f6fedd	ONT_GM12878_R2	hg38_SIRV	chrX	154398496	154400913	+	6	728	58042	205439	ENSG00000147403.16	ENST00000344746.8	RPL10	RPL10-201	Known	Known	None	0.20000000298023224	None	None	None	None
m54284U_191111_172039/62851046/ccs	PB_GM12878_R2	hg38_SIRV	chr17	69114005	69105435	-	6	1380	47536	506126	ENSG00000154262.12	ENCODEHT000506126	ABCA6	ENCODEHT000506126	Known	NNC	None	0.4000000059604645	None	None	None	None
cb08e2c0-dc18-430c-97c8-99491b963b62	ONT_GM12878_R1	hg38_SIRV	chr8	56074497	56073089	-	4	475	24642	85998	ENSG00000008988.9	ENST00000009589.7	RPS20	RPS20-201	Known	Known	None	0.4000000059604645	None	None	None	None
3b0d9cb1-4084-4c25-8400-4852030c35eb	ONT_GM12878_R2	hg38_SIRV	chr5	171387863	171410869	+	11	1275	17460	62324	ENSG00000181163.13	ENST00000296930.9	NPM1	NPM1-201	Known	Known	None	0.4000000059604645	None	None	None	None
m54284U_191111_172039/62587356/ccs	PB_GM12878_R2	hg38_SIRV	chr2	152717456	152659158	-	23	2447	7869	506088	ENSG00000196504.16	ENCODEHT000506088	PRPF40A	ENCODEHT000506088	Known	ISM	Prefix	0.6499999761581421	None	None	None	None
9f4e2389-f3d8-4d95-9b34-4e20f73b86f0	ONT_GM12878_R2	hg38_SIRV	chr19	45691905	45687492	-	3	424	51238	183871	ENSG00000125743.10	ENST00000342669.7	SNRPD2	SNRPD2-201	Known	Known	None	0.4000000059604645	None	None	None	None
6f167e74-e548-4d9d-a6f3-50700e4ba008	ONT_GM12878_R1	hg38_SIRV	chr8	56074498	56073093	-	4	477	24642	502172	ENSG00000008988.9	ENCODEHT000502172	RPS20	ENCODEHT000502172	Known	NNC	None	0.4000000059604645	None	None	None	None
26066339-ef4e-4c30-bef5-8af2c21a2e4e	ONT_GM12878_R2	hg38_SIRV	chrX	154398496	154400876	+	6	691	58042	205439	ENSG00000147403.16	ENST00000344746.8	RPL10	RPL10-201	Known	Known	None	0.4000000059604645	None	None	None	None
68b8d239-de1e-450a-91a7-ffb20c551627	ONT_GM12878_R1	hg38_SIRV	chr1	75794105	75794800	+	2	422	2000	506087	ENSG00000137955.15	ENCODEHT000506087	RABGGTB	ENCODEHT000506087	Known	ISM	Suffix	0.44999998807907104	None	None	None	None
m54284U_191111_172039/71237750/ccs	PB_GM12878_R2	hg38_SIRV	chr3	149752488	149741082	-	5	1083	11542	42568	ENSG00000114744.8	ENST00000473414.5	COMMD2	COMMD2-203	Known	Known	None	0.75	None	None	None	None
aad361e3-4cf4-4545-8025-a02ea2408d03	ONT_GM12878_R1	hg38_SIRV	chr11	76670735	76657524	-	4	2647	32666	113414	ENSG00000137507.11	ENST00000404995.5	LRRC32	LRRC32-202	Known	Known	None	0.05000000074505806	None	None	None	None
7df31959-ed26-4bd2-a92c-b3feabd5ba2e	ONT_GM12878_R1	hg38_SIRV	chr8	56074500	56073089	-	4	478	24642	85998	ENSG00000008988.9	ENST00000009589.7	RPS20	RPS20-201	Known	Known	None	0.4000000059604645	None	None	None	None
m54284U_191111_172039/134021930/ccs	PB_GM12878_R2	hg38_SIRV	chr17	69115446	69105728	-	8	1611	47536	506095	ENSG00000154262.12	ENCODEHT000506095	ABCA6	ENCODEHT000506095	Known	ISM	Both	0.4000000059604645	None	None	None	None
c914feab-cfda-4840-b2d0-e93af9626858	ONT_GM12878_R1	hg38_SIRV	chr11	76658579	76657526	-	1	836	32666	506122	ENSG00000137507.11	ENCODEHT000506122	LRRC32	ENCODEHT000506122	Known	Genomic	None	0.05000000074505806	None	None	None	None
c364b824-0cc7-46e2-9b9c-b877091f97ee	ONT_GM12878_R2	hg38_SIRV	chr5	171387863	171410882	+	11	1288	17460	62324	ENSG00000181163.13	ENST00000296930.9	NPM1	NPM1-201	Known	Known	None	0.20000000298023224	None	None	None	None
3c1862d6-0657-4739-879a-ad9ca2703585	ONT_GM12878_R2	hg38_SIRV	chrX	154398496	154400900	+	6	715	58042	205439	ENSG00000147403.16	ENST00000344746.8	RPL10	RPL10-201	Known	Known	None	0.15000000596046448	None	None	None	None
m54284U_191111_172039/76154964/ccs	PB_GM12878_R2	hg38_SIRV	chr2	152718001	152659182	-	23	2603	7869	506117	ENSG00000196504.16	ENCODEHT000506117	PRPF40A	ENCODEHT000506117	Known	NIC	None	0.6499999761581421	None	None	None	None
96526ca5-2a48-4c31-8e0a-77464856ee39	ONT_GM12878_R2	hg38_SIRV	chr11	76658716	76657526	-	1	980	32666	506122	ENSG00000137507.11	ENCODEHT000506122	LRRC32	ENCODEHT000506122	Known	Genomic	None	0.05000000074505806	None	None	None	None
ff74b346-d613-40d9-bc1d-3caa6445769e	ONT_GM12878_R2	hg38_SIRV	chr19	45691916	45687492	-	3	446	51238	183871	ENSG00000125743.10	ENST00000342669.7	SNRPD2	SNRPD2-201	Known	Known	None	0.4000000059604645	None	None	None	None
94029c5d-f279-4278-8a8e-c26fb6b9030a	ONT_GM12878_R1	hg38_SIRV	chr8	56074498	56073089	-	4	476	24642	85998	ENSG00000008988.9	ENST00000009589.7	RPS20	RPS20-201	Known	Known	None	0.4000000059604645	None	None	None	None
b5121a6c-02c6-4392-9865-2b5d4c38c9e7	ONT_GM12878_R2	hg38_SIRV	chr11	76661296	76657526	-	1	3553	32666	506122	ENSG00000137507.11	ENCODEHT000506122	LRRC32	ENCODEHT000506122	Known	Genomic	None	0.05000000074505806	None	None	None	None
d648d464-a615-4237-b3f2-5cdfc8d68436	ONT_GM12878_R2	hg38_SIRV	chrX	154398496	154400912	+	6	726	58042	205439	ENSG00000147403.16	ENST00000344746.8	RPL10	RPL10-201	Known	Known	None	0.20000000298023224	None	None	None	None
3a2eda12-67e8-4a0d-b7d7-06d4e2f163cc	ONT_GM12878_R2	hg38_SIRV	chr5	171387863	171410881	+	11	1287	17460	62324	ENSG00000181163.13	ENST00000296930.9	NPM1	NPM1-201	Known	Known	None	0.20000000298023224	None	None	None	None
m54284U_191111_172039/107611827/ccs	PB_GM12878_R2	hg38_SIRV	chr2	152717457	152659158	-	23	2448	7869	506088	ENSG00000196504.16	ENCODEHT000506088	PRPF40A	ENCODEHT000506088	Known	ISM	Prefix	0.6499999761581421	None	None	None	None
d1e07b04-ea51-4ed4-a423-80e476e5ea2b	ONT_GM12878_R1	hg38_SIRV	chr8	56074495	56073089	-	4	473	24642	85998	ENSG00000008988.9	ENST00000009589.7	RPS20	RPS20-201	Known	Known	None	0.4000000059604645	None	None	None	None
m54284U_191110_105540/70845942/ccs	PB_GM12878_R1	hg38_SIRV	chr17	69115917	69105517	-	9	1798	47536	506123	ENSG00000154262.12	ENCODEHT000506123	ABCA6	ENCODEHT000506123	Known	ISM	Prefix	0.75	None	None	None	None
062f9c3b-d5e2-4a8e-a548-bce3533c7d1c	ONT_GM12878_R2	hg38_SIRV	chr1	75794130	75794824	+	2	421	2000	506087	ENSG00000137955.15	ENCODEHT000506087	RABGGTB	ENCODEHT000506087	Known	ISM	Suffix	0.15000000596046448	None	None	None	None
m54284U_191111_172039/71435564/ccs	PB_GM12878_R2	hg38_SIRV	chr3	149752493	149741082	-	5	1088	11542	42568	ENSG00000114744.8	ENST00000473414.5	COMMD2	COMMD2-203	Known	Known	None	0.75	None	None	None	None
da297626-67ea-4d9b-97f8-55e112bcc2d6	ONT_GM12878_R2	hg38_SIRV	chr19	45688565	45687492	-	2	416	51238	504792	ENSG00000125743.10	ENCODEHT000504792	SNRPD2	ENCODEHT000504792	Known	ISM	Suffix	0.4000000059604645	None	None	None	None
ac6b890b-2cc3-46ea-8ae1-5bf8d919fff8	ONT_GM12878_R2	hg38_SIRV	chrX	154398496	154400912	+	6	733	58042	205439	ENSG00000147403.16	ENST00000344746.8	RPL10	RPL10-201	Known	Known	None	0.20000000298023224	None	None	None	None
9c0d97a5-9971-442f-a0c9-98bf1fa51e23	ONT_GM12878_R1	hg38_SIRV	chr8	56074494	56073089	-	4	472	24642	85998	ENSG00000008988.9	ENST00000009589.7	RPS20	RPS20-201	Known	Known	None	0.4000000059604645	None	None	None	None
9b1f259e-be6c-4321-889d-51e7a59617d7	ONT_GM12878_R2	hg38_SIRV	chr5	171387862	171410869	+	11	1279	17460	496219	ENSG00000181163.13	ENCODEHT000496219	NPM1	ENCODEHT000496219	Known	NNC	None	0.4000000059604645	None	None	None	None
m54284U_191111_172039/110036457/ccs	PB_GM12878_R2	hg38_SIRV	chr2	152717391	152659158	-	22	2346	7869	506063	ENSG00000196504.16	ENCODEHT000506063	PRPF40A	ENCODEHT000506063	Known	ISM	Prefix	0.6499999761581421	None	None	None	None
026d40f4-aa65-4769-9cd4-587e8bf16806	ONT_GM12878_R1	hg38_SIRV	chr8	56074500	56073089	-	4	478	24642	85998	ENSG00000008988.9	ENST00000009589.7	RPS20	RPS20-201	Known	Known	None	0.4000000059604645	None	None	None	None
19bea772-88d1-4300-9477-5edf28fe5a88	ONT_GM12878_R2	hg38_SIRV	chr11	76670736	76657524	-	3	4202	32666	113412	ENSG00000137507.11	ENST00000260061.9	LRRC32	LRRC32-201	Known	Known	None	0.05000000074505806	None	None	None	None
d7ab82d7-5587-48c9-80f2-071cf548d971	ONT_GM12878_R2	hg38_SIRV	chrX	154398496	154400917	+	6	732	58042	205439	ENSG00000147403.16	ENST00000344746.8	RPL10	RPL10-201	Known	Known	None	0.15000000596046448	None	None	None	None
1e9cb20b-5554-4243-b141-1bdd858a7114	ONT_GM12878_R2	hg38_SIRV	chr11	76670731	76657524	-	3	4150	32666	506127	ENSG00000137507.11	ENCODEHT000506127	LRRC32	ENCODEHT000506127	Known	NNC	None	0.05000000074505806	None	None	None	None
m54284U_191110_105540/99484296/ccs	PB_GM12878_R1	hg38_SIRV	chr17	69118354	69105459	-	8	2985	47536	506128	ENSG00000154262.12	ENCODEHT000506128	ABCA6	ENCODEHT000506128	Known	NIC	None	0.75	None	None	None	None
07e46586-a4ba-445b-b948-17d805bb887c	ONT_GM12878_R2	hg38_SIRV	chr19	45691937	45687492	-	3	467	51238	183871	ENSG00000125743.10	ENST00000342669.7	SNRPD2	SNRPD2-201	Known	Known	None	0.4000000059604645	None	None	None	None
4390b1db-29a7-489e-9a3e-685e74ea8332	ONT_GM12878_R1	hg38_SIRV	chr8	56074495	56073089	-	4	473	24642	85998	ENSG00000008988.9	ENST00000009589.7	RPS20	RPS20-201	Known	Known	None	0.4000000059604645	None	None	None	None
94ffca37-7ed2-4c03-8aa9-527226bccd44	ONT_GM12878_R2	hg38_SIRV	chr5	171387863	171410878	+	11	1284	17460	62324	ENSG00000181163.13	ENST00000296930.9	NPM1	NPM1-201	Known	Known	None	0.30000001192092896	None	None	None	None
m54284U_191111_172039/119538759/ccs	PB_GM12878_R2	hg38_SIRV	chr2	152717409	152659158	-	23	2409	7869	506051	ENSG00000196504.16	ENCODEHT000506051	PRPF40A	ENCODEHT000506051	Known	ISM	Prefix	0.6499999761581421	None	None	None	None
9e2667cf-a894-4676-aebf-11bfeba1869a	ONT_GM12878_R2	hg38_SIRV	chr11	76657921	76657526	-	1	178	32666	506122	ENSG00000137507.11	ENCODEHT000506122	LRRC32	ENCODEHT000506122	Known	Genomic	None	0.05000000074505806	None	None	None	None
m54284U_191111_172039/101974595/ccs	PB_GM12878_R2	hg38_SIRV	chr1	75794133	75794790	+	2	382	2000	7541	ENSG00000137955.15	ENST00000459697.1	RABGGTB	RABGGTB-203	Known	Known	None	0.550000011920929	None	None	None	None
m54284U_191111_172039/71895398/ccs	PB_GM12878_R2	hg38_SIRV	chr3	149752488	149741082	-	5	1083	11542	42568	ENSG00000114744.8	ENST00000473414.5	COMMD2	COMMD2-203	Known	Known	None	0.75	None	None	None	None
84d743b7-81c1-4e6f-811d-cf87c855ef8d	ONT_GM12878_R2	hg38_SIRV	chrX	154398496	154400898	+	6	713	58042	205439	ENSG00000147403.16	ENST00000344746.8	RPL10	RPL10-201	Known	Known	None	0.15000000596046448	None	None	None	None
740f3547-0643-4651-a472-70dd7d2c968a	ONT_GM12878_R2	hg38_SIRV	chr11	76659248	76657526	-	1	1499	32666	506122	ENSG00000137507.11	ENCODEHT000506122	LRRC32	ENCODEHT000506122	Known	Genomic	None	0.05000000074505806	None	None	None	None
d1ef909a-4af1-48fb-a30b-8461e4bdb65f	ONT_GM12878_R2	hg38_SIRV	chr11	76660313	76657524	-	2	1252	32666	506129	ENSG00000137507.11	ENCODEHT000506129	LRRC32	ENCODEHT000506129	Known	NNC	None	0.05000000074505806	None	None	None	None
59a33157-d8ce-4b9e-9f15-c3865fc50424	ONT_GM12878_R1	hg38_SIRV	chr8	56074491	56073089	-	4	469	24642	85998	ENSG00000008988.9	ENST00000009589.7	RPS20	RPS20-201	Known	Known	None	0.4000000059604645	None	None	None	None
m54284U_191111_172039/120261198/ccs	PB_GM12878_R2	hg38_SIRV	chr2	152717463	152659158	-	23	2463	7869	506051	ENSG00000196504.16	ENCODEHT000506051	PRPF40A	ENCODEHT000506051	Known	ISM	Prefix	0.6499999761581421	None	None	None	None
cae1a192-e5a0-4caa-a702-948ed491576b	ONT_GM12878_R2	hg38_SIRV	chr5	171387863	171410882	+	11	1288	17460	62324	ENSG00000181163.13	ENST00000296930.9	NPM1	NPM1-201	Known	Known	None	0.20000000298023224	None	None	None	None
51a79204-9253-41f0-a189-3d4bc3c136f9	ONT_GM12878_R2	hg38_SIRV	chr19	45691921	45687492	-	3	451	51238	183871	ENSG00000125743.10	ENST00000342669.7	SNRPD2	SNRPD2-201	Known	Known	None	0.4000000059604645	None	None	None	None
3d140109-b8f2-46c6-95ff-c1a3e0565eb3	ONT_GM12878_R2	hg38_SIRV	chrX	154398496	154400872	+	6	687	58042	205439	ENSG00000147403.16	ENST00000344746.8	RPL10	RPL10-201	Known	Known	None	0.25	None	None	None	None
m54284U_191110_105540/100795605/ccs	PB_GM12878_R1	hg38_SIRV	chr17	69113813	69105459	-	6	1436	47536	506130	ENSG00000154262.12	ENCODEHT000506130	ABCA6	ENCODEHT000506130	Known	ISM	Both	0.75	None	None	None	None
m54284U_191110_105540/33556546/ccs	PB_GM12878_R1	hg38_SIRV	chr11	76659333	76657527	-	1	1589	32666	506122	ENSG00000137507.11	ENCODEHT000506122	LRRC32	ENCODEHT000506122	Known	Genomic	None	0.10000000149011612	None	None	None	None
854b7084-e126-40ab-ad85-b8e2d52c6186	ONT_GM12878_R1	hg38_SIRV	chr8	56074482	56073089	-	4	460	24642	85998	ENSG00000008988.9	ENST00000009589.7	RPS20	RPS20-201	Known	Known	None	0.4000000059604645	None	None	None	None
m54284U_191110_105540/124192845/ccs	PB_GM12878_R1	hg38_SIRV	chr17	69118284	69105459	-	10	1770	47536	506131	ENSG00000154262.12	ENCODEHT000506131	ABCA6	ENCODEHT000506131	Known	NNC	None	0.75	None	None	None	None
m54284U_191110_105540/50988990/ccs	PB_GM12878_R1	hg38_SIRV	chr11	76658209	76657527	-	1	465	32666	506122	ENSG00000137507.11	ENCODEHT000506122	LRRC32	ENCODEHT000506122	Known	Genomic	None	0.10000000149011612	None	None	None	None
9ead2980-09dd-409b-b1ad-1b88e99e89a6	ONT_GM12878_R2	hg38_SIRV	chr1	75794147	75794823	+	2	402	2000	506087	ENSG00000137955.15	ENCODEHT000506087	RABGGTB	ENCODEHT000506087	Known	ISM	Suffix	0.15000000596046448	None	None	None	None
e22d968b-2116-4fdb-9c77-663b08ec697e	ONT_GM12878_R2	hg38_SIRV	chr5	171387863	171410881	+	11	1287	17460	62324	ENSG00000181163.13	ENST00000296930.9	NPM1	NPM1-201	Known	Known	None	0.20000000298023224	None	None	None	None
bc8f2922-436f-4c3a-831b-c449a1864796	ONT_GM12878_R2	hg38_SIRV	chrX	154398496	154400914	+	6	729	58042	205439	ENSG00000147403.16	ENST00000344746.8	RPL10	RPL10-201	Known	Known	None	0.20000000298023224	None	None	None	None
m54284U_191111_172039/132777976/ccs	PB_GM12878_R2	hg38_SIRV	chr2	152670318	152659158	-	9	899	7869	506132	ENSG00000196504.16	ENCODEHT000506132	PRPF40A	ENCODEHT000506132	Known	ISM	Both	0.6499999761581421	None	None	None	None
m54284U_191111_172039/72354606/ccs	PB_GM12878_R2	hg38_SIRV	chr3	149752463	149741082	-	5	1058	11542	42568	ENSG00000114744.8	ENST00000473414.5	COMMD2	COMMD2-203	Known	Known	None	0.75	None	None	None	None
48005f53-79c9-41b3-ba75-d6a7c527c2c7	ONT_GM12878_R1	hg38_SIRV	chr8	56074497	56073089	-	4	475	24642	85998	ENSG00000008988.9	ENST00000009589.7	RPS20	RPS20-201	Known	Known	None	0.4000000059604645	None	None	None	None
16ef6781-7662-425a-bcd5-2797a12084a9	ONT_GM12878_R1	hg38_SIRV	chr11	76658323	76657527	-	1	579	32666	506122	ENSG00000137507.11	ENCODEHT000506122	LRRC32	ENCODEHT000506122	Known	Genomic	None	0.10000000149011612	None	None	None	None
f74aebc9-4c1c-4bcb-8230-03c7977c6b83	ONT_GM12878_R2	hg38_SIRV	chr19	45691922	45687492	-	3	452	51238	183871	ENSG00000125743.10	ENST00000342669.7	SNRPD2	SNRPD2-201	Known	Known	None	0.4000000059604645	None	None	None	None
62abb04f-3e9f-468a-a9e8-3011af486272	ONT_GM12878_R2	hg38_SIRV	chr11	76659129	76657527	-	1	1385	32666	506122	ENSG00000137507.11	ENCODEHT000506122	LRRC32	ENCODEHT000506122	Known	Genomic	None	0.10000000149011612	None	None	None	None
967ebe8c-cd7e-4ddf-8fdf-9f18ba2cf01d	ONT_GM12878_R2	hg38_SIRV	chrX	154398496	154400909	+	6	724	58042	205439	ENSG00000147403.16	ENST00000344746.8	RPL10	RPL10-201	Known	Known	None	0.15000000596046448	None	None	None	None
m54284U_191110_105540/7473606/ccs	PB_GM12878_R1	hg38_SIRV	chr5	171387864	171410883	+	11	1288	17460	62324	ENSG00000181163.13	ENST00000296930.9	NPM1	NPM1-201	Known	Known	None	0.20000000298023224	None	None	None	None
20a43974-3a49-46ea-b0d4-2a683632d34d	ONT_GM12878_R1	hg38_SIRV	chr8	56074497	56073089	-	4	475	24642	85998	ENSG00000008988.9	ENST00000009589.7	RPS20	RPS20-201	Known	Known	None	0.4000000059604645	None	None	None	None
m54284U_191111_172039/329856/ccs	PB_GM12878_R2	hg38_SIRV	chr17	69117989	69105459	-	9	1739	47536	168188	ENSG00000154262.12	ENST00000589803.5	ABCA6	ABCA6-204	Known	Known	None	0.75	None	None	None	None
3f7a553c-1131-4ec9-9bd8-1501b2bcdd24	ONT_GM12878_R2	hg38_SIRV	chr11	76658311	76657527	-	1	567	32666	506122	ENSG00000137507.11	ENCODEHT000506122	LRRC32	ENCODEHT000506122	Known	Genomic	None	0.10000000149011612	None	None	None	None
m54284U_191111_172039/142278692/ccs	PB_GM12878_R2	hg38_SIRV	chr2	152717433	152659158	-	23	2433	7869	506051	ENSG00000196504.16	ENCODEHT000506051	PRPF40A	ENCODEHT000506051	Known	ISM	Prefix	0.6499999761581421	None	None	None	None
1522bb97-9d6d-47c1-b83d-86f233be0cef	ONT_GM12878_R1	hg38_SIRV	chr11	76660988	76657528	-	1	3223	32666	506122	ENSG00000137507.11	ENCODEHT000506122	LRRC32	ENCODEHT000506122	Known	Genomic	None	0.10000000149011612	None	None	None	None
eb9288dd-23f9-4244-ad47-755406efe737	ONT_GM12878_R2	hg38_SIRV	chrX	154398496	154400909	+	6	724	58042	205439	ENSG00000147403.16	ENST00000344746.8	RPL10	RPL10-201	Known	Known	None	0.15000000596046448	None	None	None	None
37876fef-764c-4a14-bc24-0a0d681dbc20	ONT_GM12878_R2	hg38_SIRV	chr19	45691936	45687492	-	3	466	51238	183871	ENSG00000125743.10	ENST00000342669.7	SNRPD2	SNRPD2-201	Known	Known	None	0.4000000059604645	None	None	None	None
3bab0f50-542d-4dc2-91f0-f6d05b67bf14	ONT_GM12878_R2	hg38_SIRV	chr1	75794167	75794784	+	2	344	2000	506087	ENSG00000137955.15	ENCODEHT000506087	RABGGTB	ENCODEHT000506087	Known	ISM	Suffix	0.5	None	None	None	None
ba78078f-aaa9-4db1-b1c0-34d50adebc1c	ONT_GM12878_R1	hg38_SIRV	chr8	56074500	56073089	-	4	457	24642	85998	ENSG00000008988.9	ENST00000009589.7	RPS20	RPS20-201	Known	Known	None	0.4000000059604645	None	None	None	None
9d543f6a-999b-4df0-837e-a88efb3a91e8	ONT_GM12878_R1	hg38_SIRV	chr11	76659879	76657528	-	1	2128	32666	506122	ENSG00000137507.11	ENCODEHT000506122	LRRC32	ENCODEHT000506122	Known	Genomic	None	0.10000000149011612	None	None	None	None
m54284U_191110_105540/9765123/ccs	PB_GM12878_R1	hg38_SIRV	chr5	171387864	171410883	+	11	1288	17460	62324	ENSG00000181163.13	ENST00000296930.9	NPM1	NPM1-201	Known	Known	None	0.20000000298023224	None	None	None	None
88fbfde6-244e-4054-b7fe-5b19915805ef	ONT_GM12878_R2	hg38_SIRV	chr11	76658097	76657528	-	1	352	32666	506122	ENSG00000137507.11	ENCODEHT000506122	LRRC32	ENCODEHT000506122	Known	Genomic	None	0.10000000149011612	None	None	None	None
m54284U_191111_172039/72877333/ccs	PB_GM12878_R2	hg38_SIRV	chr3	149752491	149741082	-	5	1086	11542	42568	ENSG00000114744.8	ENST00000473414.5	COMMD2	COMMD2-203	Known	Known	None	0.75	None	None	None	None
13313b94-babe-41f5-8d3c-39713c6949e4	ONT_GM12878_R1	hg38_SIRV	chr8	56074499	56073089	-	4	477	24642	85998	ENSG00000008988.9	ENST00000009589.7	RPS20	RPS20-201	Known	Known	None	0.4000000059604645	None	None	None	None
m54284U_191111_172039/150864067/ccs	PB_GM12878_R2	hg38_SIRV	chr2	152717485	152659158	-	23	2476	7869	506088	ENSG00000196504.16	ENCODEHT000506088	PRPF40A	ENCODEHT000506088	Known	ISM	Prefix	0.6499999761581421	None	None	None	None
429fc773-4044-4d04-bbd5-c4ebf4dca6cb	ONT_GM12878_R2	hg38_SIRV	chrX	154398496	154400891	+	6	706	58042	205439	ENSG00000147403.16	ENST00000344746.8	RPL10	RPL10-201	Known	Known	None	0.30000001192092896	None	None	None	None
b6bfe415-84a5-4a14-b376-f1226acc168e	ONT_GM12878_R2	hg38_SIRV	chr11	76658740	76657528	-	1	989	32666	506122	ENSG00000137507.11	ENCODEHT000506122	LRRC32	ENCODEHT000506122	Known	Genomic	None	0.10000000149011612	None	None	None	None
m54284U_191111_172039/16254897/ccs	PB_GM12878_R2	hg38_SIRV	chr17	69115452	69105752	-	8	1601	47536	506095	ENSG00000154262.12	ENCODEHT000506095	ABCA6	ENCODEHT000506095	Known	ISM	Both	0.75	None	None	None	None
c8e30c4e-b339-4866-84b8-389320df1250	ONT_GM12878_R2	hg38_SIRV	chr11	76658848	76657528	-	1	1110	32666	506122	ENSG00000137507.11	ENCODEHT000506122	LRRC32	ENCODEHT000506122	Known	Genomic	None	0.10000000149011612	None	None	None	None
66e0721f-2caa-4c14-a5f0-275a2c764861	ONT_GM12878_R2	hg38_SIRV	chr19	45691933	45687492	-	3	457	51238	183871	ENSG00000125743.10	ENST00000342669.7	SNRPD2	SNRPD2-201	Known	Known	None	0.4000000059604645	None	None	None	None
m54284U_191110_105540/9962583/ccs	PB_GM12878_R1	hg38_SIRV	chr5	171387864	171410878	+	11	1283	17460	62324	ENSG00000181163.13	ENST00000296930.9	NPM1	NPM1-201	Known	Known	None	0.30000001192092896	None	None	None	None
903b3a86-9d48-45f7-9cc6-d8989fc55798	ONT_GM12878_R1	hg38_SIRV	chr8	56074499	56073089	-	4	477	24642	85998	ENSG00000008988.9	ENST00000009589.7	RPS20	RPS20-201	Known	Known	None	0.4000000059604645	None	None	None	None
2303352c-9aee-492a-9780-bfeb67719ddd	ONT_GM12878_R2	hg38_SIRV	chr11	76659495	76657528	-	1	1763	32666	506122	ENSG00000137507.11	ENCODEHT000506122	LRRC32	ENCODEHT000506122	Known	Genomic	None	0.10000000149011612	None	None	None	None
cd67747f-3cf9-4c81-9181-21ba4392c9a4	ONT_GM12878_R2	hg38_SIRV	chrX	154398496	154400908	+	6	723	58042	205439	ENSG00000147403.16	ENST00000344746.8	RPL10	RPL10-201	Known	Known	None	0.15000000596046448	None	None	None	None
m54284U_191111_172039/33687402/ccs	PB_GM12878_R2	hg38_SIRV	chr2	152717444	152659159	-	22	2517	7869	506133	ENSG00000196504.16	ENCODEHT000506133	PRPF40A	ENCODEHT000506133	Known	ISM	Prefix	0.6499999761581421	None	None	None	None
526b31ec-529a-4745-b758-039352a68336	ONT_GM12878_R1	hg38_SIRV	chr1	75794179	75794836	+	2	384	2000	506087	ENSG00000137955.15	ENCODEHT000506087	RABGGTB	ENCODEHT000506087	Known	ISM	Suffix	0.15000000596046448	None	None	None	None
e44d8d39-37e7-4be8-a775-7f8189e5486a	ONT_GM12878_R2	hg38_SIRV	chr11	76658876	76657528	-	1	1119	32666	506122	ENSG00000137507.11	ENCODEHT000506122	LRRC32	ENCODEHT000506122	Known	Genomic	None	0.10000000149011612	None	None	None	None
f9c5a302-eef3-4910-a730-aef84a976235	ONT_GM12878_R1	hg38_SIRV	chr8	56074454	56073089	-	4	432	24642	85998	ENSG00000008988.9	ENST00000009589.7	RPS20	RPS20-201	Known	Known	None	0.4000000059604645	None	None	None	None
m54284U_191110_105540/11141384/ccs	PB_GM12878_R1	hg38_SIRV	chr5	171387864	171410870	+	11	1275	17460	62324	ENSG00000181163.13	ENST00000296930.9	NPM1	NPM1-201	Known	Known	None	0.4000000059604645	None	None	None	None
m54284U_191111_172039/26217052/ccs	PB_GM12878_R2	hg38_SIRV	chr17	69115442	69105751	-	7	1463	47536	506097	ENSG00000154262.12	ENCODEHT000506097	ABCA6	ENCODEHT000506097	Known	ISM	Both	0.75	None	None	None	None
m54284U_191111_172039/73075056/ccs	PB_GM12878_R2	hg38_SIRV	chr3	149752467	149741082	-	5	1062	11542	42568	ENSG00000114744.8	ENST00000473414.5	COMMD2	COMMD2-203	Known	Known	None	0.75	None	None	None	None
360b41d2-6d6d-4f61-a66f-c7d4ff582ee9	ONT_GM12878_R2	hg38_SIRV	chrX	154398496	154400909	+	6	724	58042	205439	ENSG00000147403.16	ENST00000344746.8	RPL10	RPL10-201	Known	Known	None	0.15000000596046448	None	None	None	None
c07f63ce-2b1e-47db-b4da-4efb344ae330	ONT_GM12878_R2	hg38_SIRV	chr19	45691949	45687492	-	3	479	51238	183871	ENSG00000125743.10	ENST00000342669.7	SNRPD2	SNRPD2-201	Known	Known	None	0.4000000059604645	None	None	None	None
8ef50a20-eb1f-4cbd-92e6-4a638f7d0f0b	ONT_GM12878_R1	hg38_SIRV	chr8	56074493	56073089	-	4	461	24642	85998	ENSG00000008988.9	ENST00000009589.7	RPS20	RPS20-201	Known	Known	None	0.4000000059604645	None	None	None	None
b6bfc772-f98b-42cf-9375-79a79338479c	ONT_GM12878_R2	hg38_SIRV	chr1	75794187	75794735	+	1	549	2000	506134	ENSG00000137955.15	ENCODEHT000506134	RABGGTB	ENCODEHT000506134	Known	Genomic	None	0.30000001192092896	None	None	None	None
1e4a5359-c7c4-4797-9151-147da1ac6feb	ONT_GM12878_R1	hg38_SIRV	chr8	56074548	56073089	-	4	532	24642	85998	ENSG00000008988.9	ENST00000009589.7	RPS20	RPS20-201	Known	Known	None	0.4000000059604645	None	None	None	None
a085b514-5a9d-46fa-82b6-621b9eda5d66	ONT_GM12878_R2	hg38_SIRV	chrX	154398496	154400898	+	6	713	58042	205439	ENSG00000147403.16	ENST00000344746.8	RPL10	RPL10-201	Known	Known	None	0.15000000596046448	None	None	None	None
m54284U_191110_105540/26018143/ccs	PB_GM12878_R1	hg38_SIRV	chr5	171387868	171410883	+	11	1290	17460	488037	ENSG00000181163.13	ENCODEHT000488037	NPM1	ENCODEHT000488037	Known	NNC	None	0.3499999940395355	None	None	None	None
m54284U_191111_172039/66782156/ccs	PB_GM12878_R2	hg38_SIRV	chr17	69118043	69105459	-	9	1793	47536	168188	ENSG00000154262.12	ENST00000589803.5	ABCA6	ABCA6-204	Known	Known	None	0.75	None	None	None	None
131d0421-90a5-4451-9db9-8fd100f6f46a	ONT_GM12878_R1	hg38_SIRV	chr11	76660499	76657527	-	2	1425	32666	506135	ENSG00000137507.11	ENCODEHT000506135	LRRC32	ENCODEHT000506135	Known	ISM	Suffix	0.10000000149011612	None	None	None	None
m54284U_191111_172039/158993011/ccs	PB_GM12878_R2	hg38_SIRV	chr2	152672484	152659159	-	11	1108	7869	506136	ENSG00000196504.16	ENCODEHT000506136	PRPF40A	ENCODEHT000506136	Known	ISM	Both	0.6499999761581421	None	None	None	None
dad65b35-9f80-4ba7-8983-7f187e421e28	ONT_GM12878_R2	hg38_SIRV	chr19	45691951	45687492	-	3	481	51238	183871	ENSG00000125743.10	ENST00000342669.7	SNRPD2	SNRPD2-201	Known	Known	None	0.4000000059604645	None	None	None	None
7aae0bd6-599b-4591-91fa-895a365d34a8	ONT_GM12878_R1	hg38_SIRV	chr8	56074495	56073089	-	4	473	24642	85998	ENSG00000008988.9	ENST00000009589.7	RPS20	RPS20-201	Known	Known	None	0.4000000059604645	None	None	None	None
c68e6105-cf97-4517-9eab-e85b27f3e430	ONT_GM12878_R2	hg38_SIRV	chrX	154398496	154400909	+	6	724	58042	205439	ENSG00000147403.16	ENST00000344746.8	RPL10	RPL10-201	Known	Known	None	0.15000000596046448	None	None	None	None
db466d52-dff9-4a78-9903-9789e660beb4	ONT_GM12878_R2	hg38_SIRV	chr11	76658076	76657529	-	1	330	32666	506122	ENSG00000137507.11	ENCODEHT000506122	LRRC32	ENCODEHT000506122	Known	Genomic	None	0.10000000149011612	None	None	None	None
m54284U_191111_172039/80349441/ccs	PB_GM12878_R2	hg38_SIRV	chr3	149752488	149741082	-	5	1083	11542	42568	ENSG00000114744.8	ENST00000473414.5	COMMD2	COMMD2-203	Known	Known	None	0.75	None	None	None	None
m54284U_191110_105540/29689727/ccs	PB_GM12878_R1	hg38_SIRV	chr5	171387864	171410874	+	11	1279	17460	62324	ENSG00000181163.13	ENST00000296930.9	NPM1	NPM1-201	Known	Known	None	0.3499999940395355	None	None	None	None
137c4f92-3e33-418e-b68c-817528bd838c	ONT_GM12878_R1	hg38_SIRV	chr8	56074495	56073089	-	4	473	24642	85998	ENSG00000008988.9	ENST00000009589.7	RPS20	RPS20-201	Known	Known	None	0.4000000059604645	None	None	None	None
m54284U_191111_172039/69403096/ccs	PB_GM12878_R2	hg38_SIRV	chr17	69118565	69105749	-	10	1990	47536	506106	ENSG00000154262.12	ENCODEHT000506106	ABCA6	ENCODEHT000506106	Known	ISM	Prefix	0.75	None	None	None	None
66060125-4ad3-47bb-8f27-08d1018d7f8b	ONT_GM12878_R2	hg38_SIRV	chr11	76658502	76657530	-	1	755	32666	506122	ENSG00000137507.11	ENCODEHT000506122	LRRC32	ENCODEHT000506122	Known	Genomic	None	0.15000000596046448	None	None	None	None
6cfa6c13-1b80-4245-90ca-77055ba4b2c3	ONT_GM12878_R2	hg38_SIRV	chr1	75794195	75794790	+	2	322	2000	506087	ENSG00000137955.15	ENCODEHT000506087	RABGGTB	ENCODEHT000506087	Known	ISM	Suffix	0.550000011920929	None	None	None	None
633414e2-efab-43aa-9ac1-7f6550f8bd2e	ONT_GM12878_R2	hg38_SIRV	chrX	154398496	154400912	+	6	727	58042	205439	ENSG00000147403.16	ENST00000344746.8	RPL10	RPL10-201	Known	Known	None	0.20000000298023224	None	None	None	None
m54284U_191111_172039/4851169/ccs	PB_GM12878_R2	hg38_SIRV	chr11	76658852	76657531	-	1	1104	32666	506122	ENSG00000137507.11	ENCODEHT000506122	LRRC32	ENCODEHT000506122	Known	Genomic	None	0.20000000298023224	None	None	None	None
e9cf3f6d-b3a6-4bc0-9975-a847194a92af	ONT_GM12878_R1	hg38_SIRV	chr8	56074495	56073089	-	4	473	24642	85998	ENSG00000008988.9	ENST00000009589.7	RPS20	RPS20-201	Known	Known	None	0.4000000059604645	None	None	None	None
312be05a-6928-4977-970a-f97add5e99f2	ONT_GM12878_R2	hg38_SIRV	chr19	45691934	45687492	-	3	464	51238	183871	ENSG00000125743.10	ENST00000342669.7	SNRPD2	SNRPD2-201	Known	Known	None	0.4000000059604645	None	None	None	None
72f8f059-de57-4cd3-8f87-6d10eede8832	ONT_GM12878_R1	hg38_SIRV	chr11	76658804	76657531	-	1	1056	32666	506122	ENSG00000137507.11	ENCODEHT000506122	LRRC32	ENCODEHT000506122	Known	Genomic	None	0.20000000298023224	None	None	None	None
m54284U_191110_105540/83166746/ccs	PB_GM12878_R1	hg38_SIRV	chr2	152672547	152659160	-	11	1160	7869	506073	ENSG00000196504.16	ENCODEHT000506073	PRPF40A	ENCODEHT000506073	Known	ISM	Both	0.6000000238418579	None	None	None	None
m54284U_191110_105540/53151193/ccs	PB_GM12878_R1	hg38_SIRV	chr5	171387864	171410874	+	11	1279	17460	62324	ENSG00000181163.13	ENST00000296930.9	NPM1	NPM1-201	Known	Known	None	0.3499999940395355	None	None	None	None
1632c74a-4891-4361-8ce6-a197765c2e3d	ONT_GM12878_R1	hg38_SIRV	chr8	56074499	56073089	-	4	477	24642	85998	ENSG00000008988.9	ENST00000009589.7	RPS20	RPS20-201	Known	Known	None	0.4000000059604645	None	None	None	None
d96405af-e04e-4f4c-8ef3-fcf551b46874	ONT_GM12878_R2	hg38_SIRV	chr11	76658942	76657531	-	1	1187	32666	506122	ENSG00000137507.11	ENCODEHT000506122	LRRC32	ENCODEHT000506122	Known	Genomic	None	0.20000000298023224	None	None	None	None
3b17dcc2-0a11-4c69-b32d-0decb9ef180d	ONT_GM12878_R2	hg38_SIRV	chrX	154398496	154400912	+	6	727	58042	205439	ENSG00000147403.16	ENST00000344746.8	RPL10	RPL10-201	Known	Known	None	0.20000000298023224	None	None	None	None
m54284U_191111_172039/86639017/ccs	PB_GM12878_R2	hg38_SIRV	chr17	69115440	69105751	-	7	1461	47536	506097	ENSG00000154262.12	ENCODEHT000506097	ABCA6	ENCODEHT000506097	Known	ISM	Both	0.75	None	None	None	None
4c608f2f-521d-4b84-8337-63b8daf5d560	ONT_GM12878_R2	hg38_SIRV	chr11	76658693	76657531	-	1	945	32666	506122	ENSG00000137507.11	ENCODEHT000506122	LRRC32	ENCODEHT000506122	Known	Genomic	None	0.20000000298023224	None	None	None	None
m54284U_191111_172039/80677353/ccs	PB_GM12878_R2	hg38_SIRV	chr3	149752512	149741082	-	5	1107	11542	42568	ENSG00000114744.8	ENST00000473414.5	COMMD2	COMMD2-203	Known	Known	None	0.75	None	None	None	None
8ab13623-2745-43b9-ac9c-2ee6291fc6f9	ONT_GM12878_R1	hg38_SIRV	chr8	56074495	56073089	-	4	473	24642	85998	ENSG00000008988.9	ENST00000009589.7	RPS20	RPS20-201	Known	Known	None	0.4000000059604645	None	None	None	None
m54284U_191111_172039/23200413/ccs	PB_GM12878_R2	hg38_SIRV	chr2	152717404	152659160	-	23	2520	7869	506079	ENSG00000196504.16	ENCODEHT000506079	PRPF40A	ENCODEHT000506079	Known	ISM	Prefix	0.6000000238418579	None	None	None	None
ad6dfcb4-3066-4dd7-83d7-004beca89ff8	ONT_GM12878_R2	hg38_SIRV	chr11	76660240	76657531	-	1	2473	32666	506122	ENSG00000137507.11	ENCODEHT000506122	LRRC32	ENCODEHT000506122	Known	Genomic	None	0.20000000298023224	None	None	None	None
6020198a-0eaf-43e9-b949-a1559fc13d9f	ONT_GM12878_R2	hg38_SIRV	chr19	45691930	45687492	-	3	460	51238	183871	ENSG00000125743.10	ENST00000342669.7	SNRPD2	SNRPD2-201	Known	Known	None	0.4000000059604645	None	None	None	None
m54284U_191110_105540/68028176/ccs	PB_GM12878_R1	hg38_SIRV	chr5	171387864	171410881	+	11	1286	17460	62324	ENSG00000181163.13	ENST00000296930.9	NPM1	NPM1-201	Known	Known	None	0.20000000298023224	None	None	None	None
f1e0a9c4-c83a-4fbb-be57-e4010e0a5ec0	ONT_GM12878_R2	hg38_SIRV	chrX	154398496	154400871	+	6	686	58042	205439	ENSG00000147403.16	ENST00000344746.8	RPL10	RPL10-201	Known	Known	None	0.20000000298023224	None	None	None	None
4444cde8-e276-4582-aaa0-a7da8259ffa2	ONT_GM12878_R2	hg38_SIRV	chr11	76660818	76657529	-	2	2720	32666	506137	ENSG00000137507.11	ENCODEHT000506137	LRRC32	ENCODEHT000506137	Known	NNC	None	0.20000000298023224	None	None	None	None
m54284U_191110_105540/9044469/ccs	PB_GM12878_R1	hg38_SIRV	chr1	75794209	75794799	+	2	315	2000	7541	ENSG00000137955.15	ENST00000459697.1	RABGGTB	RABGGTB-203	Known	Known	None	0.44999998807907104	None	None	None	None
m54284U_191111_172039/89131632/ccs	PB_GM12878_R2	hg38_SIRV	chr17	69117988	69105754	-	8	1600	47536	506091	ENSG00000154262.12	ENCODEHT000506091	ABCA6	ENCODEHT000506091	Known	ISM	Prefix	0.75	None	None	None	None
136b16dd-42d7-4d3f-9d5e-7dded331d1e5	ONT_GM12878_R1	hg38_SIRV	chr8	56074495	56073089	-	4	473	24642	85998	ENSG00000008988.9	ENST00000009589.7	RPS20	RPS20-201	Known	Known	None	0.4000000059604645	None	None	None	None
806e4e1f-c532-4c1c-8edb-0f7559861bd6	ONT_GM12878_R2	hg38_SIRV	chr11	76659036	76657531	-	1	1272	32666	506122	ENSG00000137507.11	ENCODEHT000506122	LRRC32	ENCODEHT000506122	Known	Genomic	None	0.20000000298023224	None	None	None	None
0084b0c6-95f8-400e-a8b2-0f3e57a53f2d	ONT_GM12878_R2	hg38_SIRV	chr1	75794555	75794857	+	1	281	2000	506134	ENSG00000137955.15	ENCODEHT000506134	RABGGTB	ENCODEHT000506134	Known	Genomic	None	0.550000011920929	None	None	None	None
m54284U_191111_172039/43387086/ccs	PB_GM12878_R2	hg38_SIRV	chr2	152717446	152659160	-	23	2444	7869	506051	ENSG00000196504.16	ENCODEHT000506051	PRPF40A	ENCODEHT000506051	Known	ISM	Prefix	0.6000000238418579	None	None	None	None
b63f6a37-3e8a-4046-8946-4a10639051e8	ONT_GM12878_R2	hg38_SIRV	chrX	154398496	154400908	+	6	729	58042	205439	ENSG00000147403.16	ENST00000344746.8	RPL10	RPL10-201	Known	Known	None	0.15000000596046448	None	None	None	None
ca9b59f3-1eee-4a35-b40a-717c2a1d3aa0	ONT_GM12878_R1	hg38_SIRV	chr8	56074500	56073089	-	4	478	24642	85998	ENSG00000008988.9	ENST00000009589.7	RPS20	RPS20-201	Known	Known	None	0.4000000059604645	None	None	None	None
c58e26aa-95b4-4534-9aa4-b76a06ab6102	ONT_GM12878_R1	hg38_SIRV	chr1	75794564	75794858	+	1	273	2000	506134	ENSG00000137955.15	ENCODEHT000506134	RABGGTB	ENCODEHT000506134	Known	Genomic	None	0.550000011920929	None	None	None	None
82143f6c-3f7c-4c5d-9cb0-eeb7aebb9c6d	ONT_GM12878_R2	hg38_SIRV	chr19	45691934	45687492	-	3	464	51238	183871	ENSG00000125743.10	ENST00000342669.7	SNRPD2	SNRPD2-201	Known	Known	None	0.4000000059604645	None	None	None	None
m54284U_191111_172039/82447142/ccs	PB_GM12878_R2	hg38_SIRV	chr3	149752497	149741082	-	5	1080	11542	42568	ENSG00000114744.8	ENST00000473414.5	COMMD2	COMMD2-203	Known	Known	None	0.75	None	None	None	None
m54284U_191110_105540/73662807/ccs	PB_GM12878_R1	hg38_SIRV	chr5	171387868	171410883	+	11	1284	17460	488037	ENSG00000181163.13	ENCODEHT000488037	NPM1	ENCODEHT000488037	Known	NNC	None	0.3499999940395355	None	None	None	None
m54284U_191111_172039/91554955/ccs	PB_GM12878_R2	hg38_SIRV	chr17	69115452	69105752	-	8	1601	47536	506095	ENSG00000154262.12	ENCODEHT000506095	ABCA6	ENCODEHT000506095	Known	ISM	Both	0.75	None	None	None	None
ddce9a26-1288-4142-bf0d-850e1d2f0df2	ONT_GM12878_R2	hg38_SIRV	chr1	75794588	75794865	+	1	256	2000	506134	ENSG00000137955.15	ENCODEHT000506134	RABGGTB	ENCODEHT000506134	Known	Genomic	None	0.44999998807907104	None	None	None	None
5799822b-2313-4029-b8b9-e0c97aa2b9b5	ONT_GM12878_R1	hg38_SIRV	chr8	56074489	56073089	-	4	467	24642	85998	ENSG00000008988.9	ENST00000009589.7	RPS20	RPS20-201	Known	Known	None	0.4000000059604645	None	None	None	None
eb2713ca-c701-4d33-b3ac-114bc8997825	ONT_GM12878_R2	hg38_SIRV	chrX	154398496	154400913	+	6	728	58042	205439	ENSG00000147403.16	ENST00000344746.8	RPL10	RPL10-201	Known	Known	None	0.20000000298023224	None	None	None	None
m54284U_191111_172039/43715242/ccs	PB_GM12878_R2	hg38_SIRV	chr2	152693771	152659160	-	20	2845	7869	506138	ENSG00000196504.16	ENCODEHT000506138	PRPF40A	ENCODEHT000506138	Known	ISM	Suffix	0.6000000238418579	None	None	None	None
34f68418-0645-4e37-a2df-f1f70533a6c1	ONT_GM12878_R2	hg38_SIRV	chr1	75794755	75795155	+	1	373	2000	506134	ENSG00000137955.15	ENCODEHT000506134	RABGGTB	ENCODEHT000506134	Known	Genomic	None	0.25	None	None	None	None
dbab3781-c150-41dd-9b0a-d87e7341d5b2	ONT_GM12878_R1	hg38_SIRV	chr8	56074500	56073093	-	4	479	24642	502172	ENSG00000008988.9	ENCODEHT000502172	RPS20	ENCODEHT000502172	Known	NNC	None	0.4000000059604645	None	None	None	None
0974912f-3dc9-4427-b4a9-d3468212b291	ONT_GM12878_R2	hg38_SIRV	chr11	76670722	76657530	-	3	4169	32666	113412	ENSG00000137507.11	ENST00000260061.9	LRRC32	LRRC32-201	Known	Known	None	0.20000000298023224	None	None	None	None
73ac52a0-e10c-43b2-a7d0-83740eedd060	ONT_GM12878_R2	hg38_SIRV	chr19	45691950	45687492	-	3	480	51238	183871	ENSG00000125743.10	ENST00000342669.7	SNRPD2	SNRPD2-201	Known	Known	None	0.4000000059604645	None	None	None	None
8947f567-5bf1-45dc-aeef-17c68b5e095a	ONT_GM12878_R2	hg38_SIRV	chrX	154398496	154400912	+	6	719	58042	205439	ENSG00000147403.16	ENST00000344746.8	RPL10	RPL10-201	Known	Known	None	0.20000000298023224	None	None	None	None
m54284U_191111_172039/93324140/ccs	PB_GM12878_R2	hg38_SIRV	chr17	69115471	69105751	-	7	1492	47536	506097	ENSG00000154262.12	ENCODEHT000506097	ABCA6	ENCODEHT000506097	Known	ISM	Both	0.75	None	None	None	None
8515445b-151a-4fb9-9da2-50d63300fc29	ONT_GM12878_R1	hg38_SIRV	chr11	76658859	76657536	-	1	1106	32666	506122	ENSG00000137507.11	ENCODEHT000506122	LRRC32	ENCODEHT000506122	Known	Genomic	None	0.20000000298023224	None	None	None	None
m54284U_191110_105540/84216171/ccs	PB_GM12878_R1	hg38_SIRV	chr5	171387864	171410881	+	11	1286	17460	62324	ENSG00000181163.13	ENST00000296930.9	NPM1	NPM1-201	Known	Known	None	0.20000000298023224	None	None	None	None
m54284U_191111_172039/86115930/ccs	PB_GM12878_R2	hg38_SIRV	chr3	149752485	149741082	-	6	1206	11542	42569	ENSG00000114744.8	ENST00000491617.5	COMMD2	COMMD2-207	Known	Known	None	0.75	None	None	None	None
65e4ecb6-c3fb-4a05-ac73-a021fd33c688	ONT_GM12878_R1	hg38_SIRV	chr8	56074495	56073089	-	4	473	24642	85998	ENSG00000008988.9	ENST00000009589.7	RPS20	RPS20-201	Known	Known	None	0.4000000059604645	None	None	None	None
74102a64-35d3-4386-9404-a8149f6336e6	ONT_GM12878_R2	hg38_SIRV	chr1	75794793	75795082	+	1	290	2000	506139	ENSG00000137955.15	ENCODEHT000506139	RABGGTB	ENCODEHT000506139	Known	Genomic	None	0.3499999940395355	None	None	None	None
ea89ca69-da97-4438-9b90-9a655402be71	ONT_GM12878_R2	hg38_SIRV	chrX	154398496	154400905	+	6	720	58042	205439	ENSG00000147403.16	ENST00000344746.8	RPL10	RPL10-201	Known	Known	None	0.10000000149011612	None	None	None	None
851cda99-2929-4e4a-afe3-ea27fa7f9345	ONT_GM12878_R1	hg38_SIRV	chr8	56074500	56073089	-	4	466	24642	85998	ENSG00000008988.9	ENST00000009589.7	RPS20	RPS20-201	Known	Known	None	0.4000000059604645	None	None	None	None
m54284U_191111_172039/81397539/ccs	PB_GM12878_R2	hg38_SIRV	chr2	152717463	152659160	-	23	2461	7869	506051	ENSG00000196504.16	ENCODEHT000506051	PRPF40A	ENCODEHT000506051	Known	ISM	Prefix	0.6000000238418579	None	None	None	None
m54284U_191111_172039/106169564/ccs	PB_GM12878_R2	hg38_SIRV	chr17	69115453	69105752	-	8	1602	47536	506095	ENSG00000154262.12	ENCODEHT000506095	ABCA6	ENCODEHT000506095	Known	ISM	Both	0.75	None	None	None	None
b82f259e-6268-4edb-9a97-f946dc4b5ab7	ONT_GM12878_R2	hg38_SIRV	chr19	45691930	45687492	-	3	460	51238	183871	ENSG00000125743.10	ENST00000342669.7	SNRPD2	SNRPD2-201	Known	Known	None	0.4000000059604645	None	None	None	None
81a55c12-6cdb-4925-8d1f-e3ebd07b91fb	ONT_GM12878_R1	hg38_SIRV	chr1	75794812	75795079	+	1	281	2000	506139	ENSG00000137955.15	ENCODEHT000506139	RABGGTB	ENCODEHT000506139	Known	Genomic	None	0.3499999940395355	None	None	None	None
2f4dd9b0-623c-421a-8ab4-dc003ecb01e1	ONT_GM12878_R1	hg38_SIRV	chr8	56074495	56073089	-	4	473	24642	85998	ENSG00000008988.9	ENST00000009589.7	RPS20	RPS20-201	Known	Known	None	0.4000000059604645	None	None	None	None
m54284U_191110_105540/93389988/ccs	PB_GM12878_R1	hg38_SIRV	chr5	171387864	171410875	+	11	1280	17460	62324	ENSG00000181163.13	ENST00000296930.9	NPM1	NPM1-201	Known	Known	None	0.3499999940395355	None	None	None	None
819021a8-63c0-4468-a852-8959fbefc006	ONT_GM12878_R2	hg38_SIRV	chrX	154398496	154400871	+	6	686	58042	205439	ENSG00000147403.16	ENST00000344746.8	RPL10	RPL10-201	Known	Known	None	0.20000000298023224	None	None	None	None
m54284U_191111_172039/86770516/ccs	PB_GM12878_R2	hg38_SIRV	chr3	149752493	149741082	-	5	1088	11542	42568	ENSG00000114744.8	ENST00000473414.5	COMMD2	COMMD2-203	Known	Known	None	0.75	None	None	None	None
7cc0d639-2f89-4917-be5e-acebe9727cfc	ONT_GM12878_R1	hg38_SIRV	chr11	76661478	76657534	-	2	2397	32666	506135	ENSG00000137507.11	ENCODEHT000506135	LRRC32	ENCODEHT000506135	Known	ISM	Suffix	0.20000000298023224	None	None	None	None
m54284U_191111_172039/44892436/ccs	PB_GM12878_R2	hg38_SIRV	chr1	75794976	75795077	+	1	115	2000	506139	ENSG00000137955.15	ENCODEHT000506139	RABGGTB	ENCODEHT000506139	Known	Genomic	None	0.4000000059604645	None	None	None	None
m54284U_191111_172039/114951947/ccs	PB_GM12878_R2	hg38_SIRV	chr17	69117990	69105459	-	9	1740	47536	168188	ENSG00000154262.12	ENST00000589803.5	ABCA6	ABCA6-204	Known	Known	None	0.75	None	None	None	None
8d5b0368-508f-4342-ab3c-f243069a5ede	ONT_GM12878_R2	hg38_SIRV	chr11	76660976	76657536	-	1	3223	32666	506122	ENSG00000137507.11	ENCODEHT000506122	LRRC32	ENCODEHT000506122	Known	Genomic	None	0.20000000298023224	None	None	None	None
16297478-b35a-4fb6-9348-344d3c5a6d35	ONT_GM12878_R1	hg38_SIRV	chr8	56074493	56073089	-	4	471	24642	85998	ENSG00000008988.9	ENST00000009589.7	RPS20	RPS20-201	Known	Known	None	0.4000000059604645	None	None	None	None
m54284U_191111_172039/112723694/ccs	PB_GM12878_R2	hg38_SIRV	chr2	152717441	152659160	-	23	2439	7869	506051	ENSG00000196504.16	ENCODEHT000506051	PRPF40A	ENCODEHT000506051	Known	ISM	Prefix	0.6000000238418579	None	None	None	None
65288c49-25e2-4e2e-8ea1-5314cbe94697	ONT_GM12878_R2	hg38_SIRV	chr19	45691926	45687492	-	3	456	51238	183871	ENSG00000125743.10	ENST00000342669.7	SNRPD2	SNRPD2-201	Known	Known	None	0.4000000059604645	None	None	None	None
e54abbd4-5565-4cf8-9a06-850d1bf25914	ONT_GM12878_R2	hg38_SIRV	chrX	154398496	154400909	+	6	724	58042	205439	ENSG00000147403.16	ENST00000344746.8	RPL10	RPL10-201	Known	Known	None	0.15000000596046448	None	None	None	None
f1711ad6-22c7-4571-80b4-0050331a1c51	ONT_GM12878_R1	hg38_SIRV	chr8	56074494	56073089	-	4	472	24642	85998	ENSG00000008988.9	ENST00000009589.7	RPS20	RPS20-201	Known	Known	None	0.4000000059604645	None	None	None	None
m54284U_191110_105540/118096910/ccs	PB_GM12878_R1	hg38_SIRV	chr5	171387864	171410882	+	11	1287	17460	62324	ENSG00000181163.13	ENST00000296930.9	NPM1	NPM1-201	Known	Known	None	0.20000000298023224	None	None	None	None
m54284U_191111_172039/86967961/ccs	PB_GM12878_R2	hg38_SIRV	chr3	149752469	149741082	-	5	1064	11542	42568	ENSG00000114744.8	ENST00000473414.5	COMMD2	COMMD2-203	Known	Known	None	0.75	None	None	None	None
m54284U_191110_105540/10094030/ccs	PB_GM12878_R1	hg38_SIRV	chr1	75796232	75795211	-	1	1022	104666	506140	ENCODEHG000104666	ENCODEHT000506140	ENCODEHG000104666	ENCODEHT000506140	Intergenic	Intergenic	None	1.0	None	None	None	None
1d3505c0-6cc9-435c-b460-26cb4ca48f2d	ONT_GM12878_R2	hg38_SIRV	chrX	154398496	154400913	+	6	728	58042	205439	ENSG00000147403.16	ENST00000344746.8	RPL10	RPL10-201	Known	Known	None	0.20000000298023224	None	None	None	None
df5923be-f2b6-4b6f-b254-e22c247d4bfe	ONT_GM12878_R1	hg38_SIRV	chr8	56074495	56073089	-	4	473	24642	85998	ENSG00000008988.9	ENST00000009589.7	RPS20	RPS20-201	Known	Known	None	0.4000000059604645	None	None	None	None
m54284U_191111_172039/126485152/ccs	PB_GM12878_R2	hg38_SIRV	chr17	69117989	69105459	-	9	1739	47536	168188	ENSG00000154262.12	ENST00000589803.5	ABCA6	ABCA6-204	Known	Known	None	0.75	None	None	None	None
6c1f5067-8b97-4b06-83c6-443afe220009	ONT_GM12878_R2	hg38_SIRV	chr19	45691932	45687492	-	3	462	51238	183871	ENSG00000125743.10	ENST00000342669.7	SNRPD2	SNRPD2-201	Known	Known	None	0.4000000059604645	None	None	None	None
m54284U_191111_172039/170329291/ccs	PB_GM12878_R2	hg38_SIRV	chr2	152717436	152659160	-	23	2434	7869	506051	ENSG00000196504.16	ENCODEHT000506051	PRPF40A	ENCODEHT000506051	Known	ISM	Prefix	0.6000000238418579	None	None	None	None
m54284U_191110_105540/11468985/ccs	PB_GM12878_R1	hg38_SIRV	chr1	75796232	75795079	-	1	1022	104666	506140	ENCODEHG000104666	ENCODEHT000506140	ENCODEHG000104666	ENCODEHT000506140	Intergenic	Intergenic	None	1.0	None	None	None	None
9a7a007b-8a2c-436f-a385-18cbd8e535e3	ONT_GM12878_R2	hg38_SIRV	chr11	76661365	76657535	-	2	2287	32666	506129	ENSG00000137507.11	ENCODEHT000506129	LRRC32	ENCODEHT000506129	Known	NNC	None	0.20000000298023224	None	None	None	None
7899476a-2a50-4d58-857a-dca6d55e0432	ONT_GM12878_R2	hg38_SIRV	chrX	154398496	154400912	+	6	727	58042	205439	ENSG00000147403.16	ENST00000344746.8	RPL10	RPL10-201	Known	Known	None	0.20000000298023224	None	None	None	None
cd9e32f5-8807-4dab-99d8-2d73e2043789	ONT_GM12878_R1	hg38_SIRV	chr8	56074481	56073089	-	4	459	24642	85998	ENSG00000008988.9	ENST00000009589.7	RPS20	RPS20-201	Known	Known	None	0.4000000059604645	None	None	None	None
m54284U_191110_105540/84738591/ccs	PB_GM12878_R1	hg38_SIRV	chr1	75796232	75795079	-	1	1022	104666	506140	ENCODEHG000104666	ENCODEHT000506140	ENCODEHG000104666	ENCODEHT000506140	Intergenic	Intergenic	None	1.0	None	None	None	None
m54284U_191110_105540/124453203/ccs	PB_GM12878_R1	hg38_SIRV	chr5	171387868	171410883	+	11	1297	17460	488037	ENSG00000181163.13	ENCODEHT000488037	NPM1	ENCODEHT000488037	Known	NNC	None	0.3499999940395355	None	None	None	None
m54284U_191111_172039/89393427/ccs	PB_GM12878_R2	hg38_SIRV	chr3	149752467	149741082	-	5	1062	11542	42568	ENSG00000114744.8	ENST00000473414.5	COMMD2	COMMD2-203	Known	Known	None	0.75	None	None	None	None
00a6534d-197c-4317-b3eb-a8ac15c4b213	ONT_GM12878_R2	hg38_SIRV	chr11	76658828	76657541	-	1	1061	32666	506122	ENSG00000137507.11	ENCODEHT000506122	LRRC32	ENCODEHT000506122	Known	Genomic	None	0.30000001192092896	None	None	None	None
m54284U_191110_105540/86377574/ccs	PB_GM12878_R1	hg38_SIRV	chr1	75796232	75795079	-	1	1022	104666	506140	ENCODEHG000104666	ENCODEHT000506140	ENCODEHG000104666	ENCODEHT000506140	Intergenic	Intergenic	None	1.0	None	None	None	None
52932ffe-8e6a-47d4-96b2-dcc6a4343943	ONT_GM12878_R2	hg38_SIRV	chr8	56074487	56073044	-	4	447	24642	502171	ENSG00000008988.9	ENCODEHT000502171	RPS20	ENCODEHT000502171	Known	NNC	None	0.4000000059604645	None	None	None	None
m54284U_191110_105540/7080629/ccs	PB_GM12878_R1	hg38_SIRV	chr11	76659669	76657543	-	1	1909	32666	506122	ENSG00000137507.11	ENCODEHT000506122	LRRC32	ENCODEHT000506122	Known	Genomic	None	0.30000001192092896	None	None	None	None
m54284U_191111_172039/148441899/ccs	PB_GM12878_R2	hg38_SIRV	chr17	69117992	69105459	-	9	1742	47536	168188	ENSG00000154262.12	ENST00000589803.5	ABCA6	ABCA6-204	Known	Known	None	0.75	None	None	None	None
6973eb8f-9b63-49bf-a117-40c1096e7433	ONT_GM12878_R2	hg38_SIRV	chr19	45691939	45687492	-	3	469	51238	183871	ENSG00000125743.10	ENST00000342669.7	SNRPD2	SNRPD2-201	Known	Known	None	0.4000000059604645	None	None	None	None
c81758a7-5e78-4e8c-92b6-497be245dbdb	ONT_GM12878_R2	hg38_SIRV	chrX	154398497	154400913	+	5	564	58042	500209	ENSG00000147403.16	ENCODEHT000500209	RPL10	ENCODEHT000500209	Known	ISM	Suffix	0.20000000298023224	None	None	None	None
m54284U_191111_172039/71763038/ccs	PB_GM12878_R2	hg38_SIRV	chr2	152717397	152659161	-	22	2480	7869	506141	ENSG00000196504.16	ENCODEHT000506141	PRPF40A	ENCODEHT000506141	Known	NIC	None	0.6000000238418579	None	None	None	None
m54284U_191110_105540/89720311/ccs	PB_GM12878_R1	hg38_SIRV	chr1	75796232	75795079	-	1	1022	104666	506140	ENCODEHG000104666	ENCODEHT000506140	ENCODEHG000104666	ENCODEHT000506140	Intergenic	Intergenic	None	1.0	None	None	None	None
m54284U_191110_105540/133366930/ccs	PB_GM12878_R1	hg38_SIRV	chr5	171387864	171410846	+	11	1270	17460	62324	ENSG00000181163.13	ENST00000296930.9	NPM1	NPM1-201	Known	Known	None	0.5	None	None	None	None
m54284U_191110_105540/104663183/ccs	PB_GM12878_R1	hg38_SIRV	chr1	75796230	75795079	-	1	1020	104666	506140	ENCODEHG000104666	ENCODEHT000506140	ENCODEHG000104666	ENCODEHT000506140	Intergenic	Intergenic	None	1.0	None	None	None	None
95da0ba5-592e-41ea-a8e9-1bd3b08247dd	ONT_GM12878_R2	hg38_SIRV	chr8	56074101	56073089	-	3	300	24642	85999	ENSG00000008988.9	ENST00000524349.5	RPS20	RPS20-211	Known	Known	None	0.4000000059604645	None	None	None	None
m54284U_191111_172039/90572366/ccs	PB_GM12878_R2	hg38_SIRV	chr3	149752488	149741082	-	5	1083	11542	42568	ENSG00000114744.8	ENST00000473414.5	COMMD2	COMMD2-203	Known	Known	None	0.75	None	None	None	None
2251c610-ad9f-44fc-9189-5e88d4ddc067	ONT_GM12878_R2	hg38_SIRV	chrX	154398496	154400909	+	6	724	58042	205439	ENSG00000147403.16	ENST00000344746.8	RPL10	RPL10-201	Known	Known	None	0.15000000596046448	None	None	None	None
m54284U_191110_105540/130613575/ccs	PB_GM12878_R1	hg38_SIRV	chr1	75796232	75795079	-	1	1022	104666	506140	ENCODEHG000104666	ENCODEHT000506140	ENCODEHG000104666	ENCODEHT000506140	Intergenic	Intergenic	None	1.0	None	None	None	None
m54284U_191111_172039/149685158/ccs	PB_GM12878_R2	hg38_SIRV	chr17	69117975	69105459	-	9	1725	47536	168188	ENSG00000154262.12	ENST00000589803.5	ABCA6	ABCA6-204	Known	Known	None	0.75	None	None	None	None
dd436cd6-e16d-49e7-80e6-ad51773026ac	ONT_GM12878_R1	hg38_SIRV	chr11	76670736	76657550	-	4	2622	32666	113414	ENSG00000137507.11	ENST00000404995.5	LRRC32	LRRC32-202	Known	Known	None	0.44999998807907104	None	None	None	None
m54284U_191110_105540/87231200/ccs	PB_GM12878_R1	hg38_SIRV	chr2	152717402	152659162	-	22	2364	7869	506063	ENSG00000196504.16	ENCODEHT000506063	PRPF40A	ENCODEHT000506063	Known	ISM	Prefix	0.6499999761581421	None	None	None	None
f72ea722-c3e0-4ca6-986b-c573c8ac79a8	ONT_GM12878_R2	hg38_SIRV	chr19	45688573	45687492	-	2	418	51238	504792	ENSG00000125743.10	ENCODEHT000504792	SNRPD2	ENCODEHT000504792	Known	ISM	Suffix	0.4000000059604645	None	None	None	None
6815ae8f-a1b6-4b90-9552-a752bfe86724	ONT_GM12878_R2	hg38_SIRV	chr8	56074495	56073089	-	4	473	24642	85998	ENSG00000008988.9	ENST00000009589.7	RPS20	RPS20-201	Known	Known	None	0.4000000059604645	None	None	None	None
m54284U_191110_105540/155715034/ccs	PB_GM12878_R1	hg38_SIRV	chr1	75797464	75795079	-	1	2254	104666	506140	ENCODEHG000104666	ENCODEHT000506140	ENCODEHG000104666	ENCODEHT000506140	Intergenic	Intergenic	None	1.0	None	None	None	None
m54284U_191110_105540/135268189/ccs	PB_GM12878_R1	hg38_SIRV	chr5	171387864	171410872	+	10	1190	17460	62326	ENSG00000181163.13	ENST00000351986.10	NPM1	NPM1-202	Known	Known	None	0.3499999940395355	None	None	None	None
43c3ae6f-bf57-4a25-a9b7-0c3e09058c7a	ONT_GM12878_R2	hg38_SIRV	chrX	154398496	154400912	+	6	727	58042	205439	ENSG00000147403.16	ENST00000344746.8	RPL10	RPL10-201	Known	Known	None	0.20000000298023224	None	None	None	None
m54284U_191110_105540/165743045/ccs	PB_GM12878_R1	hg38_SIRV	chr1	75796219	75795079	-	1	1009	104666	506140	ENCODEHG000104666	ENCODEHT000506140	ENCODEHG000104666	ENCODEHT000506140	Intergenic	Intergenic	None	1.0	None	None	None	None
86f912ac-abd0-47cc-a98a-b6f484680a13	ONT_GM12878_R2	hg38_SIRV	chr8	56074500	56073089	-	4	478	24642	85998	ENSG00000008988.9	ENST00000009589.7	RPS20	RPS20-201	Known	Known	None	0.4000000059604645	None	None	None	None
m54284U_191111_172039/92210757/ccs	PB_GM12878_R2	hg38_SIRV	chr3	149752486	149741082	-	5	1081	11542	42568	ENSG00000114744.8	ENST00000473414.5	COMMD2	COMMD2-203	Known	Known	None	0.75	None	None	None	None
m54284U_191110_105540/111347713/ccs	PB_GM12878_R1	hg38_SIRV	chr2	152717417	152659162	-	23	2531	7869	506079	ENSG00000196504.16	ENCODEHT000506079	PRPF40A	ENCODEHT000506079	Known	ISM	Prefix	0.6499999761581421	None	None	None	None
m54284U_191110_105540/45417913/ccs	PB_GM12878_R1	hg38_SIRV	chr17	69115926	69105460	-	10	1395	47536	506142	ENSG00000154262.12	ENCODEHT000506142	ABCA6	ENCODEHT000506142	Known	ISM	Prefix	0.699999988079071	None	None	None	None
m54284U_191111_172039/1575198/ccs	PB_GM12878_R2	hg38_SIRV	chr1	75796232	75795079	-	1	1022	104666	506140	ENCODEHG000104666	ENCODEHT000506140	ENCODEHG000104666	ENCODEHT000506140	Intergenic	Intergenic	None	1.0	None	None	None	None
m54284U_191110_105540/135790791/ccs	PB_GM12878_R1	hg38_SIRV	chr5	171387864	171410873	+	11	1278	17460	62324	ENSG00000181163.13	ENST00000296930.9	NPM1	NPM1-201	Known	Known	None	0.3499999940395355	None	None	None	None
c82166fd-9add-4a1c-bc3d-af626e181b81	ONT_GM12878_R1	hg38_SIRV	chr11	76670734	76657550	-	3	4168	32666	113412	ENSG00000137507.11	ENST00000260061.9	LRRC32	LRRC32-201	Known	Known	None	0.44999998807907104	None	None	None	None
29a8ade9-9992-4805-8136-e8fdae425a84	ONT_GM12878_R2	hg38_SIRV	chr8	56074495	56073089	-	4	473	24642	85998	ENSG00000008988.9	ENST00000009589.7	RPS20	RPS20-201	Known	Known	None	0.4000000059604645	None	None	None	None
26c13f10-df76-4323-b4ac-5047d4800fb9	ONT_GM12878_R2	hg38_SIRV	chrX	154398496	154400891	+	6	706	58042	205439	ENSG00000147403.16	ENST00000344746.8	RPL10	RPL10-201	Known	Known	None	0.30000001192092896	None	None	None	None
dc6bc25d-5a8a-4256-a879-57b958b0d2be	ONT_GM12878_R2	hg38_SIRV	chr19	45691941	45687492	-	3	471	51238	183871	ENSG00000125743.10	ENST00000342669.7	SNRPD2	SNRPD2-201	Known	Known	None	0.4000000059604645	None	None	None	None
m54284U_191111_172039/6291798/ccs	PB_GM12878_R2	hg38_SIRV	chr1	75796232	75795079	-	1	1022	104666	506140	ENCODEHG000104666	ENCODEHT000506140	ENCODEHG000104666	ENCODEHT000506140	Intergenic	Intergenic	None	1.0	None	None	None	None
c5691bb7-71ae-4c36-9db2-baf498579f22	ONT_GM12878_R2	hg38_SIRV	chr11	76661738	76657552	-	1	3969	32666	506122	ENSG00000137507.11	ENCODEHT000506122	LRRC32	ENCODEHT000506122	Known	Genomic	None	0.44999998807907104	None	None	None	None
m54284U_191111_172039/41026876/ccs	PB_GM12878_R2	hg38_SIRV	chr2	152673015	152659162	-	12	1282	7869	506143	ENSG00000196504.16	ENCODEHT000506143	PRPF40A	ENCODEHT000506143	Known	ISM	Both	0.6499999761581421	None	None	None	None
1ee788e7-3f79-459d-9020-b2940fa99077	ONT_GM12878_R2	hg38_SIRV	chr8	56074495	56073089	-	4	444	24642	85998	ENSG00000008988.9	ENST00000009589.7	RPS20	RPS20-201	Known	Known	None	0.4000000059604645	None	None	None	None
m54284U_191111_172039/95027805/ccs	PB_GM12878_R2	hg38_SIRV	chr3	149752467	149741082	-	5	1062	11542	42568	ENSG00000114744.8	ENST00000473414.5	COMMD2	COMMD2-203	Known	Known	None	0.75	None	None	None	None
m54284U_191111_172039/35523272/ccs	PB_GM12878_R2	hg38_SIRV	chr1	75796233	75795079	-	1	1023	104666	506140	ENCODEHG000104666	ENCODEHT000506140	ENCODEHG000104666	ENCODEHT000506140	Intergenic	Intergenic	None	1.0	None	None	None	None
a2289fd9-6066-4f1c-b514-e36d54c07cc4	ONT_GM12878_R2	hg38_SIRV	chr11	76658790	76657552	-	1	1021	32666	506122	ENSG00000137507.11	ENCODEHT000506122	LRRC32	ENCODEHT000506122	Known	Genomic	None	0.44999998807907104	None	None	None	None
m54284U_191110_105540/157550384/ccs	PB_GM12878_R1	hg38_SIRV	chr5	171387864	171410877	+	11	1282	17460	62324	ENSG00000181163.13	ENST00000296930.9	NPM1	NPM1-201	Known	Known	None	0.30000001192092896	None	None	None	None
36033182-4cf6-4882-825c-de85747028d1	ONT_GM12878_R2	hg38_SIRV	chrX	154398496	154400904	+	6	719	58042	205439	ENSG00000147403.16	ENST00000344746.8	RPL10	RPL10-201	Known	Known	None	0.10000000149011612	None	None	None	None
m54284U_191111_172039/155322166/ccs	PB_GM12878_R2	hg38_SIRV	chr17	69118336	69105750	-	10	1760	47536	506106	ENSG00000154262.12	ENCODEHT000506106	ABCA6	ENCODEHT000506106	Known	ISM	Prefix	0.699999988079071	None	None	None	None
m54284U_191111_172039/37290992/ccs	PB_GM12878_R2	hg38_SIRV	chr1	75797464	75795079	-	1	2254	104666	506140	ENCODEHG000104666	ENCODEHT000506140	ENCODEHG000104666	ENCODEHT000506140	Intergenic	Intergenic	None	1.0	None	None	None	None
af84c6bc-39dd-4061-ae40-4084ae3191b7	ONT_GM12878_R2	hg38_SIRV	chr8	56074497	56073089	-	4	475	24642	85998	ENSG00000008988.9	ENST00000009589.7	RPS20	RPS20-201	Known	Known	None	0.4000000059604645	None	None	None	None
03e4dac5-ad1f-44af-8567-006cd027da2f	ONT_GM12878_R2	hg38_SIRV	chr11	76659700	76657552	-	1	1913	32666	506122	ENSG00000137507.11	ENCODEHT000506122	LRRC32	ENCODEHT000506122	Known	Genomic	None	0.44999998807907104	None	None	None	None
13beae81-c8b2-4c84-a80a-fc0ba597d018	ONT_GM12878_R2	hg38_SIRV	chr11	76658847	76657554	-	1	1076	32666	506122	ENSG00000137507.11	ENCODEHT000506122	LRRC32	ENCODEHT000506122	Known	Genomic	None	0.4000000059604645	None	None	None	None
aa22b2bf-b968-4010-aeac-e2958bfea67a	ONT_GM12878_R2	hg38_SIRV	chr19	45691926	45687492	-	3	456	51238	183871	ENSG00000125743.10	ENST00000342669.7	SNRPD2	SNRPD2-201	Known	Known	None	0.4000000059604645	None	None	None	None
m54284U_191111_172039/39520918/ccs	PB_GM12878_R2	hg38_SIRV	chr1	75796232	75795079	-	1	1022	104666	506140	ENCODEHG000104666	ENCODEHT000506140	ENCODEHG000104666	ENCODEHT000506140	Intergenic	Intergenic	None	1.0	None	None	None	None
2b69bb9d-5ada-4007-a696-917efe552c2b	ONT_GM12878_R2	hg38_SIRV	chr8	56074491	56073089	-	4	469	24642	85998	ENSG00000008988.9	ENST00000009589.7	RPS20	RPS20-201	Known	Known	None	0.4000000059604645	None	None	None	None
m54284U_191110_105540/158337269/ccs	PB_GM12878_R1	hg38_SIRV	chr5	171387864	171410878	+	11	1283	17460	62324	ENSG00000181163.13	ENST00000296930.9	NPM1	NPM1-201	Known	Known	None	0.30000001192092896	None	None	None	None
ebfb2c7d-01ad-4631-8017-2591d29a5027	ONT_GM12878_R2	hg38_SIRV	chrX	154398496	154400912	+	6	727	58042	205439	ENSG00000147403.16	ENST00000344746.8	RPL10	RPL10-201	Known	Known	None	0.20000000298023224	None	None	None	None
m54284U_191111_172039/96078382/ccs	PB_GM12878_R2	hg38_SIRV	chr3	149752500	149741082	-	5	1095	11542	42568	ENSG00000114744.8	ENST00000473414.5	COMMD2	COMMD2-203	Known	Known	None	0.75	None	None	None	None
m54284U_191111_172039/40633983/ccs	PB_GM12878_R2	hg38_SIRV	chr1	75796232	75795079	-	1	1022	104666	506140	ENCODEHG000104666	ENCODEHT000506140	ENCODEHG000104666	ENCODEHT000506140	Intergenic	Intergenic	None	1.0	None	None	None	None
14b12c94-f3d8-4c02-b48f-dac6f7ff9c8f	ONT_GM12878_R2	hg38_SIRV	chr11	76661039	76657554	-	1	3271	32666	506122	ENSG00000137507.11	ENCODEHT000506122	LRRC32	ENCODEHT000506122	Known	Genomic	None	0.4000000059604645	None	None	None	None
m54284U_191111_172039/130091554/ccs	PB_GM12878_R2	hg38_SIRV	chr2	152717411	152659162	-	23	2407	7869	506051	ENSG00000196504.16	ENCODEHT000506051	PRPF40A	ENCODEHT000506051	Known	ISM	Prefix	0.6499999761581421	None	None	None	None
fa90110b-8540-4262-8acf-184131dd3c6e	ONT_GM12878_R2	hg38_SIRV	chr8	56074495	56073089	-	4	473	24642	85998	ENSG00000008988.9	ENST00000009589.7	RPS20	RPS20-201	Known	Known	None	0.4000000059604645	None	None	None	None
m54284U_191111_172039/41289582/ccs	PB_GM12878_R2	hg38_SIRV	chr1	75796232	75795079	-	1	1022	104666	506140	ENCODEHG000104666	ENCODEHT000506140	ENCODEHG000104666	ENCODEHT000506140	Intergenic	Intergenic	None	1.0	None	None	None	None
m54284U_191110_105540/66388773/ccs	PB_GM12878_R1	hg38_SIRV	chr17	69113872	69105493	-	6	1435	47536	506130	ENSG00000154262.12	ENCODEHT000506130	ABCA6	ENCODEHT000506130	Known	ISM	Both	0.6499999761581421	None	None	None	None
6fd8e3b8-2734-48e3-a648-fa4e7372aa2e	ONT_GM12878_R1	hg38_SIRV	chr11	76658950	76657569	-	1	1164	32666	506122	ENSG00000137507.11	ENCODEHT000506122	LRRC32	ENCODEHT000506122	Known	Genomic	None	0.3499999940395355	None	None	None	None
7d3013c6-2603-4c07-80a8-41fe321f3046	ONT_GM12878_R2	hg38_SIRV	chrX	154398496	154400917	+	6	732	58042	205439	ENSG00000147403.16	ENST00000344746.8	RPL10	RPL10-201	Known	Known	None	0.15000000596046448	None	None	None	None
82633fdc-060e-4b89-82b6-51f46db28048	ONT_GM12878_R2	hg38_SIRV	chr19	45691920	45687492	-	3	450	51238	183871	ENSG00000125743.10	ENST00000342669.7	SNRPD2	SNRPD2-201	Known	Known	None	0.4000000059604645	None	None	None	None
m54284U_191111_172039/49087629/ccs	PB_GM12878_R2	hg38_SIRV	chr1	75796232	75795079	-	1	1022	104666	506140	ENCODEHG000104666	ENCODEHT000506140	ENCODEHG000104666	ENCODEHT000506140	Intergenic	Intergenic	None	1.0	None	None	None	None
m54284U_191111_172039/2754525/ccs	PB_GM12878_R2	hg38_SIRV	chr5	171387864	171410877	+	11	1282	17460	62324	ENSG00000181163.13	ENST00000296930.9	NPM1	NPM1-201	Known	Known	None	0.30000001192092896	None	None	None	None
a29772bb-447d-4330-a318-68ca2a9de423	ONT_GM12878_R2	hg38_SIRV	chr8	56074103	56073089	-	3	302	24642	85999	ENSG00000008988.9	ENST00000524349.5	RPS20	RPS20-211	Known	Known	None	0.4000000059604645	None	None	None	None
m54284U_191111_172039/96928070/ccs	PB_GM12878_R2	hg38_SIRV	chr3	149752488	149741082	-	5	1083	11542	42568	ENSG00000114744.8	ENST00000473414.5	COMMD2	COMMD2-203	Known	Known	None	0.75	None	None	None	None
m54284U_191111_172039/51577113/ccs	PB_GM12878_R2	hg38_SIRV	chr1	75798167	75795079	-	1	2957	104666	506140	ENCODEHG000104666	ENCODEHT000506140	ENCODEHG000104666	ENCODEHT000506140	Intergenic	Intergenic	None	1.0	None	None	None	None
476034a4-11a9-434c-b733-07846c61b92b	ONT_GM12878_R2	hg38_SIRV	chrX	154398496	154400911	+	6	726	58042	205439	ENSG00000147403.16	ENST00000344746.8	RPL10	RPL10-201	Known	Known	None	0.20000000298023224	None	None	None	None
m54284U_191111_172039/1376540/ccs	PB_GM12878_R2	hg38_SIRV	chr2	152717409	152659163	-	23	2404	7869	506051	ENSG00000196504.16	ENCODEHT000506051	PRPF40A	ENCODEHT000506051	Known	ISM	Prefix	0.6499999761581421	None	None	None	None
9240bca7-27fc-42ed-b948-6ee1faa90ebc	ONT_GM12878_R2	hg38_SIRV	chr8	56074495	56073089	-	4	473	24642	85998	ENSG00000008988.9	ENST00000009589.7	RPS20	RPS20-201	Known	Known	None	0.4000000059604645	None	None	None	None
m54284U_191111_172039/28182379/ccs	PB_GM12878_R2	hg38_SIRV	chr2	152717439	152659163	-	20	1929	7869	506144	ENSG00000196504.16	ENCODEHT000506144	PRPF40A	ENCODEHT000506144	Known	NNC	None	0.6499999761581421	None	None	None	None
m54284U_191111_172039/68748971/ccs	PB_GM12878_R2	hg38_SIRV	chr1	75796232	75795079	-	1	1022	104666	506140	ENCODEHG000104666	ENCODEHT000506140	ENCODEHG000104666	ENCODEHT000506140	Intergenic	Intergenic	None	1.0	None	None	None	None
m54284U_191110_105540/173345388/ccs	PB_GM12878_R1	hg38_SIRV	chr17	69118004	69105461	-	10	1353	47536	506145	ENSG00000154262.12	ENCODEHT000506145	ABCA6	ENCODEHT000506145	Known	ISM	Prefix	0.6499999761581421	None	None	None	None
40853140-6337-405a-8c06-9a90f96959fe	ONT_GM12878_R2	hg38_SIRV	chr19	45691927	45687492	-	3	457	51238	183871	ENSG00000125743.10	ENST00000342669.7	SNRPD2	SNRPD2-201	Known	Known	None	0.4000000059604645	None	None	None	None
509df5cf-65c9-4381-9162-090c9a734ab5	ONT_GM12878_R2	hg38_SIRV	chr11	76660632	76657567	-	2	1704	32666	506135	ENSG00000137507.11	ENCODEHT000506135	LRRC32	ENCODEHT000506135	Known	ISM	Suffix	0.3499999940395355	None	None	None	None
m54284U_191111_172039/69534280/ccs	PB_GM12878_R2	hg38_SIRV	chr1	75798167	75795079	-	1	2957	104666	506140	ENCODEHG000104666	ENCODEHT000506140	ENCODEHG000104666	ENCODEHT000506140	Intergenic	Intergenic	None	1.0	None	None	None	None
35a729eb-38cb-461c-b26c-7251e55ba81e	ONT_GM12878_R2	hg38_SIRV	chr8	56074495	56073089	-	4	473	24642	85998	ENSG00000008988.9	ENST00000009589.7	RPS20	RPS20-201	Known	Known	None	0.4000000059604645	None	None	None	None
9d11890c-c813-4e5d-b1a1-a4a012f184f5	ONT_GM12878_R2	hg38_SIRV	chrX	154398496	154400872	+	6	687	58042	205439	ENSG00000147403.16	ENST00000344746.8	RPL10	RPL10-201	Known	Known	None	0.25	None	None	None	None
m54284U_191111_172039/3016461/ccs	PB_GM12878_R2	hg38_SIRV	chr5	171387864	171410883	+	11	1288	17460	62324	ENSG00000181163.13	ENST00000296930.9	NPM1	NPM1-201	Known	Known	None	0.20000000298023224	None	None	None	None
810cd152-7c88-4ad8-aa44-d718259a6950	ONT_GM12878_R2	hg38_SIRV	chr11	76660953	76657570	-	1	3166	32666	506122	ENSG00000137507.11	ENCODEHT000506122	LRRC32	ENCODEHT000506122	Known	Genomic	None	0.3499999940395355	None	None	None	None
m54284U_191111_172039/96930284/ccs	PB_GM12878_R2	hg38_SIRV	chr3	149752500	149741082	-	5	1095	11542	42568	ENSG00000114744.8	ENST00000473414.5	COMMD2	COMMD2-203	Known	Known	None	0.75	None	None	None	None
m54284U_191111_172039/75826068/ccs	PB_GM12878_R2	hg38_SIRV	chr1	75796232	75795079	-	1	1022	104666	506140	ENCODEHG000104666	ENCODEHT000506140	ENCODEHG000104666	ENCODEHT000506140	Intergenic	Intergenic	None	1.0	None	None	None	None
m54284U_191111_172039/59245218/ccs	PB_GM12878_R2	hg38_SIRV	chr2	152717435	152659152	-	22	2445	7869	506108	ENSG00000196504.16	ENCODEHT000506108	PRPF40A	ENCODEHT000506108	Known	ISM	Prefix	0.6499999761581421	None	None	None	None
06634619-e01f-4549-a983-32c77ae090bc	ONT_GM12878_R2	hg38_SIRV	chr8	56074495	56073089	-	4	473	24642	85998	ENSG00000008988.9	ENST00000009589.7	RPS20	RPS20-201	Known	Known	None	0.4000000059604645	None	None	None	None
26780aa4-e115-41eb-98cc-d8d7df7d6a57	ONT_GM12878_R2	hg38_SIRV	chrX	154398496	154400909	+	6	724	58042	205439	ENSG00000147403.16	ENST00000344746.8	RPL10	RPL10-201	Known	Known	None	0.15000000596046448	None	None	None	None
m54284U_191111_172039/81264920/ccs	PB_GM12878_R2	hg38_SIRV	chr1	75796229	75795079	-	1	1019	104666	506140	ENCODEHG000104666	ENCODEHT000506140	ENCODEHG000104666	ENCODEHT000506140	Intergenic	Intergenic	None	1.0	None	None	None	None
m54284U_191111_172039/2295833/ccs	PB_GM12878_R2	hg38_SIRV	chr17	69117989	69105461	-	9	1730	47536	168188	ENSG00000154262.12	ENST00000589803.5	ABCA6	ABCA6-204	Known	Known	None	0.6499999761581421	None	None	None	None
m54284U_191111_172039/21104611/ccs	PB_GM12878_R2	hg38_SIRV	chr17	69113801	69105461	-	4	1192	47536	506146	ENSG00000154262.12	ENCODEHT000506146	ABCA6	ENCODEHT000506146	Known	NIC	None	0.6499999761581421	None	None	None	None
m54284U_191111_172039/87884810/ccs	PB_GM12878_R2	hg38_SIRV	chr1	75798167	75795079	-	1	2957	104666	506140	ENCODEHG000104666	ENCODEHT000506140	ENCODEHG000104666	ENCODEHT000506140	Intergenic	Intergenic	None	1.0	None	None	None	None
1129c4c3-2b55-4d21-bc7a-96bd48225b21	ONT_GM12878_R2	hg38_SIRV	chr8	56074491	56073089	-	4	469	24642	85998	ENSG00000008988.9	ENST00000009589.7	RPS20	RPS20-201	Known	Known	None	0.4000000059604645	None	None	None	None
992c86c3-bf0e-4f2c-a544-4d4d78d80920	ONT_GM12878_R2	hg38_SIRV	chr19	45691933	45687492	-	3	463	51238	183871	ENSG00000125743.10	ENST00000342669.7	SNRPD2	SNRPD2-201	Known	Known	None	0.4000000059604645	None	None	None	None
m54284U_191111_172039/3212305/ccs	PB_GM12878_R2	hg38_SIRV	chr5	171387864	171406725	+	10	1183	17460	62327	ENSG00000181163.13	ENST00000393820.2	NPM1	NPM1-203	Known	Known	None	0.44999998807907104	None	None	None	None
m54284U_191110_105540/61081256/ccs	PB_GM12878_R1	hg38_SIRV	chr2	152717450	152659164	-	22	2383	7869	506068	ENSG00000196504.16	ENCODEHT000506068	PRPF40A	ENCODEHT000506068	Known	ISM	Prefix	0.6000000238418579	None	None	None	None
0d6e5f98-9bfd-4809-b31b-1e1cae6a5ebd	ONT_GM12878_R2	hg38_SIRV	chrX	154398496	154400913	+	6	728	58042	205439	ENSG00000147403.16	ENST00000344746.8	RPL10	RPL10-201	Known	Known	None	0.20000000298023224	None	None	None	None
m54284U_191111_172039/99879000/ccs	PB_GM12878_R2	hg38_SIRV	chr3	149752468	149741082	-	4	1153	11542	42570	ENSG00000114744.8	ENST00000463077.5	COMMD2	COMMD2-201	Known	Known	None	0.75	None	None	None	None
ea60e2b0-d72d-48c1-9469-25bd46999362	ONT_GM12878_R1	hg38_SIRV	chr11	76670736	76657580	-	4	2592	32666	113414	ENSG00000137507.11	ENST00000404995.5	LRRC32	LRRC32-202	Known	Known	None	0.30000001192092896	None	None	None	None
m54284U_191111_172039/100207394/ccs	PB_GM12878_R2	hg38_SIRV	chr1	75796232	75795079	-	1	1022	104666	506140	ENCODEHG000104666	ENCODEHT000506140	ENCODEHG000104666	ENCODEHT000506140	Intergenic	Intergenic	None	1.0	None	None	None	None
5d23d20e-3822-4fdf-b7e3-29cd9240b230	ONT_GM12878_R2	hg38_SIRV	chr8	56074495	56073089	-	4	473	24642	85998	ENSG00000008988.9	ENST00000009589.7	RPS20	RPS20-201	Known	Known	None	0.4000000059604645	None	None	None	None
m54284U_191111_172039/104202768/ccs	PB_GM12878_R2	hg38_SIRV	chr1	75796229	75795079	-	1	1019	104666	506140	ENCODEHG000104666	ENCODEHT000506140	ENCODEHG000104666	ENCODEHT000506140	Intergenic	Intergenic	None	1.0	None	None	None	None
a4f373d1-c130-452e-9f27-b3f4fdf58d54	ONT_GM12878_R2	hg38_SIRV	chrX	154398496	154400871	+	6	692	58042	205439	ENSG00000147403.16	ENST00000344746.8	RPL10	RPL10-201	Known	Known	None	0.20000000298023224	None	None	None	None
m54284U_191111_172039/114230032/ccs	PB_GM12878_R2	hg38_SIRV	chr17	69109252	69105461	-	2	2308	47536	506147	ENSG00000154262.12	ENCODEHT000506147	ABCA6	ENCODEHT000506147	Known	ISM	Both	0.6499999761581421	None	None	None	None
5f3fed78-06a7-417a-a232-db893a3bf16a	ONT_GM12878_R2	hg38_SIRV	chr8	56074495	56073089	-	4	473	24642	85998	ENSG00000008988.9	ENST00000009589.7	RPS20	RPS20-201	Known	Known	None	0.4000000059604645	None	None	None	None
m54284U_191111_172039/111083808/ccs	PB_GM12878_R2	hg38_SIRV	chr1	75798167	75795079	-	1	2957	104666	506140	ENCODEHG000104666	ENCODEHT000506140	ENCODEHG000104666	ENCODEHT000506140	Intergenic	Intergenic	None	1.0	None	None	None	None
m54284U_191110_105540/110757976/ccs	PB_GM12878_R1	hg38_SIRV	chr2	152664195	152659164	-	7	626	7869	506148	ENSG00000196504.16	ENCODEHT000506148	PRPF40A	ENCODEHT000506148	Known	ISM	Both	0.6000000238418579	None	None	None	None
m54284U_191111_172039/19531815/ccs	PB_GM12878_R2	hg38_SIRV	chr5	171387864	171410870	+	11	1275	17460	62324	ENSG00000181163.13	ENST00000296930.9	NPM1	NPM1-201	Known	Known	None	0.4000000059604645	None	None	None	None
m54284U_191111_172039/100729470/ccs	PB_GM12878_R2	hg38_SIRV	chr3	149752483	149741082	-	5	1078	11542	42568	ENSG00000114744.8	ENST00000473414.5	COMMD2	COMMD2-203	Known	Known	None	0.75	None	None	None	None
e045fdb6-8a52-4c28-b387-d92e9b74d1d2	ONT_GM12878_R2	hg38_SIRV	chr19	45691940	45687492	-	3	470	51238	183871	ENSG00000125743.10	ENST00000342669.7	SNRPD2	SNRPD2-201	Known	Known	None	0.4000000059604645	None	None	None	None
m54284U_191111_172039/119866543/ccs	PB_GM12878_R2	hg38_SIRV	chr1	75796233	75795079	-	1	1023	104666	506140	ENCODEHG000104666	ENCODEHT000506140	ENCODEHG000104666	ENCODEHT000506140	Intergenic	Intergenic	None	1.0	None	None	None	None
21697c9b-dc65-45a6-bc66-d3243b87e7e0	ONT_GM12878_R2	hg38_SIRV	chr8	56074497	56073089	-	4	475	24642	85998	ENSG00000008988.9	ENST00000009589.7	RPS20	RPS20-201	Known	Known	None	0.4000000059604645	None	None	None	None
d3e5cdc9-99f5-4165-b75f-3c2ecb9f9823	ONT_GM12878_R1	hg38_SIRV	chr11	76670735	76657586	-	3	4077	32666	113412	ENSG00000137507.11	ENST00000260061.9	LRRC32	LRRC32-201	Known	Known	None	0.15000000596046448	None	None	None	None
aa294570-380a-4ca5-992c-81e0fbbc4a27	ONT_GM12878_R2	hg38_SIRV	chrX	154398496	154400913	+	6	728	58042	205439	ENSG00000147403.16	ENST00000344746.8	RPL10	RPL10-201	Known	Known	None	0.20000000298023224	None	None	None	None
m54284U_191111_172039/126224506/ccs	PB_GM12878_R2	hg38_SIRV	chr1	75796233	75795079	-	1	1023	104666	506140	ENCODEHG000104666	ENCODEHT000506140	ENCODEHG000104666	ENCODEHT000506140	Intergenic	Intergenic	None	1.0	None	None	None	None
m54284U_191111_172039/170724096/ccs	PB_GM12878_R2	hg38_SIRV	chr17	69118336	69105754	-	10	1756	47536	506106	ENSG00000154262.12	ENCODEHT000506106	ABCA6	ENCODEHT000506106	Known	ISM	Prefix	0.699999988079071	None	None	None	None
cc0417b4-dc86-4a1c-83a7-1a898ab44fa1	ONT_GM12878_R2	hg38_SIRV	chr11	76658658	76657588	-	1	853	32666	506122	ENSG00000137507.11	ENCODEHT000506122	LRRC32	ENCODEHT000506122	Known	Genomic	None	0.15000000596046448	None	None	None	None
6de0837b-8f7f-4202-9385-66300e3bd71a	ONT_GM12878_R2	hg38_SIRV	chr8	56074495	56073089	-	4	473	24642	85998	ENSG00000008988.9	ENST00000009589.7	RPS20	RPS20-201	Known	Known	None	0.4000000059604645	None	None	None	None
m54284U_191111_172039/92931552/ccs	PB_GM12878_R2	hg38_SIRV	chr2	152717419	152659169	-	23	2526	7869	506079	ENSG00000196504.16	ENCODEHT000506079	PRPF40A	ENCODEHT000506079	Known	ISM	Prefix	0.550000011920929	None	None	None	None
m54284U_191111_172039/149292292/ccs	PB_GM12878_R2	hg38_SIRV	chr1	75796232	75795079	-	1	1022	104666	506140	ENCODEHG000104666	ENCODEHT000506140	ENCODEHG000104666	ENCODEHT000506140	Intergenic	Intergenic	None	1.0	None	None	None	None
2d563eaa-2e81-4a6e-bec7-752c83e73650	ONT_GM12878_R2	hg38_SIRV	chr11	76660110	76657589	-	1	2283	32666	506122	ENSG00000137507.11	ENCODEHT000506122	LRRC32	ENCODEHT000506122	Known	Genomic	None	0.15000000596046448	None	None	None	None
7414f6f9-be6d-4062-b136-1006c778c8d4	ONT_GM12878_R2	hg38_SIRV	chrX	154398496	154400912	+	6	727	58042	205439	ENSG00000147403.16	ENST00000344746.8	RPL10	RPL10-201	Known	Known	None	0.20000000298023224	None	None	None	None
m54284U_191111_172039/20383143/ccs	PB_GM12878_R2	hg38_SIRV	chr5	171387864	171410875	+	11	1273	17460	62324	ENSG00000181163.13	ENST00000296930.9	NPM1	NPM1-201	Known	Known	None	0.3499999940395355	None	None	None	None
eeff8dde-f0f1-4b26-b029-24980b40e9e7	ONT_GM12878_R2	hg38_SIRV	chr8	56074500	56073089	-	4	478	24642	85998	ENSG00000008988.9	ENST00000009589.7	RPS20	RPS20-201	Known	Known	None	0.4000000059604645	None	None	None	None
m54284U_191111_172039/101581805/ccs	PB_GM12878_R2	hg38_SIRV	chr3	149752488	149741082	-	5	1083	11542	42568	ENSG00000114744.8	ENST00000473414.5	COMMD2	COMMD2-203	Known	Known	None	0.75	None	None	None	None
m54284U_191111_172039/158664188/ccs	PB_GM12878_R2	hg38_SIRV	chr1	75796232	75795079	-	1	1022	104666	506140	ENCODEHG000104666	ENCODEHT000506140	ENCODEHG000104666	ENCODEHT000506140	Intergenic	Intergenic	None	1.0	None	None	None	None
85197fcd-a72c-4533-a545-fab964516f55	ONT_GM12878_R2	hg38_SIRV	chr11	76658847	76657594	-	1	1036	32666	506122	ENSG00000137507.11	ENCODEHT000506122	LRRC32	ENCODEHT000506122	Known	Genomic	None	0.20000000298023224	None	None	None	None
7c59f53d-2d0c-4b00-85f3-901466b7b75d	ONT_GM12878_R2	hg38_SIRV	chr19	45688565	45687492	-	2	416	51238	504792	ENSG00000125743.10	ENCODEHT000504792	SNRPD2	ENCODEHT000504792	Known	ISM	Suffix	0.4000000059604645	None	None	None	None
m54284U_191111_172039/113444538/ccs	PB_GM12878_R2	hg38_SIRV	chr17	69117991	69105466	-	9	1734	47536	168188	ENSG00000154262.12	ENST00000589803.5	ABCA6	ABCA6-204	Known	Known	None	0.6499999761581421	None	None	None	None
m54284U_191111_172039/15534685/ccs	PB_GM12878_R2	hg38_SIRV	chr17	69105496	69113807	+	6	855	104667	506149	ENCODEHG000104667	ENCODEHT000506149	ENCODEHG000104667	ENCODEHT000506149	Antisense	Antisense	None	0.44999998807907104	None	None	None	None
m54284U_191111_172039/113445614/ccs	PB_GM12878_R2	hg38_SIRV	chr2	152717463	152659173	-	23	2448	7869	506051	ENSG00000196504.16	ENCODEHT000506051	PRPF40A	ENCODEHT000506051	Known	ISM	Prefix	0.4000000059604645	None	None	None	None
m54284U_191111_172039/160433210/ccs	PB_GM12878_R2	hg38_SIRV	chr1	75798336	75795079	-	1	3126	104666	506140	ENCODEHG000104666	ENCODEHT000506140	ENCODEHG000104666	ENCODEHT000506140	Intergenic	Intergenic	None	1.0	None	None	None	None
4c519383-f09c-484e-b345-c126c7895f3e	ONT_GM12878_R2	hg38_SIRV	chr8	56074500	56073089	-	4	478	24642	85998	ENSG00000008988.9	ENST00000009589.7	RPS20	RPS20-201	Known	Known	None	0.4000000059604645	None	None	None	None
02bf7504-d716-49d5-bcc6-a9cd1ceb98c2	ONT_GM12878_R2	hg38_SIRV	chrX	154398496	154400909	+	6	724	58042	205439	ENSG00000147403.16	ENST00000344746.8	RPL10	RPL10-201	Known	Known	None	0.15000000596046448	None	None	None	None
4ad3d1a4-e5fd-4204-b447-7c8b14347126	ONT_GM12878_R1	hg38_SIRV	chr11	76659694	76657598	-	1	1879	32666	506122	ENSG00000137507.11	ENCODEHT000506122	LRRC32	ENCODEHT000506122	Known	Genomic	None	0.15000000596046448	None	None	None	None
m54284U_191111_172039/168036805/ccs	PB_GM12878_R2	hg38_SIRV	chr1	75796232	75795079	-	1	1022	104666	506140	ENCODEHG000104666	ENCODEHT000506140	ENCODEHG000104666	ENCODEHT000506140	Intergenic	Intergenic	None	1.0	None	None	None	None
m54284U_191111_172039/40634868/ccs	PB_GM12878_R2	hg38_SIRV	chr5	171387864	171406722	+	10	1180	17460	62327	ENSG00000181163.13	ENST00000393820.2	NPM1	NPM1-203	Known	Known	None	0.4000000059604645	None	None	None	None
m54284U_191111_172039/105776731/ccs	PB_GM12878_R2	hg38_SIRV	chr3	149752471	149741082	-	6	1192	11542	42569	ENSG00000114744.8	ENST00000491617.5	COMMD2	COMMD2-207	Known	Known	None	0.75	None	None	None	None
bc1ad322-2274-4987-87d7-a983859f936a	ONT_GM12878_R2	hg38_SIRV	chr8	56074500	56073089	-	4	478	24642	85998	ENSG00000008988.9	ENST00000009589.7	RPS20	RPS20-201	Known	Known	None	0.4000000059604645	None	None	None	None
dfac7981-1579-444e-855c-9b4f3addbe68	ONT_GM12878_R2	hg38_SIRV	chrX	154398496	154400891	+	6	706	58042	205439	ENSG00000147403.16	ENST00000344746.8	RPL10	RPL10-201	Known	Known	None	0.30000001192092896	None	None	None	None
m54284U_191111_172039/148702630/ccs	PB_GM12878_R2	hg38_SIRV	chr2	152717434	152659275	-	20	2344	7869	506150	ENSG00000196504.16	ENCODEHT000506150	PRPF40A	ENCODEHT000506150	Known	NIC	None	0.30000001192092896	None	None	None	None
81a8b817-96ba-44ee-ae1d-26318470d25c	ONT_GM12878_R2	hg38_SIRV	chr11	76661029	76660082	-	1	948	32666	506151	ENSG00000137507.11	ENCODEHT000506151	LRRC32	ENCODEHT000506151	Known	Genomic	None	0.10000000149011612	None	None	None	None
m54284U_191110_105540/106693360/ccs	PB_GM12878_R1	hg38_SIRV	chr1	75796231	75795081	-	1	1019	104666	506140	ENCODEHG000104666	ENCODEHT000506140	ENCODEHG000104666	ENCODEHT000506140	Intergenic	Intergenic	None	0.8999999761581421	None	None	None	None
8087a299-416b-43fd-bf9e-ef736a96a340	ONT_GM12878_R2	hg38_SIRV	chr19	45691936	45687492	-	3	466	51238	183871	ENSG00000125743.10	ENST00000342669.7	SNRPD2	SNRPD2-201	Known	Known	None	0.4000000059604645	None	None	None	None
m54284U_191110_105540/94898772/ccs	PB_GM12878_R1	hg38_SIRV	chr17	69118336	69105499	-	10	1721	47536	506106	ENSG00000154262.12	ENCODEHT000506106	ABCA6	ENCODEHT000506106	Known	ISM	Prefix	0.20000000298023224	None	None	None	None
c055484b-fd31-4667-8d13-939e165fc59a	ONT_GM12878_R2	hg38_SIRV	chr8	56074495	56073089	-	4	463	24642	85998	ENSG00000008988.9	ENST00000009589.7	RPS20	RPS20-201	Known	Known	None	0.4000000059604645	None	None	None	None
17f3f903-6b43-48dd-b0db-75d6ac6e9c2e	ONT_GM12878_R2	hg38_SIRV	chrX	154398496	154400912	+	6	727	58042	205439	ENSG00000147403.16	ENST00000344746.8	RPL10	RPL10-201	Known	Known	None	0.20000000298023224	None	None	None	None
m54284U_191111_172039/57543078/ccs	PB_GM12878_R2	hg38_SIRV	chr5	171387864	171410882	+	11	1287	17460	62324	ENSG00000181163.13	ENST00000296930.9	NPM1	NPM1-201	Known	Known	None	0.20000000298023224	None	None	None	None
0b92c042-accf-4569-add7-bd6b6f49bc52	ONT_GM12878_R2	hg38_SIRV	chr8	56074462	56073093	-	4	441	24642	502172	ENSG00000008988.9	ENCODEHT000502172	RPS20	ENCODEHT000502172	Known	NNC	None	0.4000000059604645	None	None	None	None
m54284U_191111_172039/106823915/ccs	PB_GM12878_R2	hg38_SIRV	chr3	149752488	149741082	-	5	1083	11542	42568	ENSG00000114744.8	ENST00000473414.5	COMMD2	COMMD2-203	Known	Known	None	0.75	None	None	None	None
d557dfd3-f0bd-494f-821e-29f00da669d3	ONT_GM12878_R1	hg38_SIRV	chr11	76666725	76668414	+	1	1690	104668	506152	ENCODEHG000104668	ENCODEHT000506152	ENCODEHG000104668	ENCODEHT000506152	Antisense	Antisense	None	0.30000001192092896	None	None	None	None
12c353bf-8d82-41a1-aa75-d45529b43a39	ONT_GM12878_R2	hg38_SIRV	chr1	75800594	75801138	+	1	544	2004	506153	ENSG00000057468.6	ENCODEHT000506153	MSH4	ENCODEHT000506153	Known	Genomic	None	0.3499999940395355	None	None	None	None
3f620cab-4e38-48bb-8fe6-004057abf6ac	ONT_GM12878_R2	hg38_SIRV	chrX	154398496	154400911	+	6	726	58042	205439	ENSG00000147403.16	ENST00000344746.8	RPL10	RPL10-201	Known	Known	None	0.20000000298023224	None	None	None	None
m54284U_191110_105540/30082072/ccs	PB_GM12878_R1	hg38_SIRV	chr17	69118280	69105649	-	9	1437	47536	506154	ENSG00000154262.12	ENCODEHT000506154	ABCA6	ENCODEHT000506154	Known	NIC	None	0.20000000298023224	None	None	None	None
m54284U_191110_105540/47775823/ccs	PB_GM12878_R1	hg38_SIRV	chr2	152717461	152659315	-	22	2386	7869	506155	ENSG00000196504.16	ENCODEHT000506155	PRPF40A	ENCODEHT000506155	Known	ISM	Prefix	0.6499999761581421	None	None	None	None
42fbd196-37e7-47df-a696-c97169fe6f7d	ONT_GM12878_R2	hg38_SIRV	chr8	56074498	56073093	-	4	477	24642	502172	ENSG00000008988.9	ENCODEHT000502172	RPS20	ENCODEHT000502172	Known	NNC	None	0.4000000059604645	None	None	None	None
2458fabd-950f-43c3-b73e-14e329e3ba54	ONT_GM12878_R2	hg38_SIRV	chr19	45691941	45687492	-	3	471	51238	183871	ENSG00000125743.10	ENST00000342669.7	SNRPD2	SNRPD2-201	Known	Known	None	0.4000000059604645	None	None	None	None
m54284U_191111_172039/64750240/ccs	PB_GM12878_R2	hg38_SIRV	chr5	171387864	171410874	+	11	1279	17460	62324	ENSG00000181163.13	ENST00000296930.9	NPM1	NPM1-201	Known	Known	None	0.3499999940395355	None	None	None	None
4fc35de4-b1ec-4cb5-ab38-8f3a082cb215	ONT_GM12878_R2	hg38_SIRV	chr8	56074495	56073089	-	4	473	24642	85998	ENSG00000008988.9	ENST00000009589.7	RPS20	RPS20-201	Known	Known	None	0.4000000059604645	None	None	None	None
e3048799-de82-4fe5-ab90-bdb6b729cb2c	ONT_GM12878_R2	hg38_SIRV	chrX	154398496	154400912	+	6	733	58042	205439	ENSG00000147403.16	ENST00000344746.8	RPL10	RPL10-201	Known	Known	None	0.20000000298023224	None	None	None	None
m54284U_191111_172039/108922545/ccs	PB_GM12878_R2	hg38_SIRV	chr3	149752467	149741082	-	5	1062	11542	42568	ENSG00000114744.8	ENST00000473414.5	COMMD2	COMMD2-203	Known	Known	None	0.75	None	None	None	None
4cb28277-0fa9-4e95-8cd3-a55c41dc094a	ONT_GM12878_R2	hg38_SIRV	chr8	56074493	56073089	-	4	471	24642	85998	ENSG00000008988.9	ENST00000009589.7	RPS20	RPS20-201	Known	Known	None	0.4000000059604645	None	None	None	None
m54284U_191110_105540/75565514/ccs	PB_GM12878_R1	hg38_SIRV	chr1	75809120	75806266	-	1	2853	104669	506156	ENCODEHG000104669	ENCODEHT000506156	ENCODEHG000104669	ENCODEHT000506156	Antisense	Antisense	None	1.0	None	None	None	None
m54284U_191111_172039/85134135/ccs	PB_GM12878_R2	hg38_SIRV	chr11	76673684	76672973	-	1	712	104670	506157	ENCODEHG000104670	ENCODEHT000506157	ENCODEHG000104670	ENCODEHT000506157	Intergenic	Intergenic	None	0.5	None	None	None	None
m54284U_191110_105540/75434396/ccs	PB_GM12878_R1	hg38_SIRV	chr17	69115454	69105649	-	8	1413	47536	506095	ENSG00000154262.12	ENCODEHT000506095	ABCA6	ENCODEHT000506095	Known	ISM	Both	0.20000000298023224	None	None	None	None
ab20f948-54ad-4583-b080-952e2f5ddb97	ONT_GM12878_R2	hg38_SIRV	chrX	154398496	154400934	+	6	716	58042	499921	ENSG00000147403.16	ENCODEHT000499921	RPL10	ENCODEHT000499921	Known	ISM	Suffix	0.20000000298023224	None	None	None	None
m54284U_191111_172039/73663132/ccs	PB_GM12878_R2	hg38_SIRV	chr5	171387864	171410883	+	11	1288	17460	62324	ENSG00000181163.13	ENST00000296930.9	NPM1	NPM1-201	Known	Known	None	0.20000000298023224	None	None	None	None
m54284U_191111_172039/165874227/ccs	PB_GM12878_R2	hg38_SIRV	chr2	152717461	152659289	-	22	2367	7869	506155	ENSG00000196504.16	ENCODEHT000506155	PRPF40A	ENCODEHT000506155	Known	ISM	Prefix	0.6000000238418579	None	None	None	None
cbb08d84-b118-46e8-b3cb-e39ebc972bb9	ONT_GM12878_R2	hg38_SIRV	chr8	56074502	56073088	-	4	468	24642	502568	ENSG00000008988.9	ENCODEHT000502568	RPS20	ENCODEHT000502568	Known	NIC	None	0.4000000059604645	None	None	None	None
9a731781-490c-47a7-9885-8f1ddfaa0ef1	ONT_GM12878_R2	hg38_SIRV	chr19	45691937	45687492	-	3	467	51238	183871	ENSG00000125743.10	ENST00000342669.7	SNRPD2	SNRPD2-201	Known	Known	None	0.4000000059604645	None	None	None	None
m54284U_191111_172039/112593650/ccs	PB_GM12878_R2	hg38_SIRV	chr3	149752471	149741082	-	5	1066	11542	42568	ENSG00000114744.8	ENST00000473414.5	COMMD2	COMMD2-203	Known	Known	None	0.75	None	None	None	None
76f64e51-1e74-4d1f-8a7a-8f88bda19ad2	ONT_GM12878_R2	hg38_SIRV	chrX	154398496	154400899	+	6	714	58042	205439	ENSG00000147403.16	ENST00000344746.8	RPL10	RPL10-201	Known	Known	None	0.15000000596046448	None	None	None	None
m54284U_191110_105540/90833841/ccs	PB_GM12878_R1	hg38_SIRV	chr17	69115450	69105649	-	8	1409	47536	506095	ENSG00000154262.12	ENCODEHT000506095	ABCA6	ENCODEHT000506095	Known	ISM	Both	0.20000000298023224	None	None	None	None
c43608aa-ece6-4efc-ae31-84c7264bf4e9	ONT_GM12878_R2	hg38_SIRV	chr8	56074499	56073089	-	4	477	24642	85998	ENSG00000008988.9	ENST00000009589.7	RPS20	RPS20-201	Known	Known	None	0.4000000059604645	None	None	None	None
m54284U_191110_105540/64030675/ccs	PB_GM12878_R1	hg38_SIRV	chr2	152661489	152659607	-	1	1883	7869	506158	ENSG00000196504.16	ENCODEHT000506158	PRPF40A	ENCODEHT000506158	Known	Genomic	None	0.4000000059604645	None	None	None	None
m54284U_191111_172039/86117071/ccs	PB_GM12878_R2	hg38_SIRV	chr5	171387864	171410825	+	11	1254	17460	62324	ENSG00000181163.13	ENST00000296930.9	NPM1	NPM1-201	Known	Known	None	0.44999998807907104	None	None	None	None
m54284U_191110_105540/75891527/ccs	PB_GM12878_R1	hg38_SIRV	chr11	76727866	76729301	+	1	1436	104671	506159	ENCODEHG000104671	ENCODEHT000506159	ENCODEHG000104671	ENCODEHT000506159	Intergenic	Intergenic	None	0.75	None	None	None	None
8f800987-3a65-43be-9557-a97019c77a0e	ONT_GM12878_R2	hg38_SIRV	chrX	154398496	154400913	+	6	728	58042	205439	ENSG00000147403.16	ENST00000344746.8	RPL10	RPL10-201	Known	Known	None	0.20000000298023224	None	None	None	None
m54284U_191111_172039/101254442/ccs	PB_GM12878_R2	hg38_SIRV	chr1	75951405	75950746	-	1	660	104672	506160	ENCODEHG000104672	ENCODEHT000506160	ENCODEHG000104672	ENCODEHT000506160	Antisense	Antisense	None	0.800000011920929	None	None	None	None
45553ca6-c92e-40ab-8a37-ea36534bf6bf	ONT_GM12878_R2	hg38_SIRV	chr8	56074491	56073089	-	4	469	24642	85998	ENSG00000008988.9	ENST00000009589.7	RPS20	RPS20-201	Known	Known	None	0.4000000059604645	None	None	None	None
2c5163bf-9071-4b6f-8b1d-43b92ba10d4e	ONT_GM12878_R2	hg38_SIRV	chr19	45691927	45687492	-	3	463	51238	183871	ENSG00000125743.10	ENST00000342669.7	SNRPD2	SNRPD2-201	Known	Known	None	0.4000000059604645	None	None	None	None
m54284U_191111_172039/113246336/ccs	PB_GM12878_R2	hg38_SIRV	chr3	149752491	149741082	-	5	1086	11542	42568	ENSG00000114744.8	ENST00000473414.5	COMMD2	COMMD2-203	Known	Known	None	0.75	None	None	None	None
m54284U_191110_105540/110627509/ccs	PB_GM12878_R1	hg38_SIRV	chr17	69117991	69105649	-	9	1551	47536	168188	ENSG00000154262.12	ENST00000589803.5	ABCA6	ABCA6-204	Known	Known	None	0.20000000298023224	None	None	None	None
213b3b1f-1eea-4a47-813a-4bc74e88697e	ONT_GM12878_R2	hg38_SIRV	chr8	56074494	56073089	-	4	472	24642	85998	ENSG00000008988.9	ENST00000009589.7	RPS20	RPS20-201	Known	Known	None	0.4000000059604645	None	None	None	None
m54284U_191110_105540/37422767/ccs	PB_GM12878_R1	hg38_SIRV	chr2	152717409	152662603	-	21	2292	7869	506161	ENSG00000196504.16	ENCODEHT000506161	PRPF40A	ENCODEHT000506161	Known	ISM	Prefix	0.3499999940395355	None	None	None	None
c78d8afc-60b8-486c-af93-09aff43684e1	ONT_GM12878_R2	hg38_SIRV	chrX	154398496	154400910	+	6	725	58042	205439	ENSG00000147403.16	ENST00000344746.8	RPL10	RPL10-201	Known	Known	None	0.15000000596046448	None	None	None	None
m54284U_191111_172039/113770811/ccs	PB_GM12878_R2	hg38_SIRV	chr5	171387864	171410882	+	11	1287	17460	62324	ENSG00000181163.13	ENST00000296930.9	NPM1	NPM1-201	Known	Known	None	0.20000000298023224	None	None	None	None
m54284U_191111_172039/163317318/ccs	PB_GM12878_R2	hg38_SIRV	chr11	76860688	76860098	-	1	593	104673	506162	ENCODEHG000104673	ENCODEHT000506162	ENCODEHG000104673	ENCODEHT000506162	Intergenic	Intergenic	None	0.6000000238418579	None	None	None	None
m54284U_191110_105540/71631304/ccs	PB_GM12878_R1	hg38_SIRV	chr1	75973690	75973180	-	1	496	104674	506163	ENCODEHG000104674	ENCODEHT000506163	ENCODEHG000104674	ENCODEHT000506163	Antisense	Antisense	None	0.44999998807907104	None	None	None	None
fe3f4ed0-0aa4-4d84-b9fb-89ea0eec4fef	ONT_GM12878_R2	hg38_SIRV	chr8	56074488	56073089	-	4	451	24642	85998	ENSG00000008988.9	ENST00000009589.7	RPS20	RPS20-201	Known	Known	None	0.4000000059604645	None	None	None	None
90399880-aa12-4b7b-bfe1-301eb209d5e2	ONT_GM12878_R2	hg38_SIRV	chrX	154398496	154400859	+	6	674	58042	205439	ENSG00000147403.16	ENST00000344746.8	RPL10	RPL10-201	Known	Known	None	0.10000000149011612	None	None	None	None
m54284U_191110_105540/114688148/ccs	PB_GM12878_R1	hg38_SIRV	chr17	69115439	69105649	-	7	1270	47536	506097	ENSG00000154262.12	ENCODEHT000506097	ABCA6	ENCODEHT000506097	Known	ISM	Both	0.20000000298023224	None	None	None	None
m54284U_191111_172039/114297680/ccs	PB_GM12878_R2	hg38_SIRV	chr3	149752523	149741082	-	5	1118	11542	42568	ENSG00000114744.8	ENST00000473414.5	COMMD2	COMMD2-203	Known	Known	None	0.75	None	None	None	None
8993f149-b1ab-428a-9eb8-cd6db5da0dc7	ONT_GM12878_R2	hg38_SIRV	chr19	45691939	45687492	-	3	469	51238	183871	ENSG00000125743.10	ENST00000342669.7	SNRPD2	SNRPD2-201	Known	Known	None	0.4000000059604645	None	None	None	None
357a5ac9-237b-440e-b312-ced661c9cf8c	ONT_GM12878_R2	hg38_SIRV	chr8	56074495	56073089	-	4	473	24642	85998	ENSG00000008988.9	ENST00000009589.7	RPS20	RPS20-201	Known	Known	None	0.4000000059604645	None	None	None	None
m54284U_191110_105540/52365244/ccs	PB_GM12878_R1	hg38_SIRV	chr2	152717459	152662644	-	21	2303	7869	506161	ENSG00000196504.16	ENCODEHT000506161	PRPF40A	ENCODEHT000506161	Known	ISM	Prefix	0.6499999761581421	None	None	None	None
m54284U_191111_172039/133628258/ccs	PB_GM12878_R2	hg38_SIRV	chr5	171387864	171410883	+	11	1288	17460	62324	ENSG00000181163.13	ENST00000296930.9	NPM1	NPM1-201	Known	Known	None	0.20000000298023224	None	None	None	None
m54284U_191111_172039/10027078/ccs	PB_GM12878_R2	hg38_SIRV	chr1	75985408	75986741	+	1	1341	2006	506164	ENSG00000225605.2	ENCODEHT000506164	AC092813.1	ENCODEHT000506164	Known	Genomic	None	0.550000011920929	None	None	None	None
df07a74a-ef5e-4afd-8ab3-43a1672d9b39	ONT_GM12878_R2	hg38_SIRV	chrX	154398496	154400870	+	6	685	58042	205439	ENSG00000147403.16	ENST00000344746.8	RPL10	RPL10-201	Known	Known	None	0.20000000298023224	None	None	None	None
6ff5e4e4-827c-4e9f-8d47-4a29b053dc36	ONT_GM12878_R2	hg38_SIRV	chr8	56074494	56073089	-	4	472	24642	85998	ENSG00000008988.9	ENST00000009589.7	RPS20	RPS20-201	Known	Known	None	0.4000000059604645	None	None	None	None
m54284U_191110_105540/143458416/ccs	PB_GM12878_R1	hg38_SIRV	chr17	69117988	69105649	-	8	1410	47536	506091	ENSG00000154262.12	ENCODEHT000506091	ABCA6	ENCODEHT000506091	Known	ISM	Prefix	0.20000000298023224	None	None	None	None
m54284U_191111_172039/114624770/ccs	PB_GM12878_R2	hg38_SIRV	chr3	149752489	149741082	-	5	1084	11542	42568	ENSG00000114744.8	ENST00000473414.5	COMMD2	COMMD2-203	Known	Known	None	0.75	None	None	None	None
2b85bb6a-ee5f-4cb7-af0e-6dee82a9d356	ONT_GM12878_R1	hg38_SIRV	chr11	76860874	76869045	+	2	1114	32673	506165	ENSG00000078124.11	ENCODEHT000506165	ACER3	ENCODEHT000506165	Known	ISM	Prefix	0.15000000596046448	None	None	None	None
dfbcc678-a554-403c-bd4a-b52ee19ec9cc	ONT_GM12878_R2	hg38_SIRV	chr19	45691930	45687492	-	3	460	51238	183871	ENSG00000125743.10	ENST00000342669.7	SNRPD2	SNRPD2-201	Known	Known	None	0.4000000059604645	None	None	None	None
41acd09e-acce-4e53-bc22-dcafc40ebe72	ONT_GM12878_R2	hg38_SIRV	chr8	56074403	56073089	-	4	381	24642	85998	ENSG00000008988.9	ENST00000009589.7	RPS20	RPS20-201	Known	Known	None	0.4000000059604645	None	None	None	None
m54284U_191110_105540/67504918/ccs	PB_GM12878_R1	hg38_SIRV	chr2	152717431	152662644	-	21	2285	7869	506166	ENSG00000196504.16	ENCODEHT000506166	PRPF40A	ENCODEHT000506166	Known	ISM	Prefix	0.6499999761581421	None	None	None	None
faa66d38-b37a-45a7-b213-dfb4af25f0d0	ONT_GM12878_R2	hg38_SIRV	chrX	154398496	154400909	+	6	724	58042	205439	ENSG00000147403.16	ENST00000344746.8	RPL10	RPL10-201	Known	Known	None	0.15000000596046448	None	None	None	None
m54284U_191110_105540/131008586/ccs	PB_GM12878_R1	hg38_SIRV	chr1	75986920	75985685	-	1	1236	104675	506167	ENCODEHG000104675	ENCODEHT000506167	ENCODEHG000104675	ENCODEHT000506167	Antisense	Antisense	None	0.949999988079071	None	None	None	None
m54284U_191111_172039/139659186/ccs	PB_GM12878_R2	hg38_SIRV	chr5	171387866	171410875	+	11	1267	17460	488189	ENSG00000181163.13	ENCODEHT000488189	NPM1	ENCODEHT000488189	Known	NNC	None	0.44999998807907104	None	None	None	None
m54284U_191110_105540/179569988/ccs	PB_GM12878_R1	hg38_SIRV	chr17	69117985	69105649	-	9	1545	47536	168188	ENSG00000154262.12	ENST00000589803.5	ABCA6	ABCA6-204	Known	Known	None	0.20000000298023224	None	None	None	None
a3628961-9cbc-412a-8439-769f1ded9b2a	ONT_GM12878_R2	hg38_SIRV	chr8	56074471	56073089	-	4	449	24642	85998	ENSG00000008988.9	ENST00000009589.7	RPS20	RPS20-201	Known	Known	None	0.4000000059604645	None	None	None	None
fb0153fb-7e04-4b4a-a6b2-2d060de49ca1	ONT_GM12878_R2	hg38_SIRV	chrX	154398496	154400913	+	6	728	58042	205439	ENSG00000147403.16	ENST00000344746.8	RPL10	RPL10-201	Known	Known	None	0.20000000298023224	None	None	None	None
m54284U_191111_172039/114821589/ccs	PB_GM12878_R2	hg38_SIRV	chr3	149752468	149741082	-	5	1063	11542	42568	ENSG00000114744.8	ENST00000473414.5	COMMD2	COMMD2-203	Known	Known	None	0.75	None	None	None	None
5b719a1e-dd2a-4305-9c3a-ed954113d53e	ONT_GM12878_R2	hg38_SIRV	chr19	45688565	45687492	-	2	416	51238	504792	ENSG00000125743.10	ENCODEHT000504792	SNRPD2	ENCODEHT000504792	Known	ISM	Suffix	0.4000000059604645	None	None	None	None
m54284U_191111_172039/102435353/ccs	PB_GM12878_R2	hg38_SIRV	chr11	76860902	77020572	+	11	1124	32673	113432	ENSG00000078124.11	ENST00000532485.5	ACER3	ACER3-212	Known	Known	None	0.25	None	None	None	None
54ebc16e-3ac4-47d6-ba2b-fba72590865e	ONT_GM12878_R2	hg38_SIRV	chr8	56074497	56073089	-	4	458	24642	85998	ENSG00000008988.9	ENST00000009589.7	RPS20	RPS20-201	Known	Known	None	0.4000000059604645	None	None	None	None
m54284U_191110_105540/86508370/ccs	PB_GM12878_R1	hg38_SIRV	chr2	152718229	152662644	-	22	2704	7869	506168	ENSG00000196504.16	ENCODEHT000506168	PRPF40A	ENCODEHT000506168	Known	ISM	Prefix	0.6499999761581421	None	None	None	None
m54284U_191111_172039/90505560/ccs	PB_GM12878_R2	hg38_SIRV	chr17	69118336	69105649	-	10	1571	47536	506106	ENSG00000154262.12	ENCODEHT000506106	ABCA6	ENCODEHT000506106	Known	ISM	Prefix	0.20000000298023224	None	None	None	None
m54284U_191111_172039/130482711/ccs	PB_GM12878_R2	hg38_SIRV	chr1	76168463	76167273	-	1	1191	104676	506169	ENCODEHG000104676	ENCODEHT000506169	ENCODEHG000104676	ENCODEHT000506169	Antisense	Antisense	None	0.6499999761581421	None	None	None	None
m54284U_191111_172039/141625295/ccs	PB_GM12878_R2	hg38_SIRV	chr5	171387864	171410876	+	11	1270	17460	62324	ENSG00000181163.13	ENST00000296930.9	NPM1	NPM1-201	Known	Known	None	0.3499999940395355	None	None	None	None
d71abcf3-6083-4190-bbc6-a398518f585a	ONT_GM12878_R2	hg38_SIRV	chrX	154398496	154400873	+	6	688	58042	205439	ENSG00000147403.16	ENST00000344746.8	RPL10	RPL10-201	Known	Known	None	0.30000001192092896	None	None	None	None
d952aab6-afb1-4ea1-9e01-5b60128e8dee	ONT_GM12878_R2	hg38_SIRV	chr8	56074490	56073089	-	4	468	24642	85998	ENSG00000008988.9	ENST00000009589.7	RPS20	RPS20-201	Known	Known	None	0.4000000059604645	None	None	None	None
58432ba1-60cd-48ef-a02e-fef79ec5075b	ONT_GM12878_R2	hg38_SIRV	chr19	45691922	45687492	-	3	458	51238	183871	ENSG00000125743.10	ENST00000342669.7	SNRPD2	SNRPD2-201	Known	Known	None	0.4000000059604645	None	None	None	None
m54284U_191111_172039/115083793/ccs	PB_GM12878_R2	hg38_SIRV	chr3	149752491	149741082	-	5	1086	11542	42568	ENSG00000114744.8	ENST00000473414.5	COMMD2	COMMD2-203	Known	Known	None	0.75	None	None	None	None
m54284U_191111_172039/40240758/ccs	PB_GM12878_R2	hg38_SIRV	chr11	76860903	77020589	+	11	1140	32673	113432	ENSG00000078124.11	ENST00000532485.5	ACER3	ACER3-212	Known	Known	None	0.4000000059604645	None	None	None	None
8f86dc26-f3e3-4969-b443-37b241f4eb2d	ONT_GM12878_R2	hg38_SIRV	chrX	154398496	154400917	+	6	732	58042	205439	ENSG00000147403.16	ENST00000344746.8	RPL10	RPL10-201	Known	Known	None	0.15000000596046448	None	None	None	None
m54284U_191111_172039/128582756/ccs	PB_GM12878_R2	hg38_SIRV	chr17	69118004	69105649	-	9	1564	47536	168188	ENSG00000154262.12	ENST00000589803.5	ABCA6	ABCA6-204	Known	Known	None	0.20000000298023224	None	None	None	None
m54284U_191110_105540/97517580/ccs	PB_GM12878_R1	hg38_SIRV	chr2	152717461	152662603	-	21	2315	7869	506166	ENSG00000196504.16	ENCODEHT000506166	PRPF40A	ENCODEHT000506166	Known	ISM	Prefix	0.6499999761581421	None	None	None	None
74058ad6-3122-474f-a4c8-d63759121e8c	ONT_GM12878_R2	hg38_SIRV	chr8	56074497	56073089	-	4	475	24642	85998	ENSG00000008988.9	ENST00000009589.7	RPS20	RPS20-201	Known	Known	None	0.4000000059604645	None	None	None	None
m54284U_191111_172039/165677694/ccs	PB_GM12878_R2	hg38_SIRV	chr5	171387864	171410875	+	11	1280	17460	62324	ENSG00000181163.13	ENST00000296930.9	NPM1	NPM1-201	Known	Known	None	0.3499999940395355	None	None	None	None
m54284U_191111_172039/145818750/ccs	PB_GM12878_R2	hg38_SIRV	chr1	76170288	76168538	-	1	1751	104677	506170	ENCODEHG000104677	ENCODEHT000506170	ENCODEHG000104677	ENCODEHT000506170	Antisense	Antisense	None	0.6499999761581421	None	None	None	None
3dfa2408-8ca4-4f44-92d5-41dcbd5f0ae4	ONT_GM12878_R2	hg38_SIRV	chrX	154398496	154400911	+	6	734	58042	205439	ENSG00000147403.16	ENST00000344746.8	RPL10	RPL10-201	Known	Known	None	0.20000000298023224	None	None	None	None
0f698a10-b339-444f-a9be-311e9f3ea8d4	ONT_GM12878_R2	hg38_SIRV	chr19	45691928	45687492	-	3	458	51238	183871	ENSG00000125743.10	ENST00000342669.7	SNRPD2	SNRPD2-201	Known	Known	None	0.4000000059604645	None	None	None	None
ab00c582-e947-4e21-8cd4-404f2e4b4aa5	ONT_GM12878_R1	hg38_SIRV	chr11	76860903	77020572	+	11	1110	32673	113432	ENSG00000078124.11	ENST00000532485.5	ACER3	ACER3-212	Known	Known	None	0.25	None	None	None	None
87b535e0-d298-4a64-bd63-27bd2f1b71c9	ONT_GM12878_R2	hg38_SIRV	chr8	56074499	56073089	-	4	477	24642	85998	ENSG00000008988.9	ENST00000009589.7	RPS20	RPS20-201	Known	Known	None	0.4000000059604645	None	None	None	None
m54284U_191111_172039/115279197/ccs	PB_GM12878_R2	hg38_SIRV	chr3	149752468	149741082	-	5	1063	11542	42568	ENSG00000114744.8	ENST00000473414.5	COMMD2	COMMD2-203	Known	Known	None	0.75	None	None	None	None
m54284U_191110_105540/127927321/ccs	PB_GM12878_R1	hg38_SIRV	chr2	152717407	152662603	-	21	2261	7869	506166	ENSG00000196504.16	ENCODEHT000506166	PRPF40A	ENCODEHT000506166	Known	ISM	Prefix	0.6499999761581421	None	None	None	None
m54284U_191111_172039/159711989/ccs	PB_GM12878_R2	hg38_SIRV	chr17	69115440	69105649	-	6	2586	47536	506171	ENSG00000154262.12	ENCODEHT000506171	ABCA6	ENCODEHT000506171	Known	ISM	Suffix	0.20000000298023224	None	None	None	None
d828d4ec-3f7c-4376-af26-abf2bca05503	ONT_GM12878_R2	hg38_SIRV	chrX	154398496	154400911	+	6	726	58042	205439	ENSG00000147403.16	ENST00000344746.8	RPL10	RPL10-201	Known	Known	None	0.20000000298023224	None	None	None	None
m54284U_191111_172039/170131603/ccs	PB_GM12878_R2	hg38_SIRV	chr5	171387864	171410876	+	11	1281	17460	62324	ENSG00000181163.13	ENST00000296930.9	NPM1	NPM1-201	Known	Known	None	0.3499999940395355	None	None	None	None
m54284U_191110_105540/94963425/ccs	PB_GM12878_R1	hg38_SIRV	chr1	76180544	76181490	+	1	947	2008	506172	ENSG00000184005.10	ENCODEHT000506172	ST6GALNAC3	ENCODEHT000506172	Known	Genomic	None	0.30000001192092896	None	None	None	None
335ab01a-9c9b-4a2c-9787-e9ade9c314a7	ONT_GM12878_R2	hg38_SIRV	chr8	56074494	56073089	-	4	472	24642	85998	ENSG00000008988.9	ENST00000009589.7	RPS20	RPS20-201	Known	Known	None	0.4000000059604645	None	None	None	None
m54284U_191111_172039/57738148/ccs	PB_GM12878_R2	hg38_SIRV	chr2	152717407	152662603	-	21	2261	7869	506166	ENSG00000196504.16	ENCODEHT000506166	PRPF40A	ENCODEHT000506166	Known	ISM	Prefix	0.6499999761581421	None	None	None	None
m54284U_191111_172039/163316505/ccs	PB_GM12878_R2	hg38_SIRV	chr11	76860906	77022868	+	11	3416	32673	113432	ENSG00000078124.11	ENST00000532485.5	ACER3	ACER3-212	Known	Known	None	1.0	None	None	None	None
7a8fcb33-8b55-49d3-b390-84dd96de6489	ONT_GM12878_R2	hg38_SIRV	chrX	154398496	154400912	+	6	727	58042	205439	ENSG00000147403.16	ENST00000344746.8	RPL10	RPL10-201	Known	Known	None	0.20000000298023224	None	None	None	None
024b27ca-642f-4e59-86b2-e4a4f65596a9	ONT_GM12878_R1	hg38_SIRV	chr19	45691946	45687493	-	3	475	51238	183871	ENSG00000125743.10	ENST00000342669.7	SNRPD2	SNRPD2-201	Known	Known	None	0.4000000059604645	None	None	None	None
m54284U_191111_172039/180488124/ccs	PB_GM12878_R2	hg38_SIRV	chr17	69115441	69105649	-	7	1272	47536	506097	ENSG00000154262.12	ENCODEHT000506097	ABCA6	ENCODEHT000506097	Known	ISM	Both	0.20000000298023224	None	None	None	None
m54284U_191111_172039/118884253/ccs	PB_GM12878_R2	hg38_SIRV	chr3	149752497	149741082	-	5	1092	11542	42568	ENSG00000114744.8	ENST00000473414.5	COMMD2	COMMD2-203	Known	Known	None	0.75	None	None	None	None
b639f610-ae1f-4558-bf18-9196956cef05	ONT_GM12878_R2	hg38_SIRV	chr8	56074495	56073089	-	4	473	24642	85998	ENSG00000008988.9	ENST00000009589.7	RPS20	RPS20-201	Known	Known	None	0.4000000059604645	None	None	None	None
m54284U_191111_172039/172295067/ccs	PB_GM12878_R2	hg38_SIRV	chr5	171387864	171406725	+	10	1185	17460	62327	ENSG00000181163.13	ENST00000393820.2	NPM1	NPM1-203	Known	Known	None	0.44999998807907104	None	None	None	None
m54284U_191110_105540/52954731/ccs	PB_GM12878_R1	hg38_SIRV	chr11	76860908	77020572	+	11	1118	32673	113432	ENSG00000078124.11	ENST00000532485.5	ACER3	ACER3-212	Known	Known	None	0.25	None	None	None	None
56465c7b-ca66-46da-8b43-1c3a98b61b28	ONT_GM12878_R2	hg38_SIRV	chrX	154398496	154400909	+	6	724	58042	205439	ENSG00000147403.16	ENST00000344746.8	RPL10	RPL10-201	Known	Known	None	0.15000000596046448	None	None	None	None
m54284U_191110_105540/124125979/ccs	PB_GM12878_R1	hg38_SIRV	chr1	76311536	76312575	+	1	1040	2008	506173	ENSG00000184005.10	ENCODEHT000506173	ST6GALNAC3	ENCODEHT000506173	Known	Genomic	None	0.8999999761581421	None	None	None	None
m54284U_191111_172039/140446182/ccs	PB_GM12878_R2	hg38_SIRV	chr11	76860908	77022868	+	10	3403	32673	506174	ENSG00000078124.11	ENCODEHT000506174	ACER3	ENCODEHT000506174	Known	NIC	None	1.0	None	None	None	None
m54284U_191111_172039/71042486/ccs	PB_GM12878_R2	hg38_SIRV	chr2	152673015	152662644	-	10	1114	7869	506175	ENSG00000196504.16	ENCODEHT000506175	PRPF40A	ENCODEHT000506175	Known	ISM	Both	0.6499999761581421	None	None	None	None
1a80eda5-6243-4e1d-8824-6996e4c3d4bd	ONT_GM12878_R2	hg38_SIRV	chr8	56074488	56073089	-	4	466	24642	85998	ENSG00000008988.9	ENST00000009589.7	RPS20	RPS20-201	Known	Known	None	0.4000000059604645	None	None	None	None
m54284U_191111_172039/39585205/ccs	PB_GM12878_R2	hg38_SIRV	chr17	69118334	69105650	-	10	1568	47536	506106	ENSG00000154262.12	ENCODEHT000506106	ABCA6	ENCODEHT000506106	Known	ISM	Prefix	0.20000000298023224	None	None	None	None
714b0ef6-ba4e-44fd-8b80-ac34063a4fee	ONT_GM12878_R1	hg38_SIRV	chr19	45691930	45687493	-	3	459	51238	183871	ENSG00000125743.10	ENST00000342669.7	SNRPD2	SNRPD2-201	Known	Known	None	0.4000000059604645	None	None	None	None
m54284U_191111_172039/121831490/ccs	PB_GM12878_R2	hg38_SIRV	chr3	149752488	149741082	-	4	1173	11542	42570	ENSG00000114744.8	ENST00000463077.5	COMMD2	COMMD2-201	Known	Known	None	0.75	None	None	None	None
66a15273-95a9-47d6-bf7c-61acb7b2e44d	ONT_GM12878_R2	hg38_SIRV	chrX	154398496	154400909	+	6	701	58042	205439	ENSG00000147403.16	ENST00000344746.8	RPL10	RPL10-201	Known	Known	None	0.15000000596046448	None	None	None	None
87f57d76-8f9d-475a-ad52-911dd27a2719	ONT_GM12878_R2	hg38_SIRV	chr8	56074497	56073089	-	4	475	24642	85998	ENSG00000008988.9	ENST00000009589.7	RPS20	RPS20-201	Known	Known	None	0.4000000059604645	None	None	None	None
m54284U_191110_105540/101451176/ccs	PB_GM12878_R1	hg38_SIRV	chr11	76860910	77020557	+	10	998	32673	113439	ENSG00000078124.11	ENST00000533873.1	ACER3	ACER3-213	Known	Known	None	0.5	None	None	None	None
m54284U_191111_172039/173804179/ccs	PB_GM12878_R2	hg38_SIRV	chr5	171387864	171410883	+	11	1288	17460	62324	ENSG00000181163.13	ENST00000296930.9	NPM1	NPM1-201	Known	Known	None	0.20000000298023224	None	None	None	None
m54284U_191111_172039/61079691/ccs	PB_GM12878_R2	hg38_SIRV	chr17	69118336	69105650	-	10	1570	47536	506106	ENSG00000154262.12	ENCODEHT000506106	ABCA6	ENCODEHT000506106	Known	ISM	Prefix	0.20000000298023224	None	None	None	None
m54284U_191111_172039/73072920/ccs	PB_GM12878_R2	hg38_SIRV	chr2	152717407	152662644	-	21	2375	7869	506176	ENSG00000196504.16	ENCODEHT000506176	PRPF40A	ENCODEHT000506176	Known	ISM	Prefix	0.6499999761581421	None	None	None	None
m54284U_191111_172039/155582691/ccs	PB_GM12878_R2	hg38_SIRV	chr1	76328029	76326844	-	1	1186	104678	506177	ENCODEHG000104678	ENCODEHT000506177	ENCODEHG000104678	ENCODEHT000506177	Antisense	Antisense	None	0.8500000238418579	None	None	None	None
30b8a400-0ac5-4b90-bb02-65df1383054f	ONT_GM12878_R2	hg38_SIRV	chrX	154398496	154400912	+	6	727	58042	205439	ENSG00000147403.16	ENST00000344746.8	RPL10	RPL10-201	Known	Known	None	0.20000000298023224	None	None	None	None
1fddbadd-6bae-4160-b28c-1551baf5a2f9	ONT_GM12878_R2	hg38_SIRV	chr8	56074497	56073089	-	4	475	24642	85998	ENSG00000008988.9	ENST00000009589.7	RPS20	RPS20-201	Known	Known	None	0.4000000059604645	None	None	None	None
m54284U_191111_172039/30279326/ccs	PB_GM12878_R2	hg38_SIRV	chr11	76860910	77020572	+	11	1116	32673	113432	ENSG00000078124.11	ENST00000532485.5	ACER3	ACER3-212	Known	Known	None	0.25	None	None	None	None
m54284U_191111_172039/123012769/ccs	PB_GM12878_R2	hg38_SIRV	chr3	149752467	149741082	-	5	1062	11542	42568	ENSG00000114744.8	ENST00000473414.5	COMMD2	COMMD2-203	Known	Known	None	0.75	None	None	None	None
386dc3a6-ed77-40cf-9db6-b101270b0e9f	ONT_GM12878_R1	hg38_SIRV	chr19	45688543	45687493	-	2	393	51238	504792	ENSG00000125743.10	ENCODEHT000504792	SNRPD2	ENCODEHT000504792	Known	ISM	Suffix	0.4000000059604645	None	None	None	None
4325070b-2422-4040-ab83-a881c2bc11bb	ONT_GM12878_R2	hg38_SIRV	chr8	56074495	56073089	-	4	473	24642	85998	ENSG00000008988.9	ENST00000009589.7	RPS20	RPS20-201	Known	Known	None	0.4000000059604645	None	None	None	None
m54284U_191111_172039/178522725/ccs	PB_GM12878_R2	hg38_SIRV	chr5	171387864	171410866	+	11	1271	17460	62324	ENSG00000181163.13	ENST00000296930.9	NPM1	NPM1-201	Known	Known	None	0.4000000059604645	None	None	None	None
1b3c0d38-af83-466c-ad67-b23661d598ca	ONT_GM12878_R2	hg38_SIRV	chrX	154398496	154400913	+	6	728	58042	205439	ENSG00000147403.16	ENST00000344746.8	RPL10	RPL10-201	Known	Known	None	0.20000000298023224	None	None	None	None
m54284U_191110_105540/87360364/ccs	PB_GM12878_R1	hg38_SIRV	chr17	69115441	69105651	-	7	1270	47536	506097	ENSG00000154262.12	ENCODEHT000506097	ABCA6	ENCODEHT000506097	Known	ISM	Both	0.15000000596046448	None	None	None	None
m54284U_191111_172039/21367367/ccs	PB_GM12878_R2	hg38_SIRV	chr11	76860923	77020572	+	11	1103	32673	113432	ENSG00000078124.11	ENST00000532485.5	ACER3	ACER3-212	Known	Known	None	0.25	None	None	None	None
22fa31a1-51ce-438f-93e7-75d7011cdfa9	ONT_GM12878_R2	hg38_SIRV	chr8	56074497	56073089	-	4	475	24642	85998	ENSG00000008988.9	ENST00000009589.7	RPS20	RPS20-201	Known	Known	None	0.4000000059604645	None	None	None	None
m54284U_191111_172039/82969823/ccs	PB_GM12878_R2	hg38_SIRV	chr2	152717427	152662644	-	20	2227	7869	506178	ENSG00000196504.16	ENCODEHT000506178	PRPF40A	ENCODEHT000506178	Known	ISM	Prefix	0.6499999761581421	None	None	None	None
m54284U_191111_172039/63701248/ccs	PB_GM12878_R2	hg38_SIRV	chr1	76390092	76389717	-	1	376	104679	506179	ENCODEHG000104679	ENCODEHT000506179	ENCODEHG000104679	ENCODEHT000506179	Antisense	Antisense	None	0.3499999940395355	None	None	None	None
f81a50b7-f8c2-4818-97fe-0c489b4e02ba	ONT_GM12878_R2	hg38_SIRV	chrX	154398496	154400909	+	6	714	58042	205439	ENSG00000147403.16	ENST00000344746.8	RPL10	RPL10-201	Known	Known	None	0.15000000596046448	None	None	None	None
m54284U_191111_172039/123734307/ccs	PB_GM12878_R2	hg38_SIRV	chr3	149752488	149741082	-	5	1083	11542	42568	ENSG00000114744.8	ENST00000473414.5	COMMD2	COMMD2-203	Known	Known	None	0.75	None	None	None	None
dd3a9de8-00ca-41f2-a217-e7c19fa28bca	ONT_GM12878_R2	hg38_SIRV	chr8	56074497	56073089	-	4	475	24642	85998	ENSG00000008988.9	ENST00000009589.7	RPS20	RPS20-201	Known	Known	None	0.4000000059604645	None	None	None	None
m54284U_191110_105540/124127132/ccs	PB_GM12878_R1	hg38_SIRV	chr17	69117989	69105651	-	9	1547	47536	168188	ENSG00000154262.12	ENST00000589803.5	ABCA6	ABCA6-204	Known	Known	None	0.15000000596046448	None	None	None	None
e916a0a9-c93c-4125-b795-6ce81558b0ca	ONT_GM12878_R2	hg38_SIRV	chr19	45691931	45687493	-	3	460	51238	183871	ENSG00000125743.10	ENST00000342669.7	SNRPD2	SNRPD2-201	Known	Known	None	0.4000000059604645	None	None	None	None
62cbc48b-d183-41cb-8535-bd08886e09d2	ONT_GM12878_R1	hg38_SIRV	chr5	171387864	171410874	+	11	1279	17460	62324	ENSG00000181163.13	ENST00000296930.9	NPM1	NPM1-201	Known	Known	None	0.3499999940395355	None	None	None	None
m54284U_191110_105540/5638389/ccs	PB_GM12878_R1	hg38_SIRV	chr11	76860924	77020572	+	12	1139	32673	113440	ENSG00000078124.11	ENST00000531352.5	ACER3	ACER3-210	Known	Known	None	0.25	None	None	None	None
3b6df3a1-ad78-455b-80b1-4756ef7a02f0	ONT_GM12878_R2	hg38_SIRV	chrX	154398496	154400912	+	6	733	58042	205439	ENSG00000147403.16	ENST00000344746.8	RPL10	RPL10-201	Known	Known	None	0.20000000298023224	None	None	None	None
m54284U_191111_172039/105974163/ccs	PB_GM12878_R2	hg38_SIRV	chr2	152717429	152662603	-	21	2397	7869	506176	ENSG00000196504.16	ENCODEHT000506176	PRPF40A	ENCODEHT000506176	Known	ISM	Prefix	0.6499999761581421	None	None	None	None
53e74a67-7bf3-48c0-b954-1d56bbb966f3	ONT_GM12878_R2	hg38_SIRV	chr8	56074486	56073089	-	4	464	24642	85998	ENSG00000008988.9	ENST00000009589.7	RPS20	RPS20-201	Known	Known	None	0.4000000059604645	None	None	None	None
m54284U_191110_105540/170132407/ccs	PB_GM12878_R1	hg38_SIRV	chr1	76415852	76415196	-	1	657	104680	506180	ENCODEHG000104680	ENCODEHT000506180	ENCODEHG000104680	ENCODEHT000506180	Antisense	Antisense	None	0.8999999761581421	None	None	None	None
m54284U_191111_172039/124388818/ccs	PB_GM12878_R2	hg38_SIRV	chr17	69118003	69105652	-	9	1560	47536	168188	ENSG00000154262.12	ENST00000589803.5	ABCA6	ABCA6-204	Known	Known	None	0.15000000596046448	None	None	None	None
67487c1a-f091-4997-a432-f869a6f3ea00	ONT_GM12878_R2	hg38_SIRV	chrX	154398496	154400916	+	6	731	58042	205439	ENSG00000147403.16	ENST00000344746.8	RPL10	RPL10-201	Known	Known	None	0.20000000298023224	None	None	None	None
f4e7fd68-a799-429a-80a5-76961224911e	ONT_GM12878_R2	hg38_SIRV	chr8	56074495	56073089	-	4	473	24642	85998	ENSG00000008988.9	ENST00000009589.7	RPS20	RPS20-201	Known	Known	None	0.4000000059604645	None	None	None	None
m54284U_191111_172039/41026152/ccs	PB_GM12878_R2	hg38_SIRV	chr11	76860926	76991815	+	6	1801	32673	506181	ENSG00000078124.11	ENCODEHT000506181	ACER3	ENCODEHT000506181	Known	ISM	Prefix	0.949999988079071	None	None	None	None
m54284U_191111_172039/123931003/ccs	PB_GM12878_R2	hg38_SIRV	chr3	149752473	149741082	-	5	1068	11542	42568	ENSG00000114744.8	ENST00000473414.5	COMMD2	COMMD2-203	Known	Known	None	0.75	None	None	None	None
353f2f44-67b9-4b6f-8e27-ebd35e394e22	ONT_GM12878_R1	hg38_SIRV	chr5	171387864	171410838	+	11	1244	17460	62324	ENSG00000181163.13	ENST00000296930.9	NPM1	NPM1-201	Known	Known	None	0.550000011920929	None	None	None	None
aa6ebd87-cc91-4665-a09e-542dafb3a5ff	ONT_GM12878_R2	hg38_SIRV	chr19	45691927	45687493	-	3	456	51238	183871	ENSG00000125743.10	ENST00000342669.7	SNRPD2	SNRPD2-201	Known	Known	None	0.4000000059604645	None	None	None	None
m54284U_191111_172039/123733335/ccs	PB_GM12878_R2	hg38_SIRV	chr2	152717459	152662644	-	21	2303	7869	506161	ENSG00000196504.16	ENCODEHT000506161	PRPF40A	ENCODEHT000506161	Known	ISM	Prefix	0.6499999761581421	None	None	None	None
68575a22-8a0a-47a4-b4df-87250fd47f5a	ONT_GM12878_R2	hg38_SIRV	chrX	154398496	154400913	+	6	728	58042	205439	ENSG00000147403.16	ENST00000344746.8	RPL10	RPL10-201	Known	Known	None	0.20000000298023224	None	None	None	None
201e14c3-b25e-4473-818f-e1396b1247b0	ONT_GM12878_R2	hg38_SIRV	chr8	56074500	56073089	-	4	478	24642	85998	ENSG00000008988.9	ENST00000009589.7	RPS20	RPS20-201	Known	Known	None	0.4000000059604645	None	None	None	None
m54284U_191111_172039/50069944/ccs	PB_GM12878_R2	hg38_SIRV	chr17	69117975	69105655	-	9	1529	47536	168188	ENSG00000154262.12	ENST00000589803.5	ABCA6	ABCA6-204	Known	Known	None	0.20000000298023224	None	None	None	None
8c195b04-6616-484d-af53-8de38bd5fee9	ONT_GM12878_R1	hg38_SIRV	chr5	171387864	171410884	+	11	1289	17460	62324	ENSG00000181163.13	ENST00000296930.9	NPM1	NPM1-201	Known	Known	None	0.20000000298023224	None	None	None	None
m54284U_191111_172039/79102549/ccs	PB_GM12878_R2	hg38_SIRV	chr11	76860926	77021775	+	11	2303	32673	113432	ENSG00000078124.11	ENST00000532485.5	ACER3	ACER3-212	Known	Known	None	0.5	None	None	None	None
m54284U_191111_172039/72024608/ccs	PB_GM12878_R2	hg38_SIRV	chr1	76468749	76470181	+	1	1433	2008	506182	ENSG00000184005.10	ENCODEHT000506182	ST6GALNAC3	ENCODEHT000506182	Known	Genomic	None	0.4000000059604645	None	None	None	None
m54284U_191111_172039/138742050/ccs	PB_GM12878_R2	hg38_SIRV	chr2	152717442	152662644	-	21	2286	7869	506161	ENSG00000196504.16	ENCODEHT000506161	PRPF40A	ENCODEHT000506161	Known	ISM	Prefix	0.6499999761581421	None	None	None	None
92346b9b-6daa-4976-8c43-6251cf051a7c	ONT_GM12878_R2	hg38_SIRV	chrX	154398496	154400913	+	6	728	58042	205439	ENSG00000147403.16	ENST00000344746.8	RPL10	RPL10-201	Known	Known	None	0.20000000298023224	None	None	None	None
3e8c733c-0c5d-4c19-9552-d53da610af74	ONT_GM12878_R2	hg38_SIRV	chr8	56074497	56073089	-	4	475	24642	85998	ENSG00000008988.9	ENST00000009589.7	RPS20	RPS20-201	Known	Known	None	0.4000000059604645	None	None	None	None
103dafee-6c0c-4119-a889-b5d0c8723903	ONT_GM12878_R2	hg38_SIRV	chr19	45691927	45687493	-	3	456	51238	183871	ENSG00000125743.10	ENST00000342669.7	SNRPD2	SNRPD2-201	Known	Known	None	0.4000000059604645	None	None	None	None
m54284U_191111_172039/121374232/ccs	PB_GM12878_R2	hg38_SIRV	chr17	69118004	69105656	-	9	1557	47536	168188	ENSG00000154262.12	ENST00000589803.5	ABCA6	ABCA6-204	Known	Known	None	0.25	None	None	None	None
m54284U_191111_172039/123996204/ccs	PB_GM12878_R2	hg38_SIRV	chr3	149752479	149741082	-	5	1074	11542	42568	ENSG00000114744.8	ENST00000473414.5	COMMD2	COMMD2-203	Known	Known	None	0.75	None	None	None	None
5d3df7f1-4f0b-4333-8930-0525a104f289	ONT_GM12878_R1	hg38_SIRV	chr5	171387864	171410868	+	11	1273	17460	62324	ENSG00000181163.13	ENST00000296930.9	NPM1	NPM1-201	Known	Known	None	0.4000000059604645	None	None	None	None
74e0cec6-8d7f-4ede-8112-db6bc436e229	ONT_GM12878_R2	hg38_SIRV	chrX	154398496	154400910	+	6	718	58042	205439	ENSG00000147403.16	ENST00000344746.8	RPL10	RPL10-201	Known	Known	None	0.15000000596046448	None	None	None	None
m54284U_191111_172039/157221181/ccs	PB_GM12878_R2	hg38_SIRV	chr2	152717407	152662644	-	20	2195	7869	506183	ENSG00000196504.16	ENCODEHT000506183	PRPF40A	ENCODEHT000506183	Known	ISM	Prefix	0.6499999761581421	None	None	None	None
m54284U_191111_172039/131072040/ccs	PB_GM12878_R2	hg38_SIRV	chr1	76479627	76478781	-	1	847	104681	506184	ENCODEHG000104681	ENCODEHT000506184	ENCODEHG000104681	ENCODEHT000506184	Antisense	Antisense	None	1.0	None	None	None	None
m54284U_191111_172039/150667678/ccs	PB_GM12878_R2	hg38_SIRV	chr11	76860933	76869043	+	2	1062	32673	506165	ENSG00000078124.11	ENCODEHT000506165	ACER3	ENCODEHT000506165	Known	ISM	Prefix	0.15000000596046448	None	None	None	None
2d035322-4df6-4b52-8df5-29d2b6b9cc62	ONT_GM12878_R2	hg38_SIRV	chr8	56074497	56073093	-	4	476	24642	502172	ENSG00000008988.9	ENCODEHT000502172	RPS20	ENCODEHT000502172	Known	NNC	None	0.4000000059604645	None	None	None	None
m54284U_191110_105540/1572979/ccs	PB_GM12878_R1	hg38_SIRV	chr17	69115443	69105657	-	7	1266	47536	506097	ENSG00000154262.12	ENCODEHT000506097	ABCA6	ENCODEHT000506097	Known	ISM	Both	0.30000001192092896	None	None	None	None
8133ee7e-2d98-45fc-ac47-a19a4a8801f7	ONT_GM12878_R2	hg38_SIRV	chr19	45691937	45687493	-	3	466	51238	183871	ENSG00000125743.10	ENST00000342669.7	SNRPD2	SNRPD2-201	Known	Known	None	0.4000000059604645	None	None	None	None
96c16f71-2044-4b74-81a7-f707659945d9	ONT_GM12878_R2	hg38_SIRV	chr8	56074470	56073089	-	4	448	24642	85998	ENSG00000008988.9	ENST00000009589.7	RPS20	RPS20-201	Known	Known	None	0.4000000059604645	None	None	None	None
1c73f146-f1bc-48c7-afb3-86ff0ec09283	ONT_GM12878_R2	hg38_SIRV	chrX	154398496	154400909	+	6	724	58042	205439	ENSG00000147403.16	ENST00000344746.8	RPL10	RPL10-201	Known	Known	None	0.15000000596046448	None	None	None	None
c140400a-31e7-4580-a329-22f00326e6b3	ONT_GM12878_R1	hg38_SIRV	chr5	171387864	171410855	+	11	1246	17460	62324	ENSG00000181163.13	ENST00000296930.9	NPM1	NPM1-201	Known	Known	None	0.44999998807907104	None	None	None	None
m54284U_191110_105540/168232499/ccs	PB_GM12878_R1	hg38_SIRV	chr11	76860935	77020833	+	11	1352	32673	113432	ENSG00000078124.11	ENST00000532485.5	ACER3	ACER3-212	Known	Known	None	0.699999988079071	None	None	None	None
m54284U_191111_172039/124454274/ccs	PB_GM12878_R2	hg38_SIRV	chr3	149752491	149741082	-	5	1086	11542	42568	ENSG00000114744.8	ENST00000473414.5	COMMD2	COMMD2-203	Known	Known	None	0.75	None	None	None	None
m54284U_191111_172039/22348303/ccs	PB_GM12878_R2	hg38_SIRV	chr11	76860935	77020623	+	8	972	32673	506185	ENSG00000078124.11	ENCODEHT000506185	ACER3	ENCODEHT000506185	Known	NIC	None	0.20000000298023224	None	None	None	None
m54284U_191110_105540/133169346/ccs	PB_GM12878_R1	hg38_SIRV	chr2	152718016	152662645	-	22	2502	7869	506186	ENSG00000196504.16	ENCODEHT000506186	PRPF40A	ENCODEHT000506186	Known	NIC	None	0.6000000238418579	None	None	None	None
6a19ad2d-9131-40a0-8739-642598213795	ONT_GM12878_R2	hg38_SIRV	chr8	56074497	56073089	-	4	455	24642	85998	ENSG00000008988.9	ENST00000009589.7	RPS20	RPS20-201	Known	Known	None	0.4000000059604645	None	None	None	None
m54284U_191110_105540/47973328/ccs	PB_GM12878_R1	hg38_SIRV	chr1	76578180	76579851	+	1	1672	2008	506187	ENSG00000184005.10	ENCODEHT000506187	ST6GALNAC3	ENCODEHT000506187	Known	Genomic	None	0.550000011920929	None	None	None	None
m54284U_191110_105540/20513530/ccs	PB_GM12878_R1	hg38_SIRV	chr17	69115441	69105657	-	7	1264	47536	506097	ENSG00000154262.12	ENCODEHT000506097	ABCA6	ENCODEHT000506097	Known	ISM	Both	0.30000001192092896	None	None	None	None
b330486e-2713-4ea2-ac76-311ae96d6730	ONT_GM12878_R2	hg38_SIRV	chrX	154398496	154400804	+	6	627	58042	205439	ENSG00000147403.16	ENST00000344746.8	RPL10	RPL10-201	Known	Known	None	0.15000000596046448	None	None	None	None
a371f03e-6cb6-4b9b-b1ac-d95cf687edf0	ONT_GM12878_R2	hg38_SIRV	chr8	56074484	56073089	-	4	462	24642	85998	ENSG00000008988.9	ENST00000009589.7	RPS20	RPS20-201	Known	Known	None	0.4000000059604645	None	None	None	None
m54284U_191110_105540/90046906/ccs	PB_GM12878_R1	hg38_SIRV	chr11	76860936	77022868	+	11	3386	32673	113432	ENSG00000078124.11	ENST00000532485.5	ACER3	ACER3-212	Known	Known	None	1.0	None	None	None	None
e4100489-84f5-4a12-af15-f430b6bd1959	ONT_GM12878_R2	hg38_SIRV	chr19	45691934	45687493	-	3	463	51238	183871	ENSG00000125743.10	ENST00000342669.7	SNRPD2	SNRPD2-201	Known	Known	None	0.4000000059604645	None	None	None	None
e9351c1c-8816-472f-b9f6-879077b8c131	ONT_GM12878_R1	hg38_SIRV	chr5	171387864	171410884	+	11	1289	17460	62324	ENSG00000181163.13	ENST00000296930.9	NPM1	NPM1-201	Known	Known	None	0.20000000298023224	None	None	None	None
3970e3ff-a5b5-4c89-805a-9af064618c05	ONT_GM12878_R2	hg38_SIRV	chrX	154398496	154400913	+	6	721	58042	205439	ENSG00000147403.16	ENST00000344746.8	RPL10	RPL10-201	Known	Known	None	0.20000000298023224	None	None	None	None
m54284U_191110_105540/142215252/ccs	PB_GM12878_R1	hg38_SIRV	chr2	152717437	152662645	-	21	2280	7869	506161	ENSG00000196504.16	ENCODEHT000506161	PRPF40A	ENCODEHT000506161	Known	ISM	Prefix	0.6000000238418579	None	None	None	None
m54284U_191111_172039/125895951/ccs	PB_GM12878_R2	hg38_SIRV	chr3	149752497	149741082	-	5	1092	11542	42568	ENSG00000114744.8	ENST00000473414.5	COMMD2	COMMD2-203	Known	Known	None	0.75	None	None	None	None
8c10f4f4-dce2-41c2-8de4-8d5e31f7f6c1	ONT_GM12878_R2	hg38_SIRV	chr8	56074488	56073089	-	4	466	24642	85998	ENSG00000008988.9	ENST00000009589.7	RPS20	RPS20-201	Known	Known	None	0.4000000059604645	None	None	None	None
m54284U_191110_105540/32638740/ccs	PB_GM12878_R1	hg38_SIRV	chr17	69115415	69105657	-	8	1366	47536	506095	ENSG00000154262.12	ENCODEHT000506095	ABCA6	ENCODEHT000506095	Known	ISM	Both	0.30000001192092896	None	None	None	None
m54284U_191111_172039/131859544/ccs	PB_GM12878_R2	hg38_SIRV	chr1	76613023	76614713	+	1	1691	2008	506188	ENSG00000184005.10	ENCODEHT000506188	ST6GALNAC3	ENCODEHT000506188	Known	Genomic	None	0.800000011920929	None	None	None	None
7ba114a2-f268-48a2-9e08-777f84751510	ONT_GM12878_R2	hg38_SIRV	chr8	56074500	56073089	-	4	478	24642	85998	ENSG00000008988.9	ENST00000009589.7	RPS20	RPS20-201	Known	Known	None	0.4000000059604645	None	None	None	None
m54284U_191110_105540/5505222/ccs	PB_GM12878_R1	hg38_SIRV	chr11	76860936	76869043	+	2	1055	32673	506165	ENSG00000078124.11	ENCODEHT000506165	ACER3	ENCODEHT000506165	Known	ISM	Prefix	0.15000000596046448	None	None	None	None
ca438b3c-6030-4a8e-b241-5c8eda76c7e6	ONT_GM12878_R2	hg38_SIRV	chrX	154398496	154400908	+	6	723	58042	205439	ENSG00000147403.16	ENST00000344746.8	RPL10	RPL10-201	Known	Known	None	0.15000000596046448	None	None	None	None
496e2c96-44f9-417e-8bf3-4c088e80c3eb	ONT_GM12878_R1	hg38_SIRV	chr5	171387864	171410882	+	11	1287	17460	62324	ENSG00000181163.13	ENST00000296930.9	NPM1	NPM1-201	Known	Known	None	0.20000000298023224	None	None	None	None
7902daf5-59df-42c4-9448-81278a690990	ONT_GM12878_R2	hg38_SIRV	chr19	45691922	45687493	-	3	451	51238	183871	ENSG00000125743.10	ENST00000342669.7	SNRPD2	SNRPD2-201	Known	Known	None	0.4000000059604645	None	None	None	None
m54284U_191110_105540/33097125/ccs	PB_GM12878_R1	hg38_SIRV	chr17	69117989	69105657	-	9	1541	47536	168188	ENSG00000154262.12	ENST00000589803.5	ABCA6	ABCA6-204	Known	Known	None	0.30000001192092896	None	None	None	None
m54284U_191111_172039/49218942/ccs	PB_GM12878_R2	hg38_SIRV	chr2	152717429	152662645	-	21	2272	7869	506161	ENSG00000196504.16	ENCODEHT000506161	PRPF40A	ENCODEHT000506161	Known	ISM	Prefix	0.6000000238418579	None	None	None	None
m54284U_191111_172039/126551948/ccs	PB_GM12878_R2	hg38_SIRV	chr3	149752467	149741082	-	5	1062	11542	42568	ENSG00000114744.8	ENST00000473414.5	COMMD2	COMMD2-203	Known	Known	None	0.75	None	None	None	None
eb6db1ce-d7cc-4627-bdfa-f39353de1d7d	ONT_GM12878_R2	hg38_SIRV	chr8	56074495	56073089	-	4	464	24642	85998	ENSG00000008988.9	ENST00000009589.7	RPS20	RPS20-201	Known	Known	None	0.4000000059604645	None	None	None	None
m54284U_191110_105540/165019885/ccs	PB_GM12878_R1	hg38_SIRV	chr11	76860937	77020572	+	11	1089	32673	113432	ENSG00000078124.11	ENST00000532485.5	ACER3	ACER3-212	Known	Known	None	0.25	None	None	None	None
m54284U_191110_105540/32966010/ccs	PB_GM12878_R1	hg38_SIRV	chr1	76620676	76619597	-	1	1080	104682	506189	ENCODEHG000104682	ENCODEHT000506189	ENCODEHG000104682	ENCODEHT000506189	Antisense	Antisense	None	0.3499999940395355	None	None	None	None
916febb4-6e24-486d-bff5-a95986d8b43b	ONT_GM12878_R2	hg38_SIRV	chrX	154398496	154400909	+	6	724	58042	205439	ENSG00000147403.16	ENST00000344746.8	RPL10	RPL10-201	Known	Known	None	0.15000000596046448	None	None	None	None
m54284U_191110_105540/48759453/ccs	PB_GM12878_R1	hg38_SIRV	chr17	69117989	69105657	-	9	1541	47536	168188	ENSG00000154262.12	ENST00000589803.5	ABCA6	ABCA6-204	Known	Known	None	0.30000001192092896	None	None	None	None
051cf639-e28e-4047-aa98-da1a982d592f	ONT_GM12878_R1	hg38_SIRV	chr5	171387864	171410880	+	11	1270	17460	62324	ENSG00000181163.13	ENST00000296930.9	NPM1	NPM1-201	Known	Known	None	0.25	None	None	None	None
7e11255c-f1bd-4ed1-b84e-f02e0a6ff271	ONT_GM12878_R2	hg38_SIRV	chr19	45691934	45687493	-	3	463	51238	183871	ENSG00000125743.10	ENST00000342669.7	SNRPD2	SNRPD2-201	Known	Known	None	0.4000000059604645	None	None	None	None
d65a173f-3c50-4aed-9e17-ae44901f033c	ONT_GM12878_R2	hg38_SIRV	chr8	56074489	56073089	-	4	467	24642	85998	ENSG00000008988.9	ENST00000009589.7	RPS20	RPS20-201	Known	Known	None	0.4000000059604645	None	None	None	None
m54284U_191111_172039/140445219/ccs	PB_GM12878_R2	hg38_SIRV	chr2	152673042	152662604	-	10	1113	7869	506175	ENSG00000196504.16	ENCODEHT000506175	PRPF40A	ENCODEHT000506175	Known	ISM	Both	0.6000000238418579	None	None	None	None
m54284U_191111_172039/32638074/ccs	PB_GM12878_R2	hg38_SIRV	chr11	76860937	77021775	+	11	2292	32673	113432	ENSG00000078124.11	ENST00000532485.5	ACER3	ACER3-212	Known	Known	None	0.5	None	None	None	None
74ca0091-1445-4687-bd4e-2c860d734598	ONT_GM12878_R2	hg38_SIRV	chrX	154398496	154400909	+	6	724	58042	205439	ENSG00000147403.16	ENST00000344746.8	RPL10	RPL10-201	Known	Known	None	0.15000000596046448	None	None	None	None
m54284U_191111_172039/126747059/ccs	PB_GM12878_R2	hg38_SIRV	chr3	149752485	149741082	-	5	1080	11542	42568	ENSG00000114744.8	ENST00000473414.5	COMMD2	COMMD2-203	Known	Known	None	0.75	None	None	None	None
m54284U_191111_172039/80479577/ccs	PB_GM12878_R2	hg38_SIRV	chr11	76860937	76890239	+	2	1875	32673	506190	ENSG00000078124.11	ENCODEHT000506190	ACER3	ENCODEHT000506190	Known	NNC	None	0.4000000059604645	None	None	None	None
1cfb24c2-41ef-492f-af4e-e4d80b321028	ONT_GM12878_R2	hg38_SIRV	chr8	56074495	56073089	-	4	473	24642	85998	ENSG00000008988.9	ENST00000009589.7	RPS20	RPS20-201	Known	Known	None	0.4000000059604645	None	None	None	None
m54284U_191110_105540/14943508/ccs	PB_GM12878_R1	hg38_SIRV	chr1	76626162	76628634	+	1	2473	2008	506191	ENSG00000184005.10	ENCODEHT000506191	ST6GALNAC3	ENCODEHT000506191	Known	Genomic	None	0.3499999940395355	None	None	None	None
m54284U_191111_172039/143067214/ccs	PB_GM12878_R2	hg38_SIRV	chr2	152717432	152662645	-	21	2275	7869	506161	ENSG00000196504.16	ENCODEHT000506161	PRPF40A	ENCODEHT000506161	Known	ISM	Prefix	0.6000000238418579	None	None	None	None
4916c191-ca7f-4913-9fc3-15a546a4f7f2	ONT_GM12878_R1	hg38_SIRV	chr5	171387864	171406716	+	10	1176	17460	62327	ENSG00000181163.13	ENST00000393820.2	NPM1	NPM1-203	Known	Known	None	0.44999998807907104	None	None	None	None
baf2493f-8dda-43ea-ab1d-92ba118bac0d	ONT_GM12878_R2	hg38_SIRV	chrX	154398496	154400912	+	6	733	58042	205439	ENSG00000147403.16	ENST00000344746.8	RPL10	RPL10-201	Known	Known	None	0.20000000298023224	None	None	None	None
b25164b1-0be6-4d4a-bf6a-004b834cc60d	ONT_GM12878_R1	hg38_SIRV	chr19	45691926	45687494	-	3	462	51238	183871	ENSG00000125743.10	ENST00000342669.7	SNRPD2	SNRPD2-201	Known	Known	None	0.4000000059604645	None	None	None	None
m54284U_191111_172039/83428646/ccs	PB_GM12878_R2	hg38_SIRV	chr11	76860937	77020572	+	10	978	32673	113439	ENSG00000078124.11	ENST00000533873.1	ACER3	ACER3-213	Known	Known	None	0.25	None	None	None	None
m54284U_191110_105540/55378029/ccs	PB_GM12878_R1	hg38_SIRV	chr17	69109637	69105687	-	2	2497	47536	506147	ENSG00000154262.12	ENCODEHT000506147	ABCA6	ENCODEHT000506147	Known	ISM	Both	0.30000001192092896	None	None	None	None
f4a1afce-5c48-48c5-bc23-d593e096a8a1	ONT_GM12878_R2	hg38_SIRV	chr8	56074500	56073089	-	4	478	24642	85998	ENSG00000008988.9	ENST00000009589.7	RPS20	RPS20-201	Known	Known	None	0.4000000059604645	None	None	None	None
m54284U_191111_172039/126944661/ccs	PB_GM12878_R2	hg38_SIRV	chr3	149752497	149741082	-	5	1092	11542	42568	ENSG00000114744.8	ENST00000473414.5	COMMD2	COMMD2-203	Known	Known	None	0.75	None	None	None	None
7bd0a06b-a88e-491d-8f37-da315ac015a8	ONT_GM12878_R2	hg38_SIRV	chrX	154398496	154400912	+	6	727	58042	205439	ENSG00000147403.16	ENST00000344746.8	RPL10	RPL10-201	Known	Known	None	0.20000000298023224	None	None	None	None
m54284U_191110_105540/34015262/ccs	PB_GM12878_R1	hg38_SIRV	chr2	152717881	152662646	-	22	2516	7869	506192	ENSG00000196504.16	ENCODEHT000506192	PRPF40A	ENCODEHT000506192	Known	ISM	Prefix	0.550000011920929	None	None	None	None
7993538d-60f8-4157-9c09-5979b07b20ad	ONT_GM12878_R1	hg38_SIRV	chr5	171387862	171406699	+	10	1175	17460	502784	ENSG00000181163.13	ENCODEHT000502784	NPM1	ENCODEHT000502784	Known	ISM	Prefix	0.4000000059604645	None	None	None	None
m54284U_191111_172039/93390539/ccs	PB_GM12878_R2	hg38_SIRV	chr11	76860937	77020557	+	11	1074	32673	113432	ENSG00000078124.11	ENST00000532485.5	ACER3	ACER3-212	Known	Known	None	0.5	None	None	None	None
af0f7819-f981-4c29-8b85-650c4878765b	ONT_GM12878_R2	hg38_SIRV	chr8	56074497	56073089	-	4	475	24642	85998	ENSG00000008988.9	ENST00000009589.7	RPS20	RPS20-201	Known	Known	None	0.4000000059604645	None	None	None	None
m54284U_191110_105540/119801252/ccs	PB_GM12878_R1	hg38_SIRV	chr1	76627449	76630949	+	2	2441	2008	506193	ENSG00000184005.10	ENCODEHT000506193	ST6GALNAC3	ENCODEHT000506193	Known	ISM	Suffix	0.30000001192092896	None	None	None	None
89b57314-1f25-434b-893a-913d7e7ac4e6	ONT_GM12878_R2	hg38_SIRV	chrX	154398496	154400909	+	6	724	58042	205439	ENSG00000147403.16	ENST00000344746.8	RPL10	RPL10-201	Known	Known	None	0.15000000596046448	None	None	None	None
ae6d4c7c-77aa-4be9-bbc5-4f4876b6a2d9	ONT_GM12878_R1	hg38_SIRV	chr19	45691927	45687494	-	3	461	51238	183871	ENSG00000125743.10	ENST00000342669.7	SNRPD2	SNRPD2-201	Known	Known	None	0.4000000059604645	None	None	None	None
m54284U_191110_105540/92080950/ccs	PB_GM12878_R1	hg38_SIRV	chr17	69115589	69105657	-	8	1540	47536	506095	ENSG00000154262.12	ENCODEHT000506095	ABCA6	ENCODEHT000506095	Known	ISM	Both	0.30000001192092896	None	None	None	None
m54284U_191111_172039/130548992/ccs	PB_GM12878_R2	hg38_SIRV	chr3	149752496	149741082	-	5	1085	11542	42568	ENSG00000114744.8	ENST00000473414.5	COMMD2	COMMD2-203	Known	Known	None	0.75	None	None	None	None
29547cde-5df0-4cb0-8e20-cd35bea97711	ONT_GM12878_R2	hg38_SIRV	chr8	56074498	56073093	-	4	477	24642	502172	ENSG00000008988.9	ENCODEHT000502172	RPS20	ENCODEHT000502172	Known	NNC	None	0.4000000059604645	None	None	None	None
m54284U_191111_172039/132055247/ccs	PB_GM12878_R2	hg38_SIRV	chr11	76860937	77020589	+	11	1106	32673	113432	ENSG00000078124.11	ENST00000532485.5	ACER3	ACER3-212	Known	Known	None	0.4000000059604645	None	None	None	None
d899f2c5-9b5b-43d1-824e-3f4f7d7421a4	ONT_GM12878_R1	hg38_SIRV	chr5	171387864	171406731	+	10	1191	17460	62327	ENSG00000181163.13	ENST00000393820.2	NPM1	NPM1-203	Known	Known	None	0.4000000059604645	None	None	None	None
m54284U_191110_105540/152765810/ccs	PB_GM12878_R1	hg38_SIRV	chr2	152717405	152662646	-	21	2247	7869	506161	ENSG00000196504.16	ENCODEHT000506161	PRPF40A	ENCODEHT000506161	Known	ISM	Prefix	0.550000011920929	None	None	None	None
8d49c1a5-b10e-4ac3-8997-017e798b4ddc	ONT_GM12878_R2	hg38_SIRV	chrX	154398496	154400856	+	6	671	58042	205439	ENSG00000147403.16	ENST00000344746.8	RPL10	RPL10-201	Known	Known	None	0.10000000149011612	None	None	None	None
eb5bcb1c-cd96-4b20-80cd-24d5b99ecd80	ONT_GM12878_R1	hg38_SIRV	chr19	45691923	45687494	-	4	566	51238	183875	ENSG00000125743.10	ENST00000391932.7	SNRPD2	SNRPD2-202	Known	Known	None	0.4000000059604645	None	None	None	None
3ebd2198-efa9-4de7-a529-aa92011d2296	ONT_GM12878_R2	hg38_SIRV	chr8	56074497	56073089	-	4	475	24642	85998	ENSG00000008988.9	ENST00000009589.7	RPS20	RPS20-201	Known	Known	None	0.4000000059604645	None	None	None	None
m54284U_191111_172039/134283299/ccs	PB_GM12878_R2	hg38_SIRV	chr11	76860937	77020572	+	11	1089	32673	113432	ENSG00000078124.11	ENST00000532485.5	ACER3	ACER3-212	Known	Known	None	0.25	None	None	None	None
b47ec984-88b6-466e-9922-9c99ba23dcf7	ONT_GM12878_R1	hg38_SIRV	chr5	171387864	171410882	+	11	1287	17460	62324	ENSG00000181163.13	ENST00000296930.9	NPM1	NPM1-201	Known	Known	None	0.20000000298023224	None	None	None	None
m54284U_191110_105540/106430618/ccs	PB_GM12878_R1	hg38_SIRV	chr17	69117966	69105657	-	9	1518	47536	168188	ENSG00000154262.12	ENST00000589803.5	ABCA6	ABCA6-204	Known	Known	None	0.30000001192092896	None	None	None	None
m54284U_191110_105540/166397570/ccs	PB_GM12878_R1	hg38_SIRV	chr2	152717412	152662646	-	21	2254	7869	506161	ENSG00000196504.16	ENCODEHT000506161	PRPF40A	ENCODEHT000506161	Known	ISM	Prefix	0.550000011920929	None	None	None	None
m54284U_191111_172039/130746976/ccs	PB_GM12878_R2	hg38_SIRV	chr3	149752488	149741082	-	5	1083	11542	42568	ENSG00000114744.8	ENST00000473414.5	COMMD2	COMMD2-203	Known	Known	None	0.75	None	None	None	None
745da68d-00ca-42d6-9065-5f809b8e9b85	ONT_GM12878_R2	hg38_SIRV	chrX	154398496	154400871	+	6	686	58042	205439	ENSG00000147403.16	ENST00000344746.8	RPL10	RPL10-201	Known	Known	None	0.20000000298023224	None	None	None	None
c54f9104-ce33-47e7-a2a0-ecb48af21061	ONT_GM12878_R2	hg38_SIRV	chr8	56074500	56073089	-	4	478	24642	85998	ENSG00000008988.9	ENST00000009589.7	RPS20	RPS20-201	Known	Known	None	0.4000000059604645	None	None	None	None
m54284U_191111_172039/139133130/ccs	PB_GM12878_R2	hg38_SIRV	chr11	76860937	77022868	+	11	3385	32673	113432	ENSG00000078124.11	ENST00000532485.5	ACER3	ACER3-212	Known	Known	None	1.0	None	None	None	None
m54284U_191111_172039/155386513/ccs	PB_GM12878_R2	hg38_SIRV	chr11	76860937	77020570	+	11	1063	32673	506194	ENSG00000078124.11	ENCODEHT000506194	ACER3	ENCODEHT000506194	Known	NNC	None	0.15000000596046448	None	None	None	None
m54284U_191111_172039/23201687/ccs	PB_GM12878_R2	hg38_SIRV	chr1	76628716	76630945	+	1	2230	2008	506195	ENSG00000184005.10	ENCODEHT000506195	ST6GALNAC3	ENCODEHT000506195	Known	ISM	None	0.25	None	None	None	None
41d7ee25-4955-4d05-94a5-bde680a5aee6	ONT_GM12878_R1	hg38_SIRV	chr19	45691933	45687494	-	3	461	51238	183871	ENSG00000125743.10	ENST00000342669.7	SNRPD2	SNRPD2-201	Known	Known	None	0.4000000059604645	None	None	None	None
m54284U_191111_172039/158598842/ccs	PB_GM12878_R2	hg38_SIRV	chr11	76860937	77020851	+	11	1366	32673	506196	ENSG00000078124.11	ENCODEHT000506196	ACER3	ENCODEHT000506196	Known	NNC	None	0.30000001192092896	None	None	None	None
m54284U_191111_172039/27200196/ccs	PB_GM12878_R2	hg38_SIRV	chr2	152717418	152662646	-	21	2260	7869	506161	ENSG00000196504.16	ENCODEHT000506161	PRPF40A	ENCODEHT000506161	Known	ISM	Prefix	0.550000011920929	None	None	None	None
b0601970-fb92-4e5a-aac1-01c0c466fad6	ONT_GM12878_R1	hg38_SIRV	chr5	171387864	171410882	+	11	1287	17460	62324	ENSG00000181163.13	ENST00000296930.9	NPM1	NPM1-201	Known	Known	None	0.20000000298023224	None	None	None	None
1cda144e-c4a4-47e1-b1c1-2bde18a1da0b	ONT_GM12878_R2	hg38_SIRV	chr8	56074497	56073089	-	4	475	24642	85998	ENSG00000008988.9	ENST00000009589.7	RPS20	RPS20-201	Known	Known	None	0.4000000059604645	None	None	None	None
b3dbf882-335d-423f-986c-fe69b2961fd5	ONT_GM12878_R2	hg38_SIRV	chrX	154398496	154400912	+	6	727	58042	205439	ENSG00000147403.16	ENST00000344746.8	RPL10	RPL10-201	Known	Known	None	0.20000000298023224	None	None	None	None
m54284U_191110_105540/116458063/ccs	PB_GM12878_R1	hg38_SIRV	chr17	69118336	69105657	-	10	1563	47536	506106	ENSG00000154262.12	ENCODEHT000506106	ABCA6	ENCODEHT000506106	Known	ISM	Prefix	0.30000001192092896	None	None	None	None
19414efe-f0d8-4690-9436-dbc60591c62c	ONT_GM12878_R1	hg38_SIRV	chr1	76629487	76630950	+	1	1321	2008	506195	ENSG00000184005.10	ENCODEHT000506195	ST6GALNAC3	ENCODEHT000506195	Known	ISM	None	0.30000001192092896	None	None	None	None
m54284U_191111_172039/133172057/ccs	PB_GM12878_R2	hg38_SIRV	chr3	149752488	149741082	-	5	1083	11542	42568	ENSG00000114744.8	ENST00000473414.5	COMMD2	COMMD2-203	Known	Known	None	0.75	None	None	None	None
m54284U_191111_172039/30344749/ccs	PB_GM12878_R2	hg38_SIRV	chr1	76629793	76631242	+	1	1350	2008	506195	ENSG00000184005.10	ENCODEHT000506195	ST6GALNAC3	ENCODEHT000506195	Known	ISM	None	0.30000001192092896	None	None	None	None
m54284U_191111_172039/163447343/ccs	PB_GM12878_R2	hg38_SIRV	chr11	76860937	77022868	+	11	3385	32673	113432	ENSG00000078124.11	ENST00000532485.5	ACER3	ACER3-212	Known	Known	None	1.0	None	None	None	None
f2862fac-c983-437d-91c6-8c85d6fa2096	ONT_GM12878_R2	hg38_SIRV	chr8	56074494	56073089	-	4	472	24642	85998	ENSG00000008988.9	ENST00000009589.7	RPS20	RPS20-201	Known	Known	None	0.4000000059604645	None	None	None	None
m54284U_191111_172039/55707202/ccs	PB_GM12878_R2	hg38_SIRV	chr2	152717457	152662646	-	21	2435	7869	506197	ENSG00000196504.16	ENCODEHT000506197	PRPF40A	ENCODEHT000506197	Known	ISM	Prefix	0.550000011920929	None	None	None	None
2e19dd35-7ac5-488c-9c51-aa33e27154e2	ONT_GM12878_R1	hg38_SIRV	chr5	171387864	171410872	+	11	1277	17460	62324	ENSG00000181163.13	ENST00000296930.9	NPM1	NPM1-201	Known	Known	None	0.3499999940395355	None	None	None	None
f1a0cb94-7a33-424b-90ac-e44ac2f78b1a	ONT_GM12878_R2	hg38_SIRV	chrX	154398496	154400876	+	6	691	58042	205439	ENSG00000147403.16	ENST00000344746.8	RPL10	RPL10-201	Known	Known	None	0.4000000059604645	None	None	None	None
785a1a01-0ad8-4d90-a796-b9567bb0439d	ONT_GM12878_R1	hg38_SIRV	chr19	45688564	45687494	-	2	413	51238	504792	ENSG00000125743.10	ENCODEHT000504792	SNRPD2	ENCODEHT000504792	Known	ISM	Suffix	0.4000000059604645	None	None	None	None
cec656c7-8728-49fc-aceb-80bc355ec76a	ONT_GM12878_R2	hg38_SIRV	chr1	76629903	76630950	+	1	932	2008	506195	ENSG00000184005.10	ENCODEHT000506195	ST6GALNAC3	ENCODEHT000506195	Known	ISM	None	0.30000001192092896	None	None	None	None
m54284U_191110_105540/123012373/ccs	PB_GM12878_R1	hg38_SIRV	chr17	69117991	69105657	-	9	1543	47536	168188	ENSG00000154262.12	ENST00000589803.5	ABCA6	ABCA6-204	Known	Known	None	0.30000001192092896	None	None	None	None
1e1aaea4-be97-4389-be84-57afbc0b58eb	ONT_GM12878_R2	hg38_SIRV	chr8	56074128	56073089	-	3	327	24642	85999	ENSG00000008988.9	ENST00000524349.5	RPS20	RPS20-211	Known	Known	None	0.4000000059604645	None	None	None	None
m54284U_191110_105540/68158993/ccs	PB_GM12878_R1	hg38_SIRV	chr11	76860942	77022866	+	12	3500	32673	506198	ENSG00000078124.11	ENCODEHT000506198	ACER3	ENCODEHT000506198	Known	NIC	None	0.8999999761581421	None	None	None	None
m54284U_191110_105540/13042549/ccs	PB_GM12878_R1	hg38_SIRV	chr1	76699755	76700987	+	1	1224	2011	7555	ENSG00000226415.1	ENST00000420977.1	TPI1P1	TPI1P1-201	Known	Known	None	0.949999988079071	None	None	None	None
m54284U_191111_172039/134152264/ccs	PB_GM12878_R2	hg38_SIRV	chr3	149752511	149741082	-	5	1106	11542	42568	ENSG00000114744.8	ENST00000473414.5	COMMD2	COMMD2-203	Known	Known	None	0.75	None	None	None	None
6e15bbac-8495-40b1-88e2-cb375b0c271f	ONT_GM12878_R2	hg38_SIRV	chrX	154398496	154400913	+	6	728	58042	205439	ENSG00000147403.16	ENST00000344746.8	RPL10	RPL10-201	Known	Known	None	0.20000000298023224	None	None	None	None
064f0b8c-a479-436e-a2e6-18b756a67810	ONT_GM12878_R2	hg38_SIRV	chr8	56074495	56073089	-	4	473	24642	85998	ENSG00000008988.9	ENST00000009589.7	RPS20	RPS20-201	Known	Known	None	0.4000000059604645	None	None	None	None
35364a58-918c-453b-8e27-3274afcfe395	ONT_GM12878_R1	hg38_SIRV	chr5	171387864	171410881	+	11	1286	17460	62324	ENSG00000181163.13	ENST00000296930.9	NPM1	NPM1-201	Known	Known	None	0.20000000298023224	None	None	None	None
m54284U_191111_172039/94765447/ccs	PB_GM12878_R2	hg38_SIRV	chr1	76699755	76700980	+	1	1163	2011	7555	ENSG00000226415.1	ENST00000420977.1	TPI1P1	TPI1P1-201	Known	Known	None	0.6499999761581421	None	None	None	None
57cbacc5-b841-4b56-b782-9ef89f688309	ONT_GM12878_R1	hg38_SIRV	chr19	45691942	45687494	-	3	470	51238	183871	ENSG00000125743.10	ENST00000342669.7	SNRPD2	SNRPD2-201	Known	Known	None	0.4000000059604645	None	None	None	None
m54284U_191111_172039/77596618/ccs	PB_GM12878_R2	hg38_SIRV	chr2	152717780	152662605	-	22	2485	7869	506168	ENSG00000196504.16	ENCODEHT000506168	PRPF40A	ENCODEHT000506168	Known	ISM	Prefix	0.550000011920929	None	None	None	None
fd8de1e1-3b8b-4c79-a570-2bdfafc3f638	ONT_GM12878_R2	hg38_SIRV	chr8	56074503	56073093	-	4	482	24642	502172	ENSG00000008988.9	ENCODEHT000502172	RPS20	ENCODEHT000502172	Known	NNC	None	0.4000000059604645	None	None	None	None
m54284U_191110_105540/124651647/ccs	PB_GM12878_R1	hg38_SIRV	chr17	69117958	69105657	-	9	1510	47536	168188	ENSG00000154262.12	ENST00000589803.5	ABCA6	ABCA6-204	Known	Known	None	0.30000001192092896	None	None	None	None
m54284U_191111_172039/130484363/ccs	PB_GM12878_R2	hg38_SIRV	chr1	76699757	76700972	+	1	1197	2011	7555	ENSG00000226415.1	ENST00000420977.1	TPI1P1	TPI1P1-201	Known	Known	None	0.3499999940395355	None	None	None	None
8949801d-3459-4293-9624-2fe7f6147a95	ONT_GM12878_R2	hg38_SIRV	chr11	76860945	76869043	+	2	1045	32673	506165	ENSG00000078124.11	ENCODEHT000506165	ACER3	ENCODEHT000506165	Known	ISM	Prefix	0.15000000596046448	None	None	None	None
678d9ebd-988b-41fd-8ec4-2d62775740cc	ONT_GM12878_R2	hg38_SIRV	chrX	154398496	154400914	+	6	732	58042	499982	ENSG00000147403.16	ENCODEHT000499982	RPL10	ENCODEHT000499982	Known	ISM	Suffix	0.20000000298023224	None	None	None	None
14ae3572-9932-4e6c-a4f2-595f27ff418c	ONT_GM12878_R1	hg38_SIRV	chr1	76699762	76700975	+	1	1202	2011	7555	ENSG00000226415.1	ENST00000420977.1	TPI1P1	TPI1P1-201	Known	Known	None	0.44999998807907104	None	None	None	None
m54284U_191111_172039/138084713/ccs	PB_GM12878_R2	hg38_SIRV	chr3	149752488	149741082	-	5	1083	11542	42568	ENSG00000114744.8	ENST00000473414.5	COMMD2	COMMD2-203	Known	Known	None	0.75	None	None	None	None
1387c012-d7c4-4569-ad8e-c776a42f490e	ONT_GM12878_R2	hg38_SIRV	chr8	56074494	56073089	-	4	472	24642	85998	ENSG00000008988.9	ENST00000009589.7	RPS20	RPS20-201	Known	Known	None	0.4000000059604645	None	None	None	None
423e9bd5-0baa-4a5a-ac8a-e3f06620bf96	ONT_GM12878_R1	hg38_SIRV	chr5	171387858	171406646	+	10	1117	17460	505110	ENSG00000181163.13	ENCODEHT000505110	NPM1	ENCODEHT000505110	Known	NIC	None	0.20000000298023224	None	None	None	None
15050824-0c24-4b7a-9a42-76b69a8227a6	ONT_GM12878_R2	hg38_SIRV	chr19	45691937	45687494	-	3	465	51238	183871	ENSG00000125743.10	ENST00000342669.7	SNRPD2	SNRPD2-201	Known	Known	None	0.4000000059604645	None	None	None	None
m54284U_191110_105540/169017854/ccs	PB_GM12878_R1	hg38_SIRV	chr17	69118340	69105657	-	10	1567	47536	506106	ENSG00000154262.12	ENCODEHT000506106	ABCA6	ENCODEHT000506106	Known	ISM	Prefix	0.30000001192092896	None	None	None	None
m54284U_191111_172039/78514619/ccs	PB_GM12878_R2	hg38_SIRV	chr2	152717444	152662605	-	20	2230	7869	506183	ENSG00000196504.16	ENCODEHT000506183	PRPF40A	ENCODEHT000506183	Known	ISM	Prefix	0.550000011920929	None	None	None	None
m54284U_191110_105540/54198567/ccs	PB_GM12878_R1	hg38_SIRV	chr1	76699763	76700979	+	1	1210	2011	7555	ENSG00000226415.1	ENST00000420977.1	TPI1P1	TPI1P1-201	Known	Known	None	0.6000000238418579	None	None	None	None
5dca5a9c-5c03-4270-8a32-f18cf4a7d57d	ONT_GM12878_R2	hg38_SIRV	chr11	76860948	77020557	+	11	1063	32673	113432	ENSG00000078124.11	ENST00000532485.5	ACER3	ACER3-212	Known	Known	None	0.5	None	None	None	None
14cba4ea-8560-4851-b5a5-1532860235b3	ONT_GM12878_R2	hg38_SIRV	chr8	56074497	56073089	-	4	475	24642	85998	ENSG00000008988.9	ENST00000009589.7	RPS20	RPS20-201	Known	Known	None	0.4000000059604645	None	None	None	None
3a5d6f42-096e-4fb4-b95a-d25715f22d36	ONT_GM12878_R2	hg38_SIRV	chrX	154398496	154400876	+	6	691	58042	205439	ENSG00000147403.16	ENST00000344746.8	RPL10	RPL10-201	Known	Known	None	0.4000000059604645	None	None	None	None
38fe7296-8d36-4ecf-b736-bb28e51a2319	ONT_GM12878_R1	hg38_SIRV	chr1	76699764	76700046	+	1	283	2011	7555	ENSG00000226415.1	ENST00000420977.1	TPI1P1	TPI1P1-201	Known	Known	None	0.15000000596046448	None	None	None	None
37450e89-562a-427a-bc21-de248a2d5c5c	ONT_GM12878_R2	hg38_SIRV	chr8	56074495	56073089	-	4	473	24642	85998	ENSG00000008988.9	ENST00000009589.7	RPS20	RPS20-201	Known	Known	None	0.4000000059604645	None	None	None	None
m54284U_191111_172039/138739987/ccs	PB_GM12878_R2	hg38_SIRV	chr3	149752468	149741082	-	5	1063	11542	42568	ENSG00000114744.8	ENST00000473414.5	COMMD2	COMMD2-203	Known	Known	None	0.75	None	None	None	None
22940788-02db-475c-b40e-5625e19f60a2	ONT_GM12878_R1	hg38_SIRV	chr5	171387864	171410880	+	11	1279	17460	62324	ENSG00000181163.13	ENST00000296930.9	NPM1	NPM1-201	Known	Known	None	0.25	None	None	None	None
a9895a72-701e-4a8e-8ed1-8b4249aef68e	ONT_GM12878_R2	hg38_SIRV	chrX	154398496	154400840	+	6	663	58042	205439	ENSG00000147403.16	ENST00000344746.8	RPL10	RPL10-201	Known	Known	None	0.15000000596046448	None	None	None	None
88803718-4a14-4c98-8e47-07b6728ce76a	ONT_GM12878_R2	hg38_SIRV	chr19	45691937	45687494	-	3	465	51238	183871	ENSG00000125743.10	ENST00000342669.7	SNRPD2	SNRPD2-201	Known	Known	None	0.4000000059604645	None	None	None	None
dfc5b56b-13a3-4106-9ad5-76f740814cce	ONT_GM12878_R2	hg38_SIRV	chr1	76699764	76700982	+	1	1219	2011	7555	ENSG00000226415.1	ENST00000420977.1	TPI1P1	TPI1P1-201	Known	Known	None	0.75	None	None	None	None
m54284U_191111_172039/23200253/ccs	PB_GM12878_R2	hg38_SIRV	chr17	69115407	69105657	-	7	1230	47536	506097	ENSG00000154262.12	ENCODEHT000506097	ABCA6	ENCODEHT000506097	Known	ISM	Both	0.30000001192092896	None	None	None	None
339e27c1-1a98-4eb1-ba6f-8dad71c6130e	ONT_GM12878_R2	hg38_SIRV	chr8	56074500	56073089	-	4	478	24642	85998	ENSG00000008988.9	ENST00000009589.7	RPS20	RPS20-201	Known	Known	None	0.4000000059604645	None	None	None	None
m54284U_191111_172039/111805959/ccs	PB_GM12878_R2	hg38_SIRV	chr2	152717442	152662646	-	21	2284	7869	506161	ENSG00000196504.16	ENCODEHT000506161	PRPF40A	ENCODEHT000506161	Known	ISM	Prefix	0.550000011920929	None	None	None	None
m54284U_191111_172039/43843649/ccs	PB_GM12878_R2	hg38_SIRV	chr17	69118434	69105657	-	10	2136	47536	506199	ENSG00000154262.12	ENCODEHT000506199	ABCA6	ENCODEHT000506199	Known	NNC	None	0.30000001192092896	None	None	None	None
d7653b6b-0095-41aa-ae98-6b93ed1f6664	ONT_GM12878_R1	hg38_SIRV	chr11	76860954	76868346	+	2	352	32673	506165	ENSG00000078124.11	ENCODEHT000506165	ACER3	ENCODEHT000506165	Known	ISM	Prefix	0.4000000059604645	None	None	None	None
537f1658-713b-4a4b-a0c9-925c0395ff33	ONT_GM12878_R2	hg38_SIRV	chr1	76699765	76700975	+	1	1203	2011	7555	ENSG00000226415.1	ENST00000420977.1	TPI1P1	TPI1P1-201	Known	Known	None	0.44999998807907104	None	None	None	None
a6543487-7e71-4440-95d7-d8ff95369497	ONT_GM12878_R2	hg38_SIRV	chr8	56074500	56073089	-	4	463	24642	85998	ENSG00000008988.9	ENST00000009589.7	RPS20	RPS20-201	Known	Known	None	0.4000000059604645	None	None	None	None
60ccd93c-1892-4c2d-bea4-6b686e2d7bdb	ONT_GM12878_R1	hg38_SIRV	chr1	76699767	76700998	+	1	1225	2011	7555	ENSG00000226415.1	ENST00000420977.1	TPI1P1	TPI1P1-201	Known	Known	None	0.550000011920929	None	None	None	None
22224d99-ce67-4b11-bd25-7cac4643b88b	ONT_GM12878_R2	hg38_SIRV	chrX	154398496	154400913	+	6	722	58042	205439	ENSG00000147403.16	ENST00000344746.8	RPL10	RPL10-201	Known	Known	None	0.20000000298023224	None	None	None	None
m54284U_191111_172039/138871345/ccs	PB_GM12878_R2	hg38_SIRV	chr3	149752491	149741082	-	5	1086	11542	42568	ENSG00000114744.8	ENST00000473414.5	COMMD2	COMMD2-203	Known	Known	None	0.75	None	None	None	None
f39fd2ad-1165-4e4b-969f-d5186338b739	ONT_GM12878_R2	hg38_SIRV	chr19	45691923	45687494	-	3	445	51238	183871	ENSG00000125743.10	ENST00000342669.7	SNRPD2	SNRPD2-201	Known	Known	None	0.4000000059604645	None	None	None	None
d35e40f5-3ca1-4999-842a-15887f5c35cf	ONT_GM12878_R1	hg38_SIRV	chr5	171387864	171410884	+	11	1289	17460	62324	ENSG00000181163.13	ENST00000296930.9	NPM1	NPM1-201	Known	Known	None	0.20000000298023224	None	None	None	None
a0f2142c-1537-4d8d-aa85-e59c77cc3099	ONT_GM12878_R2	hg38_SIRV	chr1	76699767	76700947	+	1	1174	2011	7555	ENSG00000226415.1	ENST00000420977.1	TPI1P1	TPI1P1-201	Known	Known	None	0.3499999940395355	None	None	None	None
d712bc03-d70c-47d1-8ee0-357922f27fff	ONT_GM12878_R2	hg38_SIRV	chr8	56074499	56073089	-	4	477	24642	85998	ENSG00000008988.9	ENST00000009589.7	RPS20	RPS20-201	Known	Known	None	0.4000000059604645	None	None	None	None
aa7a6a8c-99fd-4f18-9e60-d594db179fef	ONT_GM12878_R2	hg38_SIRV	chr19	45691941	45687494	-	3	450	51238	506200	ENSG00000125743.10	ENCODEHT000506200	SNRPD2	ENCODEHT000506200	Known	NNC	None	0.4000000059604645	None	None	None	None
m54284U_191110_105540/137366247/ccs	PB_GM12878_R1	hg38_SIRV	chr11	76860960	77020570	+	11	1064	32673	113432	ENSG00000078124.11	ENST00000532485.5	ACER3	ACER3-212	Known	Known	None	0.15000000596046448	None	None	None	None
m54284U_191110_105540/52364368/ccs	PB_GM12878_R1	hg38_SIRV	chr11	76860963	77022868	+	11	3408	32673	506201	ENSG00000078124.11	ENCODEHT000506201	ACER3	ENCODEHT000506201	Known	NIC	None	1.0	None	None	None	None
m54284U_191111_172039/114427363/ccs	PB_GM12878_R2	hg38_SIRV	chr2	152718005	152662603	-	22	2589	7869	506192	ENSG00000196504.16	ENCODEHT000506192	PRPF40A	ENCODEHT000506192	Known	ISM	Prefix	0.550000011920929	None	None	None	None
m54284U_191111_172039/45940878/ccs	PB_GM12878_R2	hg38_SIRV	chr17	69115454	69105657	-	8	1405	47536	506095	ENSG00000154262.12	ENCODEHT000506095	ABCA6	ENCODEHT000506095	Known	ISM	Both	0.30000001192092896	None	None	None	None
35275131-6d5e-40a1-a59c-d60ed7f691f1	ONT_GM12878_R1	hg38_SIRV	chr1	76699768	76699958	+	1	191	2011	7555	ENSG00000226415.1	ENST00000420977.1	TPI1P1	TPI1P1-201	Known	Known	None	0.15000000596046448	None	None	None	None
9616d8a3-2fa3-4f49-88e7-d641732decb0	ONT_GM12878_R2	hg38_SIRV	chrX	154398496	154400911	+	6	726	58042	205439	ENSG00000147403.16	ENST00000344746.8	RPL10	RPL10-201	Known	Known	None	0.20000000298023224	None	None	None	None
c1171124-bdcb-4ea2-aee3-3ddcf5cef75e	ONT_GM12878_R2	hg38_SIRV	chr8	56074490	56073089	-	4	468	24642	85998	ENSG00000008988.9	ENST00000009589.7	RPS20	RPS20-201	Known	Known	None	0.4000000059604645	None	None	None	None
75f02b0d-49f3-4ac7-8e50-2413ecf6477c	ONT_GM12878_R2	hg38_SIRV	chr1	76699768	76700974	+	1	1197	2011	7555	ENSG00000226415.1	ENST00000420977.1	TPI1P1	TPI1P1-201	Known	Known	None	0.44999998807907104	None	None	None	None
ed9b834f-01c0-46bd-9568-78bff2470390	ONT_GM12878_R2	hg38_SIRV	chr1	76699768	76700944	+	1	1184	2011	7555	ENSG00000226415.1	ENST00000420977.1	TPI1P1	TPI1P1-201	Known	Known	None	0.3499999940395355	None	None	None	None
0cf76c02-a994-4fb6-bf40-53a456c08c82	ONT_GM12878_R2	hg38_SIRV	chrX	154398496	154400917	+	6	724	58042	205439	ENSG00000147403.16	ENST00000344746.8	RPL10	RPL10-201	Known	Known	None	0.15000000596046448	None	None	None	None
m54284U_191111_172039/57346560/ccs	PB_GM12878_R2	hg38_SIRV	chr11	76876224	76875134	-	1	1091	104683	506202	ENCODEHG000104683	ENCODEHT000506202	ENCODEHG000104683	ENCODEHT000506202	Antisense	Antisense	None	1.0	None	None	None	None
25ad1e54-f35d-465f-9265-998e07d2a5ad	ONT_GM12878_R1	hg38_SIRV	chr5	171387864	171410882	+	11	1287	17460	62324	ENSG00000181163.13	ENST00000296930.9	NPM1	NPM1-201	Known	Known	None	0.20000000298023224	None	None	None	None
d390acdb-bf3a-4690-bca0-f13714105590	ONT_GM12878_R2	hg38_SIRV	chr8	56074480	56073089	-	4	458	24642	85998	ENSG00000008988.9	ENST00000009589.7	RPS20	RPS20-201	Known	Known	None	0.4000000059604645	None	None	None	None
f5ba6e02-f494-4e7b-9039-c7e9e750c811	ONT_GM12878_R2	hg38_SIRV	chr19	45691934	45687494	-	3	455	51238	183871	ENSG00000125743.10	ENST00000342669.7	SNRPD2	SNRPD2-201	Known	Known	None	0.4000000059604645	None	None	None	None
35c7758b-6cb0-4d19-b6b0-1b0136c1cda9	ONT_GM12878_R2	hg38_SIRV	chr1	76699772	76700022	+	1	251	2011	7555	ENSG00000226415.1	ENST00000420977.1	TPI1P1	TPI1P1-201	Known	Known	None	0.30000001192092896	None	None	None	None
m54284U_191111_172039/139002995/ccs	PB_GM12878_R2	hg38_SIRV	chr3	149752490	149741082	-	5	1085	11542	42568	ENSG00000114744.8	ENST00000473414.5	COMMD2	COMMD2-203	Known	Known	None	0.75	None	None	None	None
m54284U_191111_172039/132974444/ccs	PB_GM12878_R2	hg38_SIRV	chr2	152717405	152662605	-	20	2223	7869	506178	ENSG00000196504.16	ENCODEHT000506178	PRPF40A	ENCODEHT000506178	Known	ISM	Prefix	0.550000011920929	None	None	None	None
m54284U_191111_172039/97388514/ccs	PB_GM12878_R2	hg38_SIRV	chr17	69118337	69105491	-	10	2137	47536	506199	ENSG00000154262.12	ENCODEHT000506199	ABCA6	ENCODEHT000506199	Known	NNC	None	0.30000001192092896	None	None	None	None
984cbab2-cbbe-458d-9665-de77f6ae3985	ONT_GM12878_R1	hg38_SIRV	chr1	76699776	76700966	+	1	1199	2011	7555	ENSG00000226415.1	ENST00000420977.1	TPI1P1	TPI1P1-201	Known	Known	None	0.20000000298023224	None	None	None	None
4de98317-90dc-4085-b1e3-493d527bd0a1	ONT_GM12878_R2	hg38_SIRV	chrX	154398496	154400917	+	6	732	58042	205439	ENSG00000147403.16	ENST00000344746.8	RPL10	RPL10-201	Known	Known	None	0.15000000596046448	None	None	None	None
8677e2c6-ac4a-43b3-b8eb-d09443a37cdb	ONT_GM12878_R2	hg38_SIRV	chr8	56074495	56073089	-	4	473	24642	85998	ENSG00000008988.9	ENST00000009589.7	RPS20	RPS20-201	Known	Known	None	0.4000000059604645	None	None	None	None
840a7415-c85e-4a1b-bd73-48d9c4bf96f8	ONT_GM12878_R2	hg38_SIRV	chr1	76699776	76700977	+	1	1202	2011	7555	ENSG00000226415.1	ENST00000420977.1	TPI1P1	TPI1P1-201	Known	Known	None	0.550000011920929	None	None	None	None
0c0e5a7c-2a12-4611-9f42-93689d8b29fa	ONT_GM12878_R1	hg38_SIRV	chr5	171387869	171410902	+	11	1276	17460	488033	ENSG00000181163.13	ENCODEHT000488033	NPM1	ENCODEHT000488033	Known	NNC	None	0.20000000298023224	None	None	None	None
m54284U_191111_172039/17564334/ccs	PB_GM12878_R2	hg38_SIRV	chr11	76901720	76903165	+	1	1445	32673	506203	ENSG00000078124.11	ENCODEHT000506203	ACER3	ENCODEHT000506203	Known	Genomic	None	0.44999998807907104	None	None	None	None
42716564-24ca-4caf-b859-c2ee9fd12291	ONT_GM12878_R2	hg38_SIRV	chr1	76699778	76700976	+	1	1193	2011	7555	ENSG00000226415.1	ENST00000420977.1	TPI1P1	TPI1P1-201	Known	Known	None	0.5	None	None	None	None
19bcbc83-5516-4f64-a14e-8b0ff9333d6b	ONT_GM12878_R2	hg38_SIRV	chr8	56074495	56073089	-	4	473	24642	85998	ENSG00000008988.9	ENST00000009589.7	RPS20	RPS20-201	Known	Known	None	0.4000000059604645	None	None	None	None
d10af1cb-42e2-4c14-a64e-d9ce9ac4fdb3	ONT_GM12878_R2	hg38_SIRV	chrX	154398496	154400904	+	6	719	58042	205439	ENSG00000147403.16	ENST00000344746.8	RPL10	RPL10-201	Known	Known	None	0.10000000149011612	None	None	None	None
ba2785b9-f780-4ada-aa5e-fe0cf009a02c	ONT_GM12878_R1	hg38_SIRV	chr19	45691926	45687495	-	3	453	51238	183871	ENSG00000125743.10	ENST00000342669.7	SNRPD2	SNRPD2-201	Known	Known	None	0.4000000059604645	None	None	None	None
m54284U_191111_172039/48761146/ccs	PB_GM12878_R2	hg38_SIRV	chr11	76920094	77020572	+	11	1108	32673	506204	ENSG00000078124.11	ENCODEHT000506204	ACER3	ENCODEHT000506204	Known	NNC	None	0.25	None	None	None	None
m54284U_191111_172039/136645381/ccs	PB_GM12878_R2	hg38_SIRV	chr2	152717407	152662605	-	21	2373	7869	506176	ENSG00000196504.16	ENCODEHT000506176	PRPF40A	ENCODEHT000506176	Known	ISM	Prefix	0.550000011920929	None	None	None	None
2e6598c3-043b-4501-a2df-e4495451fe3e	ONT_GM12878_R1	hg38_SIRV	chr1	76699780	76700939	+	1	1148	2011	7555	ENSG00000226415.1	ENST00000420977.1	TPI1P1	TPI1P1-201	Known	Known	None	0.30000001192092896	None	None	None	None
m54284U_191111_172039/119998210/ccs	PB_GM12878_R2	hg38_SIRV	chr17	69117988	69105657	-	8	1402	47536	506091	ENSG00000154262.12	ENCODEHT000506091	ABCA6	ENCODEHT000506091	Known	ISM	Prefix	0.30000001192092896	None	None	None	None
m54284U_191111_172039/127533343/ccs	PB_GM12878_R2	hg38_SIRV	chr17	69118460	69105657	-	10	1567	47536	506205	ENSG00000154262.12	ENCODEHT000506205	ABCA6	ENCODEHT000506205	Known	NNC	None	0.30000001192092896	None	None	None	None
m54284U_191111_172039/139004295/ccs	PB_GM12878_R2	hg38_SIRV	chr3	149752497	149741082	-	5	1092	11542	42568	ENSG00000114744.8	ENST00000473414.5	COMMD2	COMMD2-203	Known	Known	None	0.75	None	None	None	None
eee858d6-8793-4580-b0af-b6556970b339	ONT_GM12878_R2	hg38_SIRV	chr8	56074493	56073089	-	4	479	24642	85998	ENSG00000008988.9	ENST00000009589.7	RPS20	RPS20-201	Known	Known	None	0.4000000059604645	None	None	None	None
76894de9-da5c-4e4f-88dc-2730fc51c233	ONT_GM12878_R1	hg38_SIRV	chr1	76699780	76700973	+	1	1188	2011	7555	ENSG00000226415.1	ENST00000420977.1	TPI1P1	TPI1P1-201	Known	Known	None	0.4000000059604645	None	None	None	None
8e12a1b3-980f-46e4-bd74-e125b6c9b112	ONT_GM12878_R2	hg38_SIRV	chrX	154398496	154400911	+	6	726	58042	205439	ENSG00000147403.16	ENST00000344746.8	RPL10	RPL10-201	Known	Known	None	0.20000000298023224	None	None	None	None
a132d5eb-a580-43ed-9131-1bfaa3d9df11	ONT_GM12878_R1	hg38_SIRV	chr5	171387864	171410880	+	11	1285	17460	62324	ENSG00000181163.13	ENST00000296930.9	NPM1	NPM1-201	Known	Known	None	0.25	None	None	None	None
9e9bf1d1-9d18-445e-bfc1-dbabbb5cab11	ONT_GM12878_R1	hg38_SIRV	chr1	76699782	76700974	+	1	1193	2011	7555	ENSG00000226415.1	ENST00000420977.1	TPI1P1	TPI1P1-201	Known	Known	None	0.44999998807907104	None	None	None	None
m54284U_191110_105540/29753934/ccs	PB_GM12878_R1	hg38_SIRV	chr11	76920096	77022862	+	11	3396	32673	506204	ENSG00000078124.11	ENCODEHT000506204	ACER3	ENCODEHT000506204	Known	NNC	None	0.699999988079071	None	None	None	None
48a0ee97-19e5-41b0-bb74-3691da64b4b3	ONT_GM12878_R1	hg38_SIRV	chr19	45691934	45687495	-	3	461	51238	183871	ENSG00000125743.10	ENST00000342669.7	SNRPD2	SNRPD2-201	Known	Known	None	0.4000000059604645	None	None	None	None
297eb07f-dd32-4550-a7d3-68dc544106af	ONT_GM12878_R2	hg38_SIRV	chr8	56074482	56073089	-	4	460	24642	85998	ENSG00000008988.9	ENST00000009589.7	RPS20	RPS20-201	Known	Known	None	0.4000000059604645	None	None	None	None
4d93fd4d-4bef-4e56-81f0-14323da33a43	ONT_GM12878_R2	hg38_SIRV	chrX	154398496	154400908	+	6	729	58042	205439	ENSG00000147403.16	ENST00000344746.8	RPL10	RPL10-201	Known	Known	None	0.15000000596046448	None	None	None	None
m54284U_191111_172039/161810903/ccs	PB_GM12878_R2	hg38_SIRV	chr2	152717432	152662647	-	21	2273	7869	506161	ENSG00000196504.16	ENCODEHT000506161	PRPF40A	ENCODEHT000506161	Known	ISM	Prefix	0.5	None	None	None	None
08d3afb6-4955-478d-92b9-0443544b050d	ONT_GM12878_R2	hg38_SIRV	chr1	76699787	76700937	+	1	1162	2011	7555	ENSG00000226415.1	ENST00000420977.1	TPI1P1	TPI1P1-201	Known	Known	None	0.25	None	None	None	None
m54284U_191111_172039/140773064/ccs	PB_GM12878_R2	hg38_SIRV	chr3	149752497	149741082	-	6	1218	11542	42569	ENSG00000114744.8	ENST00000491617.5	COMMD2	COMMD2-207	Known	Known	None	0.75	None	None	None	None
563b2730-bd77-487f-b176-342f5ccf4862	ONT_GM12878_R2	hg38_SIRV	chr8	56074483	56073089	-	4	461	24642	85998	ENSG00000008988.9	ENST00000009589.7	RPS20	RPS20-201	Known	Known	None	0.4000000059604645	None	None	None	None
4fcf9981-883e-407a-8ac0-7a554437e299	ONT_GM12878_R2	hg38_SIRV	chr1	76699790	76700937	+	1	1141	2011	7555	ENSG00000226415.1	ENST00000420977.1	TPI1P1	TPI1P1-201	Known	Known	None	0.25	None	None	None	None
m54284U_191110_105540/77006030/ccs	PB_GM12878_R1	hg38_SIRV	chr11	76920096	77020572	+	10	1053	32673	506206	ENSG00000078124.11	ENCODEHT000506206	ACER3	ENCODEHT000506206	Known	NIC	None	0.25	None	None	None	None
3237c241-f34d-452c-aa92-9e9c103f9f6d	ONT_GM12878_R2	hg38_SIRV	chrX	154398496	154400909	+	6	731	58042	205439	ENSG00000147403.16	ENST00000344746.8	RPL10	RPL10-201	Known	Known	None	0.15000000596046448	None	None	None	None
m54284U_191111_172039/137758973/ccs	PB_GM12878_R2	hg38_SIRV	chr17	69115443	69105657	-	7	1266	47536	506097	ENSG00000154262.12	ENCODEHT000506097	ABCA6	ENCODEHT000506097	Known	ISM	Both	0.30000001192092896	None	None	None	None
556762fe-2e1d-4abf-9934-b3c24e1e8cee	ONT_GM12878_R1	hg38_SIRV	chr5	171387863	171410876	+	11	1279	17460	496219	ENSG00000181163.13	ENCODEHT000496219	NPM1	ENCODEHT000496219	Known	NNC	None	0.3499999940395355	None	None	None	None
2c458761-9106-4519-a7b5-1eaa4a404419	ONT_GM12878_R2	hg38_SIRV	chr8	56074495	56073089	-	4	473	24642	85998	ENSG00000008988.9	ENST00000009589.7	RPS20	RPS20-201	Known	Known	None	0.4000000059604645	None	None	None	None
0852e6d0-939b-49a2-8603-990a25d8621b	ONT_GM12878_R1	hg38_SIRV	chr19	45688565	45687495	-	2	413	51238	504792	ENSG00000125743.10	ENCODEHT000504792	SNRPD2	ENCODEHT000504792	Known	ISM	Suffix	0.4000000059604645	None	None	None	None
cdda1136-2733-477e-98e9-60f6e6b61047	ONT_GM12878_R1	hg38_SIRV	chr1	76699796	76700973	+	1	1164	2011	7555	ENSG00000226415.1	ENST00000420977.1	TPI1P1	TPI1P1-201	Known	Known	None	0.4000000059604645	None	None	None	None
m54284U_191111_172039/67836/ccs	PB_GM12878_R2	hg38_SIRV	chr2	152717441	152662648	-	20	2270	7869	506207	ENSG00000196504.16	ENCODEHT000506207	PRPF40A	ENCODEHT000506207	Known	ISM	Prefix	0.5	None	None	None	None
55bb9fa4-1fe8-463b-8d54-99858a7434d7	ONT_GM12878_R2	hg38_SIRV	chrX	154398496	154400909	+	6	724	58042	205439	ENSG00000147403.16	ENST00000344746.8	RPL10	RPL10-201	Known	Known	None	0.15000000596046448	None	None	None	None
51c72b40-8c58-49fe-a5bb-a53f705ff5e7	ONT_GM12878_R2	hg38_SIRV	chr8	56074494	56073089	-	4	472	24642	85998	ENSG00000008988.9	ENST00000009589.7	RPS20	RPS20-201	Known	Known	None	0.4000000059604645	None	None	None	None
m54284U_191111_172039/141429439/ccs	PB_GM12878_R2	hg38_SIRV	chr3	149752488	149741082	-	5	1083	11542	42568	ENSG00000114744.8	ENST00000473414.5	COMMD2	COMMD2-203	Known	Known	None	0.75	None	None	None	None
b747f962-5776-458b-a8ae-6ff4c7780761	ONT_GM12878_R2	hg38_SIRV	chr1	76699800	76700937	+	1	1131	2011	7555	ENSG00000226415.1	ENST00000420977.1	TPI1P1	TPI1P1-201	Known	Known	None	0.25	None	None	None	None
m54284U_191110_105540/167903421/ccs	PB_GM12878_R1	hg38_SIRV	chr11	76920096	77020582	+	11	1088	32673	506204	ENSG00000078124.11	ENCODEHT000506204	ACER3	ENCODEHT000506204	Known	NNC	None	0.550000011920929	None	None	None	None
m54284U_191111_172039/145622253/ccs	PB_GM12878_R2	hg38_SIRV	chr17	69118339	69105657	-	10	1566	47536	506106	ENSG00000154262.12	ENCODEHT000506106	ABCA6	ENCODEHT000506106	Known	ISM	Prefix	0.30000001192092896	None	None	None	None
c43c42f8-7cc5-46c6-af29-df7225d76f14	ONT_GM12878_R1	hg38_SIRV	chr5	171387864	171410882	+	11	1281	17460	62324	ENSG00000181163.13	ENST00000296930.9	NPM1	NPM1-201	Known	Known	None	0.20000000298023224	None	None	None	None
696e1716-c610-4657-928a-531805ecf1a1	ONT_GM12878_R1	hg38_SIRV	chr1	76699802	76700977	+	1	1176	2011	7555	ENSG00000226415.1	ENST00000420977.1	TPI1P1	TPI1P1-201	Known	Known	None	0.550000011920929	None	None	None	None
6f866788-aba0-4378-ac3e-7fc323d8c148	ONT_GM12878_R2	hg38_SIRV	chr8	56073768	56073087	-	2	259	24642	502170	ENSG00000008988.9	ENCODEHT000502170	RPS20	ENCODEHT000502170	Known	ISM	Suffix	0.4000000059604645	None	None	None	None
e91371a0-b6b9-41d6-accb-765a9806fd81	ONT_GM12878_R2	hg38_SIRV	chrX	154398496	154400909	+	6	724	58042	205439	ENSG00000147403.16	ENST00000344746.8	RPL10	RPL10-201	Known	Known	None	0.15000000596046448	None	None	None	None
m54284U_191111_172039/149555371/ccs	PB_GM12878_R2	hg38_SIRV	chr11	76982857	76980658	-	1	2200	104684	506208	ENCODEHG000104684	ENCODEHT000506208	ENCODEHG000104684	ENCODEHT000506208	Antisense	Antisense	None	0.25	None	None	None	None
287af157-939f-42ab-b40b-b716ef07b3be	ONT_GM12878_R1	hg38_SIRV	chr19	45691923	45687495	-	3	450	51238	183871	ENSG00000125743.10	ENST00000342669.7	SNRPD2	SNRPD2-201	Known	Known	None	0.4000000059604645	None	None	None	None
3aa9cb04-d200-455e-9fb4-f6866bcb6f51	ONT_GM12878_R1	hg38_SIRV	chr1	76699822	76700970	+	1	1149	2011	7555	ENSG00000226415.1	ENST00000420977.1	TPI1P1	TPI1P1-201	Known	Known	None	0.25	None	None	None	None
m54284U_191111_172039/83494258/ccs	PB_GM12878_R2	hg38_SIRV	chr2	152717422	152662648	-	20	1885	7869	506209	ENSG00000196504.16	ENCODEHT000506209	PRPF40A	ENCODEHT000506209	Known	ISM	Prefix	0.5	None	None	None	None
4d213312-4fd2-4289-af8e-41af6dd814c1	ONT_GM12878_R2	hg38_SIRV	chr8	56074495	56073089	-	4	473	24642	85998	ENSG00000008988.9	ENST00000009589.7	RPS20	RPS20-201	Known	Known	None	0.4000000059604645	None	None	None	None
m54284U_191111_172039/142738031/ccs	PB_GM12878_R2	hg38_SIRV	chr3	149752487	149741082	-	5	1082	11542	42568	ENSG00000114744.8	ENST00000473414.5	COMMD2	COMMD2-203	Known	Known	None	0.75	None	None	None	None
9ebf93d9-c268-4b18-a954-acdc6a86c7ed	ONT_GM12878_R2	hg38_SIRV	chrX	154398496	154400912	+	6	727	58042	205439	ENSG00000147403.16	ENST00000344746.8	RPL10	RPL10-201	Known	Known	None	0.20000000298023224	None	None	None	None
553d4586-953f-4206-94e7-2ea33ac0d846	ONT_GM12878_R1	hg38_SIRV	chr5	171387864	171410874	+	11	1279	17460	62324	ENSG00000181163.13	ENST00000296930.9	NPM1	NPM1-201	Known	Known	None	0.3499999940395355	None	None	None	None
m54284U_191110_105540/77267438/ccs	PB_GM12878_R1	hg38_SIRV	chr17	69115917	69105716	-	9	1599	47536	506123	ENSG00000154262.12	ENCODEHT000506123	ABCA6	ENCODEHT000506123	Known	ISM	Prefix	0.25	None	None	None	None
da39ff6b-55dd-479d-9142-4493f9079c00	ONT_GM12878_R1	hg38_SIRV	chr1	76699822	76700977	+	1	1156	2011	7555	ENSG00000226415.1	ENST00000420977.1	TPI1P1	TPI1P1-201	Known	Known	None	0.550000011920929	None	None	None	None
c8ac2aa4-9647-494f-9b6d-954b3bfa7f42	ONT_GM12878_R1	hg38_SIRV	chr1	76699822	76700970	+	1	1138	2011	7555	ENSG00000226415.1	ENST00000420977.1	TPI1P1	TPI1P1-201	Known	Known	None	0.25	None	None	None	None
6aec7b87-a43a-4d14-99a2-d3bd64c01ba7	ONT_GM12878_R2	hg38_SIRV	chr8	56073769	56073089	-	2	256	24642	506210	ENSG00000008988.9	ENCODEHT000506210	RPS20	ENCODEHT000506210	Known	ISM	Suffix	0.4000000059604645	None	None	None	None
1fdfed3a-967b-405e-be1e-12ed0a509c6e	ONT_GM12878_R2	hg38_SIRV	chrX	154398496	154400908	+	6	723	58042	205439	ENSG00000147403.16	ENST00000344746.8	RPL10	RPL10-201	Known	Known	None	0.15000000596046448	None	None	None	None
fc5537fd-2a60-47d7-ab10-52ac6dea4f85	ONT_GM12878_R2	hg38_SIRV	chr1	76699822	76700970	+	1	1148	2011	7555	ENSG00000226415.1	ENST00000420977.1	TPI1P1	TPI1P1-201	Known	Known	None	0.25	None	None	None	None
a4f02188-5236-4d0f-acba-24589bcef3b6	ONT_GM12878_R1	hg38_SIRV	chr11	76985660	77020572	+	7	712	32673	506211	ENSG00000078124.11	ENCODEHT000506211	ACER3	ENCODEHT000506211	Known	ISM	Suffix	0.25	None	None	None	None
m54284U_191111_172039/56362146/ccs	PB_GM12878_R2	hg38_SIRV	chr17	69118340	69105658	-	10	1566	47536	506106	ENSG00000154262.12	ENCODEHT000506106	ABCA6	ENCODEHT000506106	Known	ISM	Prefix	0.25	None	None	None	None
e9f8d70a-3830-441e-905f-bcf49b725c4b	ONT_GM12878_R1	hg38_SIRV	chr19	45691926	45687495	-	3	446	51238	183871	ENSG00000125743.10	ENST00000342669.7	SNRPD2	SNRPD2-201	Known	Known	None	0.4000000059604645	None	None	None	None
dfdde1b1-f127-48c6-a940-e80bc254608e	ONT_GM12878_R2	hg38_SIRV	chr1	76699829	76700980	+	1	1162	2011	7555	ENSG00000226415.1	ENST00000420977.1	TPI1P1	TPI1P1-201	Known	Known	None	0.6499999761581421	None	None	None	None
b2b45480-36e3-4fdf-85b4-c28fda05c429	ONT_GM12878_R1	hg38_SIRV	chr5	171387864	171406726	+	10	1172	17460	62327	ENSG00000181163.13	ENST00000393820.2	NPM1	NPM1-203	Known	Known	None	0.44999998807907104	None	None	None	None
m54284U_191111_172039/144181124/ccs	PB_GM12878_R2	hg38_SIRV	chr3	149752479	149741082	-	5	1074	11542	42568	ENSG00000114744.8	ENST00000473414.5	COMMD2	COMMD2-203	Known	Known	None	0.75	None	None	None	None
4fd06452-8474-4202-b32a-85f097a37e75	ONT_GM12878_R2	hg38_SIRV	chr8	56074495	56073089	-	4	473	24642	85998	ENSG00000008988.9	ENST00000009589.7	RPS20	RPS20-201	Known	Known	None	0.4000000059604645	None	None	None	None
a27fcca5-22fa-4bf8-b0cf-e4c3171775ec	ONT_GM12878_R2	hg38_SIRV	chrX	154398496	154400911	+	6	735	58042	205439	ENSG00000147403.16	ENST00000344746.8	RPL10	RPL10-201	Known	Known	None	0.20000000298023224	None	None	None	None
add6a47d-8123-4046-a5a5-82d258b6eaa3	ONT_GM12878_R2	hg38_SIRV	chr2	152664157	152662666	-	5	400	7869	506212	ENSG00000196504.16	ENCODEHT000506212	PRPF40A	ENCODEHT000506212	Known	ISM	Suffix	0.4000000059604645	None	None	None	None
f12e16c6-bd9f-4df6-aa84-4d92a96d0dfc	ONT_GM12878_R1	hg38_SIRV	chr1	76699924	76700980	+	1	1042	2011	7555	ENSG00000226415.1	ENST00000420977.1	TPI1P1	TPI1P1-201	Known	Known	None	0.6499999761581421	None	None	None	None
m54284U_191111_172039/82512629/ccs	PB_GM12878_R2	hg38_SIRV	chr11	76993647	76991793	-	2	1582	104685	506213	ENCODEHG000104685	ENCODEHT000506213	ENCODEHG000104685	ENCODEHT000506213	Antisense	Antisense	None	0.20000000298023224	None	None	None	None
7cc3f209-e9aa-4c17-9530-489ae386dc7a	ONT_GM12878_R2	hg38_SIRV	chr8	56074497	56073089	-	4	482	24642	85998	ENSG00000008988.9	ENST00000009589.7	RPS20	RPS20-201	Known	Known	None	0.4000000059604645	None	None	None	None
m54284U_191111_172039/65013196/ccs	PB_GM12878_R2	hg38_SIRV	chr17	69117991	69105658	-	9	1542	47536	168188	ENSG00000154262.12	ENST00000589803.5	ABCA6	ABCA6-204	Known	Known	None	0.25	None	None	None	None
93473734-4164-4b43-b114-28c9f4bef5cb	ONT_GM12878_R2	hg38_SIRV	chr1	76699925	76700085	+	1	161	2011	7555	ENSG00000226415.1	ENST00000420977.1	TPI1P1	TPI1P1-201	Known	Known	None	0.15000000596046448	None	None	None	None
366afda7-5038-4a48-a2e2-3e705736f4a8	ONT_GM12878_R2	hg38_SIRV	chrX	154398496	154400909	+	6	724	58042	205439	ENSG00000147403.16	ENST00000344746.8	RPL10	RPL10-201	Known	Known	None	0.15000000596046448	None	None	None	None
4d68be5b-1a39-4f4c-813d-7a30acf325d0	ONT_GM12878_R1	hg38_SIRV	chr5	171387864	171410882	+	11	1273	17460	62324	ENSG00000181163.13	ENST00000296930.9	NPM1	NPM1-201	Known	Known	None	0.20000000298023224	None	None	None	None
809f2a9b-7195-4bd2-bca1-9514d9040a2f	ONT_GM12878_R2	hg38_SIRV	chr1	76699933	76700974	+	1	1057	2011	7555	ENSG00000226415.1	ENST00000420977.1	TPI1P1	TPI1P1-201	Known	Known	None	0.44999998807907104	None	None	None	None
m54284U_191111_172039/144640723/ccs	PB_GM12878_R2	hg38_SIRV	chr3	149752472	149741082	-	5	1067	11542	42568	ENSG00000114744.8	ENST00000473414.5	COMMD2	COMMD2-203	Known	Known	None	0.75	None	None	None	None
2c85a5f1-943f-49ee-8328-8a3a33e12595	ONT_GM12878_R2	hg38_SIRV	chr19	45691937	45687495	-	3	464	51238	183871	ENSG00000125743.10	ENST00000342669.7	SNRPD2	SNRPD2-201	Known	Known	None	0.4000000059604645	None	None	None	None
e1f98d5b-f880-45b1-a38e-dc6d8050f03e	ONT_GM12878_R2	hg38_SIRV	chr8	56073768	56073087	-	2	259	24642	502170	ENSG00000008988.9	ENCODEHT000502170	RPS20	ENCODEHT000502170	Known	ISM	Suffix	0.4000000059604645	None	None	None	None
m54284U_191110_105540/17107705/ccs	PB_GM12878_R1	hg38_SIRV	chr2	152717444	152663108	-	20	2158	7869	506214	ENSG00000196504.16	ENCODEHT000506214	PRPF40A	ENCODEHT000506214	Known	ISM	Prefix	0.5	None	None	None	None
f124df3a-28f6-442a-b819-afc99c72c1ef	ONT_GM12878_R2	hg38_SIRV	chrX	154398496	154400917	+	6	725	58042	205439	ENSG00000147403.16	ENST00000344746.8	RPL10	RPL10-201	Known	Known	None	0.15000000596046448	None	None	None	None
1dc6788b-435f-4ea2-a037-c2e0197f97e7	ONT_GM12878_R1	hg38_SIRV	chr1	76699941	76700946	+	1	994	2011	7555	ENSG00000226415.1	ENST00000420977.1	TPI1P1	TPI1P1-201	Known	Known	None	0.3499999940395355	None	None	None	None
m54284U_191111_172039/132383067/ccs	PB_GM12878_R2	hg38_SIRV	chr17	69117989	69105658	-	9	1540	47536	168188	ENSG00000154262.12	ENST00000589803.5	ABCA6	ABCA6-204	Known	Known	None	0.25	None	None	None	None
77bf7c86-bc24-41d7-8d88-42304b329ce5	ONT_GM12878_R2	hg38_SIRV	chr8	56074497	56073089	-	4	475	24642	85998	ENSG00000008988.9	ENST00000009589.7	RPS20	RPS20-201	Known	Known	None	0.4000000059604645	None	None	None	None
1f84547c-2cc2-4b8b-ac38-46d156b220fb	ONT_GM12878_R1	hg38_SIRV	chr1	76699956	76700980	+	1	1025	2011	7555	ENSG00000226415.1	ENST00000420977.1	TPI1P1	TPI1P1-201	Known	Known	None	0.6499999761581421	None	None	None	None
85267e09-b63f-476d-a034-98f355b78d86	ONT_GM12878_R1	hg38_SIRV	chr5	171387864	171410882	+	11	1287	17460	62324	ENSG00000181163.13	ENST00000296930.9	NPM1	NPM1-201	Known	Known	None	0.20000000298023224	None	None	None	None
8b2a7f95-6e90-4996-8c33-ca0cf99c87d1	ONT_GM12878_R2	hg38_SIRV	chr11	76998761	77020568	+	5	609	32673	113443	ENSG00000078124.11	ENST00000525325.1	ACER3	ACER3-203	Known	Known	None	0.15000000596046448	None	None	None	None
8b7f1c19-472f-4e08-9142-37c1257c09e8	ONT_GM12878_R2	hg38_SIRV	chrX	154398496	154400899	+	6	705	58042	205439	ENSG00000147403.16	ENST00000344746.8	RPL10	RPL10-201	Known	Known	None	0.15000000596046448	None	None	None	None
c780d90b-c4a2-4d03-9c1d-deb0a2137a3c	ONT_GM12878_R1	hg38_SIRV	chr1	76699968	76700976	+	1	1019	2011	7555	ENSG00000226415.1	ENST00000420977.1	TPI1P1	TPI1P1-201	Known	Known	None	0.5	None	None	None	None
07772520-1f23-4d8e-b3ed-9070c52ccd6d	ONT_GM12878_R2	hg38_SIRV	chr8	56074490	56073089	-	4	468	24642	85998	ENSG00000008988.9	ENST00000009589.7	RPS20	RPS20-201	Known	Known	None	0.4000000059604645	None	None	None	None
m54284U_191111_172039/146672473/ccs	PB_GM12878_R2	hg38_SIRV	chr3	149752468	149741082	-	5	1063	11542	42568	ENSG00000114744.8	ENST00000473414.5	COMMD2	COMMD2-203	Known	Known	None	0.75	None	None	None	None
m54284U_191110_105540/98110112/ccs	PB_GM12878_R1	hg38_SIRV	chr2	152717407	152663108	-	20	2259	7869	506215	ENSG00000196504.16	ENCODEHT000506215	PRPF40A	ENCODEHT000506215	Known	ISM	Prefix	0.5	None	None	None	None
2972c160-97b1-432e-b2a8-d9f11ee84eec	ONT_GM12878_R2	hg38_SIRV	chr19	45691941	45687495	-	3	468	51238	183871	ENSG00000125743.10	ENST00000342669.7	SNRPD2	SNRPD2-201	Known	Known	None	0.4000000059604645	None	None	None	None
m54284U_191111_172039/150601764/ccs	PB_GM12878_R2	hg38_SIRV	chr17	69117958	69105658	-	9	1509	47536	168188	ENSG00000154262.12	ENST00000589803.5	ABCA6	ABCA6-204	Known	Known	None	0.25	None	None	None	None
7e8bf86c-bbc5-4313-8ab6-1fb52960eac3	ONT_GM12878_R1	hg38_SIRV	chr1	76699974	76700975	+	1	1008	2011	7555	ENSG00000226415.1	ENST00000420977.1	TPI1P1	TPI1P1-201	Known	Known	None	0.44999998807907104	None	None	None	None
94b027dd-b245-4df4-8271-11d32d5f1bbf	ONT_GM12878_R1	hg38_SIRV	chr5	171387864	171410874	+	11	1279	17460	62324	ENSG00000181163.13	ENST00000296930.9	NPM1	NPM1-201	Known	Known	None	0.3499999940395355	None	None	None	None
19190988-a7fb-4370-bbe4-cee9474f4b77	ONT_GM12878_R2	hg38_SIRV	chr8	56074495	56073089	-	4	473	24642	85998	ENSG00000008988.9	ENST00000009589.7	RPS20	RPS20-201	Known	Known	None	0.4000000059604645	None	None	None	None
c262eff6-5511-4e55-a7e7-6ef3fa64acf6	ONT_GM12878_R2	hg38_SIRV	chr1	76699981	76700979	+	1	1016	2011	7555	ENSG00000226415.1	ENST00000420977.1	TPI1P1	TPI1P1-201	Known	Known	None	0.6000000238418579	None	None	None	None
m54284U_191111_172039/61603880/ccs	PB_GM12878_R2	hg38_SIRV	chr11	77012865	77013095	+	1	231	32673	506216	ENSG00000078124.11	ENCODEHT000506216	ACER3	ENCODEHT000506216	Known	Genomic	None	0.6499999761581421	None	None	None	None
1459a9f2-aff7-4bfc-8d96-3b6b5390da07	ONT_GM12878_R2	hg38_SIRV	chrX	154398496	154400912	+	6	724	58042	499982	ENSG00000147403.16	ENCODEHT000499982	RPL10	ENCODEHT000499982	Known	ISM	Suffix	0.20000000298023224	None	None	None	None
9b54f0bc-5bbe-4eae-b82d-28336cc91050	ONT_GM12878_R2	hg38_SIRV	chr8	56074499	56073089	-	4	477	24642	85998	ENSG00000008988.9	ENST00000009589.7	RPS20	RPS20-201	Known	Known	None	0.4000000059604645	None	None	None	None
da5f81b7-bd67-424f-97a3-995027714d5b	ONT_GM12878_R2	hg38_SIRV	chr1	76700005	76700144	+	1	140	2011	7555	ENSG00000226415.1	ENST00000420977.1	TPI1P1	TPI1P1-201	Known	Known	None	0.30000001192092896	None	None	None	None
m54284U_191111_172039/147652987/ccs	PB_GM12878_R2	hg38_SIRV	chr3	149752482	149741082	-	5	1077	11542	42568	ENSG00000114744.8	ENST00000473414.5	COMMD2	COMMD2-203	Known	Known	None	0.75	None	None	None	None
m54284U_191110_105540/58591151/ccs	PB_GM12878_R1	hg38_SIRV	chr17	69112200	69105659	-	4	828	47536	506217	ENSG00000154262.12	ENCODEHT000506217	ABCA6	ENCODEHT000506217	Known	ISM	Both	0.25	None	None	None	None
e8449988-87f3-4c1e-8113-be99f121e044	ONT_GM12878_R1	hg38_SIRV	chr5	171387864	171410882	+	11	1287	17460	62324	ENSG00000181163.13	ENST00000296930.9	NPM1	NPM1-201	Known	Known	None	0.20000000298023224	None	None	None	None
2bc2dc74-ca3f-4432-8ff3-67b3dea295ba	ONT_GM12878_R2	hg38_SIRV	chr1	76700021	76700980	+	1	960	2011	7555	ENSG00000226415.1	ENST00000420977.1	TPI1P1	TPI1P1-201	Known	Known	None	0.6499999761581421	None	None	None	None
492be25e-58d9-42bf-bdec-dc8e5d5f9059	ONT_GM12878_R2	hg38_SIRV	chrX	154398496	154400912	+	6	733	58042	205439	ENSG00000147403.16	ENST00000344746.8	RPL10	RPL10-201	Known	Known	None	0.20000000298023224	None	None	None	None
m54284U_191111_172039/35129153/ccs	PB_GM12878_R2	hg38_SIRV	chr2	152717452	152663108	-	20	2292	7869	506218	ENSG00000196504.16	ENCODEHT000506218	PRPF40A	ENCODEHT000506218	Known	ISM	Prefix	0.5	None	None	None	None
48488ece-137c-465b-9491-54963369d4a2	ONT_GM12878_R2	hg38_SIRV	chr19	45691930	45687495	-	3	457	51238	183871	ENSG00000125743.10	ENST00000342669.7	SNRPD2	SNRPD2-201	Known	Known	None	0.4000000059604645	None	None	None	None
6ad9f31f-3a48-44ae-8ac6-b16890206abb	ONT_GM12878_R2	hg38_SIRV	chr8	56074500	56073089	-	4	478	24642	85998	ENSG00000008988.9	ENST00000009589.7	RPS20	RPS20-201	Known	Known	None	0.4000000059604645	None	None	None	None
d8931928-6614-4872-a9dc-77122db383b5	ONT_GM12878_R2	hg38_SIRV	chr1	76700044	76700950	+	1	907	2011	7555	ENSG00000226415.1	ENST00000420977.1	TPI1P1	TPI1P1-201	Known	Known	None	0.3499999940395355	None	None	None	None
97912597-8af8-4c7d-8a3c-cf8d31e4ecc4	ONT_GM12878_R2	hg38_SIRV	chr1	76700047	76700922	+	1	869	2011	7555	ENSG00000226415.1	ENST00000420977.1	TPI1P1	TPI1P1-201	Known	Known	None	0.05000000074505806	None	None	None	None
41d58268-0fd4-4d15-8587-b31fa8400eab	ONT_GM12878_R1	hg38_SIRV	chr11	77015015	77021533	+	4	1504	32673	506219	ENSG00000078124.11	ENCODEHT000506219	ACER3	ENCODEHT000506219	Known	ISM	Suffix	0.10000000149011612	None	None	None	None
b8bca176-083a-484b-8447-34805ede65d2	ONT_GM12878_R1	hg38_SIRV	chr5	171387864	171410869	+	11	1274	17460	62324	ENSG00000181163.13	ENST00000296930.9	NPM1	NPM1-201	Known	Known	None	0.4000000059604645	None	None	None	None
d8051761-33e6-497d-af64-828dc50915d1	ONT_GM12878_R2	hg38_SIRV	chrX	154398496	154400908	+	6	723	58042	205439	ENSG00000147403.16	ENST00000344746.8	RPL10	RPL10-201	Known	Known	None	0.15000000596046448	None	None	None	None
699bd213-6337-4e77-8e56-45c9f0d753ba	ONT_GM12878_R2	hg38_SIRV	chr8	56074495	56073089	-	4	473	24642	85998	ENSG00000008988.9	ENST00000009589.7	RPS20	RPS20-201	Known	Known	None	0.4000000059604645	None	None	None	None
m54284U_191111_172039/147653266/ccs	PB_GM12878_R2	hg38_SIRV	chr3	149752483	149741082	-	5	1078	11542	42568	ENSG00000114744.8	ENST00000473414.5	COMMD2	COMMD2-203	Known	Known	None	0.75	None	None	None	None
519665f8-5fe0-47a6-bf5d-e8c51768028d	ONT_GM12878_R1	hg38_SIRV	chr1	76700065	76700975	+	1	873	2011	7555	ENSG00000226415.1	ENST00000420977.1	TPI1P1	TPI1P1-201	Known	Known	None	0.44999998807907104	None	None	None	None
6e97fe6b-4578-4eff-82cc-94b6a7e9f9ab	ONT_GM12878_R1	hg38_SIRV	chr1	76700071	76700913	+	1	843	2011	7555	ENSG00000226415.1	ENST00000420977.1	TPI1P1	TPI1P1-201	Known	Known	None	0.05000000074505806	None	None	None	None
m54284U_191110_105540/92866921/ccs	PB_GM12878_R1	hg38_SIRV	chr17	69117988	69105659	-	8	1400	47536	506091	ENSG00000154262.12	ENCODEHT000506091	ABCA6	ENCODEHT000506091	Known	ISM	Prefix	0.25	None	None	None	None
fc6ae3ca-4ea6-4a5a-bdb6-63e7d0e8d1c2	ONT_GM12878_R2	hg38_SIRV	chr19	45691919	45687495	-	3	446	51238	183871	ENSG00000125743.10	ENST00000342669.7	SNRPD2	SNRPD2-201	Known	Known	None	0.4000000059604645	None	None	None	None
m54284U_191111_172039/70519311/ccs	PB_GM12878_R2	hg38_SIRV	chr2	152717444	152663131	-	20	2145	7869	506214	ENSG00000196504.16	ENCODEHT000506214	PRPF40A	ENCODEHT000506214	Known	ISM	Prefix	0.5	None	None	None	None
1a101227-03a3-4630-8cc5-06b9e425dc08	ONT_GM12878_R2	hg38_SIRV	chrX	154398496	154400909	+	6	703	58042	205439	ENSG00000147403.16	ENST00000344746.8	RPL10	RPL10-201	Known	Known	None	0.15000000596046448	None	None	None	None
26965c50-3a46-4548-8dd1-27082add14f4	ONT_GM12878_R1	hg38_SIRV	chr5	171387864	171410883	+	11	1273	17460	62324	ENSG00000181163.13	ENST00000296930.9	NPM1	NPM1-201	Known	Known	None	0.20000000298023224	None	None	None	None
82ea4425-9c50-4781-96f9-52de0b0bede7	ONT_GM12878_R2	hg38_SIRV	chr8	56074495	56073089	-	4	480	24642	85998	ENSG00000008988.9	ENST00000009589.7	RPS20	RPS20-201	Known	Known	None	0.4000000059604645	None	None	None	None
16ef9d2f-3ee9-4298-884f-e8bd6c7e9d1f	ONT_GM12878_R2	hg38_SIRV	chr1	76700081	76700980	+	1	888	2011	7555	ENSG00000226415.1	ENST00000420977.1	TPI1P1	TPI1P1-201	Known	Known	None	0.6499999761581421	None	None	None	None
5c35624c-b2f1-4cbc-873f-96f72c159c02	ONT_GM12878_R2	hg38_SIRV	chr11	77015020	77020572	+	4	549	32673	506219	ENSG00000078124.11	ENCODEHT000506219	ACER3	ENCODEHT000506219	Known	ISM	Suffix	0.25	None	None	None	None
abb3b423-fd83-4cb7-b57d-d15a508ead4a	ONT_GM12878_R2	hg38_SIRV	chrX	154398496	154400909	+	6	724	58042	205439	ENSG00000147403.16	ENST00000344746.8	RPL10	RPL10-201	Known	Known	None	0.15000000596046448	None	None	None	None
c96e9ace-5fab-4457-b009-128a0bad04d0	ONT_GM12878_R2	hg38_SIRV	chr1	76700157	76700980	+	1	814	2011	7555	ENSG00000226415.1	ENST00000420977.1	TPI1P1	TPI1P1-201	Known	Known	None	0.6499999761581421	None	None	None	None
m54284U_191110_105540/134939050/ccs	PB_GM12878_R1	hg38_SIRV	chr17	69118374	69105659	-	10	1599	47536	506106	ENSG00000154262.12	ENCODEHT000506106	ABCA6	ENCODEHT000506106	Known	ISM	Prefix	0.25	None	None	None	None
79cc2f9e-b917-4f97-90c1-94c55dd63c0e	ONT_GM12878_R2	hg38_SIRV	chr8	56074497	56073089	-	4	452	24642	85998	ENSG00000008988.9	ENST00000009589.7	RPS20	RPS20-201	Known	Known	None	0.4000000059604645	None	None	None	None
7bd3d5ff-4c52-4942-b3c2-068c7697a818	ONT_GM12878_R1	hg38_SIRV	chr5	171387891	171410883	+	11	1259	17460	487965	ENSG00000181163.13	ENCODEHT000487965	NPM1	ENCODEHT000487965	Known	NNC	None	0.20000000298023224	None	None	None	None
m54284U_191111_172039/149226990/ccs	PB_GM12878_R2	hg38_SIRV	chr3	149752488	149741082	-	5	1083	11542	42568	ENSG00000114744.8	ENST00000473414.5	COMMD2	COMMD2-203	Known	Known	None	0.75	None	None	None	None
m54284U_191111_172039/115870483/ccs	PB_GM12878_R2	hg38_SIRV	chr2	152717414	152663110	-	19	2072	7869	506220	ENSG00000196504.16	ENCODEHT000506220	PRPF40A	ENCODEHT000506220	Known	ISM	Prefix	0.44999998807907104	None	None	None	None
8dd3c778-c549-4a24-b23e-2825ee1c3ebc	ONT_GM12878_R2	hg38_SIRV	chr1	76700174	76700945	+	1	772	2011	7555	ENSG00000226415.1	ENST00000420977.1	TPI1P1	TPI1P1-201	Known	Known	None	0.3499999940395355	None	None	None	None
717b1435-f2c6-4db4-8aa7-1893276a5f2e	ONT_GM12878_R2	hg38_SIRV	chr19	45691925	45687495	-	3	452	51238	183871	ENSG00000125743.10	ENST00000342669.7	SNRPD2	SNRPD2-201	Known	Known	None	0.4000000059604645	None	None	None	None
8db49f7e-1d3f-4d35-bc19-bab36b2e8776	ONT_GM12878_R2	hg38_SIRV	chr8	56073286	56073088	-	1	154	24642	502169	ENSG00000008988.9	ENCODEHT000502169	RPS20	ENCODEHT000502169	Known	ISM	None	0.4000000059604645	None	None	None	None
701b462c-fb9f-443c-87e0-d61efa2385f4	ONT_GM12878_R2	hg38_SIRV	chrX	154398496	154400909	+	6	724	58042	205439	ENSG00000147403.16	ENST00000344746.8	RPL10	RPL10-201	Known	Known	None	0.15000000596046448	None	None	None	None
623a4b27-fbbe-44cb-bd44-d9b033c0b968	ONT_GM12878_R2	hg38_SIRV	chr11	77015099	77020574	+	4	472	32673	506219	ENSG00000078124.11	ENCODEHT000506219	ACER3	ENCODEHT000506219	Known	ISM	Suffix	0.20000000298023224	None	None	None	None
40059ebd-5544-4096-a945-57c944a65398	ONT_GM12878_R2	hg38_SIRV	chr1	76700201	76700981	+	1	746	2011	7555	ENSG00000226415.1	ENST00000420977.1	TPI1P1	TPI1P1-201	Known	Known	None	0.699999988079071	None	None	None	None
m54284U_191111_172039/32246284/ccs	PB_GM12878_R2	hg38_SIRV	chr17	69117992	69105659	-	9	1542	47536	168188	ENSG00000154262.12	ENST00000589803.5	ABCA6	ABCA6-204	Known	Known	None	0.25	None	None	None	None
ab260c08-0d76-4247-92f7-915ff410f50f	ONT_GM12878_R2	hg38_SIRV	chr8	56074497	56073089	-	4	475	24642	85998	ENSG00000008988.9	ENST00000009589.7	RPS20	RPS20-201	Known	Known	None	0.4000000059604645	None	None	None	None
87d93d00-ae90-49f5-8e55-1fb51529fd8f	ONT_GM12878_R1	hg38_SIRV	chr5	171387864	171410882	+	11	1287	17460	62324	ENSG00000181163.13	ENST00000296930.9	NPM1	NPM1-201	Known	Known	None	0.20000000298023224	None	None	None	None
def13a38-1d43-4b2e-889b-1ad205327a8e	ONT_GM12878_R2	hg38_SIRV	chr1	76700323	76700975	+	1	635	2011	7555	ENSG00000226415.1	ENST00000420977.1	TPI1P1	TPI1P1-201	Known	Known	None	0.44999998807907104	None	None	None	None
m54284U_191111_172039/150472872/ccs	PB_GM12878_R2	hg38_SIRV	chr3	149752467	149741082	-	5	1062	11542	42568	ENSG00000114744.8	ENST00000473414.5	COMMD2	COMMD2-203	Known	Known	None	0.75	None	None	None	None
731532f9-4a2e-47a1-b255-a0544880cfa8	ONT_GM12878_R2	hg38_SIRV	chr8	56074495	56073089	-	4	479	24642	85998	ENSG00000008988.9	ENST00000009589.7	RPS20	RPS20-201	Known	Known	None	0.4000000059604645	None	None	None	None
d5a77a26-7077-4880-9ee9-f2fcb28e53f9	ONT_GM12878_R2	hg38_SIRV	chrX	154398496	154400913	+	6	728	58042	205439	ENSG00000147403.16	ENST00000344746.8	RPL10	RPL10-201	Known	Known	None	0.20000000298023224	None	None	None	None
d00df493-e0f1-4c05-a1d3-e59697a90024	ONT_GM12878_R1	hg38_SIRV	chr1	76700368	76700980	+	1	613	2011	7555	ENSG00000226415.1	ENST00000420977.1	TPI1P1	TPI1P1-201	Known	Known	None	0.6499999761581421	None	None	None	None
m54284U_191111_172039/68093047/ccs	PB_GM12878_R2	hg38_SIRV	chr2	152717444	152663113	-	20	2165	7869	506221	ENSG00000196504.16	ENCODEHT000506221	PRPF40A	ENCODEHT000506221	Known	ISM	Prefix	0.5	None	None	None	None
d7a21acb-91de-4dd2-b329-fac16c96e532	ONT_GM12878_R2	hg38_SIRV	chr19	45691930	45687495	-	3	457	51238	183871	ENSG00000125743.10	ENST00000342669.7	SNRPD2	SNRPD2-201	Known	Known	None	0.4000000059604645	None	None	None	None
d4574736-e199-407a-8d40-d761661d2eaa	ONT_GM12878_R2	hg38_SIRV	chr11	77019751	77020573	+	2	326	32673	113444	ENSG00000078124.11	ENST00000530921.1	ACER3	ACER3-209	Known	Known	None	0.20000000298023224	None	None	None	None
m54284U_191111_172039/59246403/ccs	PB_GM12878_R2	hg38_SIRV	chr17	69115452	69105659	-	8	1401	47536	506095	ENSG00000154262.12	ENCODEHT000506095	ABCA6	ENCODEHT000506095	Known	ISM	Both	0.25	None	None	None	None
d59f170d-d65b-403b-ba85-da64e799a043	ONT_GM12878_R1	hg38_SIRV	chr5	171387864	171410882	+	11	1287	17460	62324	ENSG00000181163.13	ENST00000296930.9	NPM1	NPM1-201	Known	Known	None	0.20000000298023224	None	None	None	None
83609d53-e683-4cab-8a7e-2863642acca8	ONT_GM12878_R2	hg38_SIRV	chr8	56074495	56073089	-	4	465	24642	85998	ENSG00000008988.9	ENST00000009589.7	RPS20	RPS20-201	Known	Known	None	0.4000000059604645	None	None	None	None
bdd5c270-1284-479b-928b-5508966db2b9	ONT_GM12878_R2	hg38_SIRV	chrX	154398496	154400871	+	6	686	58042	205439	ENSG00000147403.16	ENST00000344746.8	RPL10	RPL10-201	Known	Known	None	0.20000000298023224	None	None	None	None
ed28b8d9-f901-4007-bbc4-a20c18c0411b	ONT_GM12878_R2	hg38_SIRV	chr1	76700682	76700975	+	1	294	104686	506222	ENCODEHG000104686	ENCODEHT000506222	ENCODEHG000104686	ENCODEHT000506222	Intergenic	Intergenic	None	0.44999998807907104	None	None	None	None
eee17749-53eb-432f-9892-1d4191977ece	ONT_GM12878_R2	hg38_SIRV	chr8	56074485	56073089	-	4	451	24642	85998	ENSG00000008988.9	ENST00000009589.7	RPS20	RPS20-201	Known	Known	None	0.4000000059604645	None	None	None	None
m54284U_191111_172039/150929953/ccs	PB_GM12878_R2	hg38_SIRV	chr3	149752485	149741082	-	5	1080	11542	42568	ENSG00000114744.8	ENST00000473414.5	COMMD2	COMMD2-203	Known	Known	None	0.75	None	None	None	None
1ccb2d5b-0f8a-4ec3-b9c7-599bcb42547b	ONT_GM12878_R2	hg38_SIRV	chr19	45691931	45687495	-	3	458	51238	183871	ENSG00000125743.10	ENST00000342669.7	SNRPD2	SNRPD2-201	Known	Known	None	0.4000000059604645	None	None	None	None
m54284U_191111_172039/76415664/ccs	PB_GM12878_R2	hg38_SIRV	chr17	69115454	69105659	-	8	1403	47536	506095	ENSG00000154262.12	ENCODEHT000506095	ABCA6	ENCODEHT000506095	Known	ISM	Both	0.25	None	None	None	None
m54284U_191111_172039/151060885/ccs	PB_GM12878_R2	hg38_SIRV	chr3	149752467	149741082	-	6	1118	11542	506223	ENSG00000114744.8	ENCODEHT000506223	COMMD2	ENCODEHT000506223	Known	NNC	None	0.75	None	None	None	None
m54284U_191110_105540/169738481/ccs	PB_GM12878_R1	hg38_SIRV	chr11	77020284	77022868	+	1	2585	32673	506224	ENSG00000078124.11	ENCODEHT000506224	ACER3	ENCODEHT000506224	Known	ISM	None	1.0	None	None	None	None
45ae221d-3776-492a-a143-a5e301d6746a	ONT_GM12878_R1	hg38_SIRV	chr5	171387864	171410849	+	11	1254	17460	62324	ENSG00000181163.13	ENST00000296930.9	NPM1	NPM1-201	Known	Known	None	0.5	None	None	None	None
m54284U_191111_172039/144442893/ccs	PB_GM12878_R2	hg38_SIRV	chr2	152717474	152663136	-	20	2170	7869	506214	ENSG00000196504.16	ENCODEHT000506214	PRPF40A	ENCODEHT000506214	Known	ISM	Prefix	0.5	None	None	None	None
m54284U_191110_105540/102303921/ccs	PB_GM12878_R1	hg38_SIRV	chr1	76700672	76700979	+	1	164	104686	506222	ENCODEHG000104686	ENCODEHT000506222	ENCODEHG000104686	ENCODEHT000506222	Intergenic	Intergenic	None	0.6000000238418579	None	None	None	None
78e1ea1e-c012-4fd4-93e2-2656fb2495e7	ONT_GM12878_R2	hg38_SIRV	chr8	56074495	56073089	-	4	473	24642	85998	ENSG00000008988.9	ENST00000009589.7	RPS20	RPS20-201	Known	Known	None	0.4000000059604645	None	None	None	None
bbc48805-5269-43dd-a5b7-7b2aa63f7980	ONT_GM12878_R2	hg38_SIRV	chrX	154398496	154400914	+	6	729	58042	205439	ENSG00000147403.16	ENST00000344746.8	RPL10	RPL10-201	Known	Known	None	0.20000000298023224	None	None	None	None
3b96f6db-2f35-4411-a174-6cc49abbb775	ONT_GM12878_R2	hg38_SIRV	chr11	77020680	77021685	+	1	933	32673	506224	ENSG00000078124.11	ENCODEHT000506224	ACER3	ENCODEHT000506224	Known	ISM	None	0.30000001192092896	None	None	None	None
m54284U_191111_172039/94635501/ccs	PB_GM12878_R2	hg38_SIRV	chr17	69117990	69105659	-	8	1402	47536	506091	ENSG00000154262.12	ENCODEHT000506091	ABCA6	ENCODEHT000506091	Known	ISM	Prefix	0.25	None	None	None	None
0613cff9-69b5-4bf4-99ec-27e9a5942e20	ONT_GM12878_R2	hg38_SIRV	chr19	45691949	45687495	-	3	476	51238	183871	ENSG00000125743.10	ENST00000342669.7	SNRPD2	SNRPD2-201	Known	Known	None	0.4000000059604645	None	None	None	None
4f3da68b-efdf-4027-a272-4dd1c5659492	ONT_GM12878_R2	hg38_SIRV	chr8	56074495	56073089	-	4	467	24642	85998	ENSG00000008988.9	ENST00000009589.7	RPS20	RPS20-201	Known	Known	None	0.4000000059604645	None	None	None	None
7e4f5b2a-4064-45d8-9588-54f03cc05541	ONT_GM12878_R1	hg38_SIRV	chr5	171387864	171410883	+	11	1278	17460	62324	ENSG00000181163.13	ENST00000296930.9	NPM1	NPM1-201	Known	Known	None	0.20000000298023224	None	None	None	None
m54284U_191110_105540/158007746/ccs	PB_GM12878_R1	hg38_SIRV	chr11	77020913	77022919	+	1	1940	32673	506224	ENSG00000078124.11	ENCODEHT000506224	ACER3	ENCODEHT000506224	Known	ISM	None	0.699999988079071	None	None	None	None
m54284U_191111_172039/73402822/ccs	PB_GM12878_R2	hg38_SIRV	chr1	76740965	76742468	+	1	1504	104687	506225	ENCODEHG000104687	ENCODEHT000506225	ENCODEHG000104687	ENCODEHT000506225	Intergenic	Intergenic	None	0.15000000596046448	None	None	None	None
2d57adc5-d287-4b44-a09c-85472490ff2c	ONT_GM12878_R2	hg38_SIRV	chrX	154398496	154400913	+	6	728	58042	205439	ENSG00000147403.16	ENST00000344746.8	RPL10	RPL10-201	Known	Known	None	0.20000000298023224	None	None	None	None
m54284U_191110_105540/58589297/ccs	PB_GM12878_R1	hg38_SIRV	chr11	77021049	77022923	+	1	1808	32673	506224	ENSG00000078124.11	ENCODEHT000506224	ACER3	ENCODEHT000506224	Known	ISM	None	0.8999999761581421	None	None	None	None
m54284U_191111_172039/176556892/ccs	PB_GM12878_R2	hg38_SIRV	chr2	152717441	152663136	-	20	2137	7869	506214	ENSG00000196504.16	ENCODEHT000506214	PRPF40A	ENCODEHT000506214	Known	ISM	Prefix	0.5	None	None	None	None
11d500d1-0b92-48d0-a855-385f698e8cd4	ONT_GM12878_R2	hg38_SIRV	chr8	56074495	56073089	-	4	473	24642	85998	ENSG00000008988.9	ENST00000009589.7	RPS20	RPS20-201	Known	Known	None	0.4000000059604645	None	None	None	None
m54284U_191111_172039/31197216/ccs	PB_GM12878_R2	hg38_SIRV	chr1	76919410	76755726	-	6	2619	2013	506226	ENSG00000237552.1	ENCODEHT000506226	LINC02567	ENCODEHT000506226	Known	NNC	None	0.30000001192092896	None	None	None	None
m54284U_191111_172039/154730758/ccs	PB_GM12878_R2	hg38_SIRV	chr3	149752502	149741082	-	4	1014	11542	505851	ENSG00000114744.8	ENCODEHT000505851	COMMD2	ENCODEHT000505851	Known	NIC	None	0.75	None	None	None	None
m54284U_191110_105540/171443507/ccs	PB_GM12878_R1	hg38_SIRV	chr11	77021070	77023697	+	1	2544	32673	506224	ENSG00000078124.11	ENCODEHT000506224	ACER3	ENCODEHT000506224	Known	ISM	None	0.15000000596046448	None	None	None	None
90d9e410-25a3-4cf8-a737-095be9ba646b	ONT_GM12878_R1	hg38_SIRV	chr5	171387864	171410875	+	11	1280	17460	62324	ENSG00000181163.13	ENST00000296930.9	NPM1	NPM1-201	Known	Known	None	0.3499999940395355	None	None	None	None
m54284U_191111_172039/129632791/ccs	PB_GM12878_R2	hg38_SIRV	chr17	69115428	69105659	-	8	1377	47536	506095	ENSG00000154262.12	ENCODEHT000506095	ABCA6	ENCODEHT000506095	Known	ISM	Both	0.25	None	None	None	None
m54284U_191111_172039/31852946/ccs	PB_GM12878_R2	hg38_SIRV	chr11	77021071	77022925	+	1	1788	32673	506224	ENSG00000078124.11	ENCODEHT000506224	ACER3	ENCODEHT000506224	Known	ISM	None	1.0	None	None	None	None
7dcc6d83-cb64-4b3b-8867-cd650751cb43	ONT_GM12878_R2	hg38_SIRV	chr19	45691927	45687495	-	3	460	51238	183871	ENSG00000125743.10	ENST00000342669.7	SNRPD2	SNRPD2-201	Known	Known	None	0.4000000059604645	None	None	None	None
9874cf24-5175-40f2-97d6-880347d09ec9	ONT_GM12878_R2	hg38_SIRV	chr8	56074497	56073089	-	4	475	24642	85998	ENSG00000008988.9	ENST00000009589.7	RPS20	RPS20-201	Known	Known	None	0.4000000059604645	None	None	None	None
26821b3d-a64b-4b5b-afc8-bbbf70e92da0	ONT_GM12878_R2	hg38_SIRV	chrX	154398496	154400913	+	6	728	58042	205439	ENSG00000147403.16	ENST00000344746.8	RPL10	RPL10-201	Known	Known	None	0.20000000298023224	None	None	None	None
m54284U_191111_172039/173932760/ccs	PB_GM12878_R2	hg38_SIRV	chr11	77021373	77022925	+	1	1486	32673	506224	ENSG00000078124.11	ENCODEHT000506224	ACER3	ENCODEHT000506224	Known	ISM	None	1.0	None	None	None	None
997986bf-f706-47c6-9a93-9e0ee41abb77	ONT_GM12878_R2	hg38_SIRV	chr11	77021514	77022723	+	1	1156	32673	506224	ENSG00000078124.11	ENCODEHT000506224	ACER3	ENCODEHT000506224	Known	ISM	None	0.10000000149011612	None	None	None	None
8373645c-1c3b-4ac5-ac0c-1b1de09a7060	ONT_GM12878_R2	hg38_SIRV	chr8	56074497	56073089	-	4	475	24642	85998	ENSG00000008988.9	ENST00000009589.7	RPS20	RPS20-201	Known	Known	None	0.4000000059604645	None	None	None	None
ce6e9838-0eff-4295-9550-3bbf19f65cfe	ONT_GM12878_R1	hg38_SIRV	chr5	171387864	171406725	+	10	1179	17460	62327	ENSG00000181163.13	ENST00000393820.2	NPM1	NPM1-203	Known	Known	None	0.44999998807907104	None	None	None	None
m54284U_191110_105540/65995225/ccs	PB_GM12878_R1	hg38_SIRV	chr2	152673683	152663115	-	10	1104	7869	506227	ENSG00000196504.16	ENCODEHT000506227	PRPF40A	ENCODEHT000506227	Known	ISM	Suffix	0.5	None	None	None	None
m54284U_191111_172039/46597411/ccs	PB_GM12878_R2	hg38_SIRV	chr1	76808181	76810455	+	1	2275	104688	506228	ENCODEHG000104688	ENCODEHT000506228	ENCODEHG000104688	ENCODEHT000506228	Intergenic	Intergenic	None	0.30000001192092896	None	None	None	None
m54284U_191110_105540/76089658/ccs	PB_GM12878_R1	hg38_SIRV	chr17	69115453	69105660	-	8	1401	47536	506095	ENSG00000154262.12	ENCODEHT000506095	ABCA6	ENCODEHT000506095	Known	ISM	Both	0.30000001192092896	None	None	None	None
m54284U_191110_105540/138346720/ccs	PB_GM12878_R1	hg38_SIRV	chr11	77021584	77022723	+	1	1073	32673	506224	ENSG00000078124.11	ENCODEHT000506224	ACER3	ENCODEHT000506224	Known	ISM	None	0.10000000149011612	None	None	None	None
m54284U_191111_172039/155191654/ccs	PB_GM12878_R2	hg38_SIRV	chr3	149752488	149741082	-	5	1083	11542	42568	ENSG00000114744.8	ENST00000473414.5	COMMD2	COMMD2-203	Known	Known	None	0.75	None	None	None	None
5b7e4339-a045-47d0-b704-db2ccc0b0020	ONT_GM12878_R2	hg38_SIRV	chrX	154398496	154400908	+	6	723	58042	205439	ENSG00000147403.16	ENST00000344746.8	RPL10	RPL10-201	Known	Known	None	0.15000000596046448	None	None	None	None
cab1181c-75ae-45a3-be9f-b12c71549a4c	ONT_GM12878_R2	hg38_SIRV	chr11	77021722	77023649	+	1	1823	32673	506224	ENSG00000078124.11	ENCODEHT000506224	ACER3	ENCODEHT000506224	Known	ISM	None	0.4000000059604645	None	None	None	None
77bebec1-6431-4378-92c7-36156da9ac67	ONT_GM12878_R2	hg38_SIRV	chr19	45691939	45687496	-	3	471	51238	183871	ENSG00000125743.10	ENST00000342669.7	SNRPD2	SNRPD2-201	Known	Known	None	0.4000000059604645	None	None	None	None
2e4cf772-85c6-47af-8357-e4b1a1abccd2	ONT_GM12878_R2	hg38_SIRV	chr8	56074495	56073089	-	4	473	24642	85998	ENSG00000008988.9	ENST00000009589.7	RPS20	RPS20-201	Known	Known	None	0.4000000059604645	None	None	None	None
8d906f6f-fe9d-4989-8b51-5442c93a6302	ONT_GM12878_R2	hg38_SIRV	chr11	77022125	77023699	+	1	1496	32673	506224	ENSG00000078124.11	ENCODEHT000506224	ACER3	ENCODEHT000506224	Known	ISM	None	0.15000000596046448	None	None	None	None
fc15e3fc-36fb-4fc9-95c1-2eed35b2199a	ONT_GM12878_R1	hg38_SIRV	chr5	171387864	171410882	+	11	1287	17460	62324	ENSG00000181163.13	ENST00000296930.9	NPM1	NPM1-201	Known	Known	None	0.20000000298023224	None	None	None	None
a3326859-1d6d-41d6-999a-6193c175d876	ONT_GM12878_R2	hg38_SIRV	chr11	77022307	77022718	+	1	345	32673	506224	ENSG00000078124.11	ENCODEHT000506224	ACER3	ENCODEHT000506224	Known	ISM	None	0.10000000149011612	None	None	None	None
cde9e039-e42f-4d9f-a298-57f4d063c6a0	ONT_GM12878_R2	hg38_SIRV	chrX	154398496	154400909	+	6	724	58042	205439	ENSG00000147403.16	ENST00000344746.8	RPL10	RPL10-201	Known	Known	None	0.15000000596046448	None	None	None	None
m54284U_191111_172039/128780674/ccs	PB_GM12878_R2	hg38_SIRV	chr17	69118029	69105660	-	9	1578	47536	168188	ENSG00000154262.12	ENST00000589803.5	ABCA6	ABCA6-204	Known	Known	None	0.30000001192092896	None	None	None	None
1bbcaa26-d268-4745-9b45-610aebc0ab17	ONT_GM12878_R2	hg38_SIRV	chr8	56074497	56073089	-	4	475	24642	85998	ENSG00000008988.9	ENST00000009589.7	RPS20	RPS20-201	Known	Known	None	0.4000000059604645	None	None	None	None
m54284U_191111_172039/47581757/ccs	PB_GM12878_R2	hg38_SIRV	chr11	77022884	77026790	+	2	1768	32673	506229	ENSG00000078124.11	ENCODEHT000506229	ACER3	ENCODEHT000506229	Known	Genomic	None	0.3499999940395355	None	None	None	None
m54284U_191111_172039/164692346/ccs	PB_GM12878_R2	hg38_SIRV	chr2	152717424	152663136	-	19	2084	7869	506220	ENSG00000196504.16	ENCODEHT000506220	PRPF40A	ENCODEHT000506220	Known	ISM	Prefix	0.5	None	None	None	None
m54284U_191111_172039/178848207/ccs	PB_GM12878_R2	hg38_SIRV	chr1	76852709	76854424	+	1	1716	104689	506230	ENCODEHG000104689	ENCODEHT000506230	ENCODEHG000104689	ENCODEHT000506230	Intergenic	Intergenic	None	0.30000001192092896	None	None	None	None
718fa5e6-68a7-4cf6-8367-4c2c8c64da04	ONT_GM12878_R2	hg38_SIRV	chr19	45691927	45687496	-	3	453	51238	183871	ENSG00000125743.10	ENST00000342669.7	SNRPD2	SNRPD2-201	Known	Known	None	0.4000000059604645	None	None	None	None
b8d4bf2a-115d-4f75-ade7-fa5d7b2ebbf6	ONT_GM12878_R1	hg38_SIRV	chr5	171387864	171410866	+	11	1263	17460	62324	ENSG00000181163.13	ENST00000296930.9	NPM1	NPM1-201	Known	Known	None	0.4000000059604645	None	None	None	None
147ccff3-cdb0-4516-bbea-f4111bf0c678	ONT_GM12878_R2	hg38_SIRV	chrX	154398496	154400912	+	6	727	58042	205439	ENSG00000147403.16	ENST00000344746.8	RPL10	RPL10-201	Known	Known	None	0.20000000298023224	None	None	None	None
m54284U_191111_172039/159713842/ccs	PB_GM12878_R2	hg38_SIRV	chr3	149752457	149741082	-	5	1052	11542	42568	ENSG00000114744.8	ENST00000473414.5	COMMD2	COMMD2-203	Known	Known	None	0.75	None	None	None	None
27058a97-9a33-4abf-84c9-b4dffff363df	ONT_GM12878_R2	hg38_SIRV	chr8	56074471	56073089	-	4	449	24642	85998	ENSG00000008988.9	ENST00000009589.7	RPS20	RPS20-201	Known	Known	None	0.4000000059604645	None	None	None	None
m54284U_191111_172039/129501819/ccs	PB_GM12878_R2	hg38_SIRV	chr17	69117998	69105660	-	9	1547	47536	168188	ENSG00000154262.12	ENST00000589803.5	ABCA6	ABCA6-204	Known	Known	None	0.30000001192092896	None	None	None	None
b0b4d53b-2ff4-4f20-847e-4b6c50c5b146	ONT_GM12878_R2	hg38_SIRV	chrX	154398496	154400909	+	6	724	58042	205439	ENSG00000147403.16	ENST00000344746.8	RPL10	RPL10-201	Known	Known	None	0.15000000596046448	None	None	None	None
m54284U_191110_105540/167838195/ccs	PB_GM12878_R1	hg38_SIRV	chr2	152717444	152663142	-	20	2134	7869	506214	ENSG00000196504.16	ENCODEHT000506214	PRPF40A	ENCODEHT000506214	Known	ISM	Prefix	0.6000000238418579	None	None	None	None
4f475a39-6f5f-4ebf-9f8f-f2efdf129c4b	ONT_GM12878_R1	hg38_SIRV	chr5	171387864	171410881	+	11	1286	17460	62324	ENSG00000181163.13	ENST00000296930.9	NPM1	NPM1-201	Known	Known	None	0.20000000298023224	None	None	None	None
9a3dbe42-8a6f-412a-9dcc-d01ac3988580	ONT_GM12878_R2	hg38_SIRV	chr8	56074500	56073089	-	4	478	24642	85998	ENSG00000008988.9	ENST00000009589.7	RPS20	RPS20-201	Known	Known	None	0.4000000059604645	None	None	None	None
ea01b246-98d1-4955-bde1-a4e3950e97e4	ONT_GM12878_R2	hg38_SIRV	chr19	45691921	45687496	-	3	447	51238	183871	ENSG00000125743.10	ENST00000342669.7	SNRPD2	SNRPD2-201	Known	Known	None	0.4000000059604645	None	None	None	None
f03d232a-f1a6-48e3-a5be-aac23da0126f	ONT_GM12878_R1	hg38_SIRV	chr11	77023009	77023651	+	1	643	32673	506231	ENSG00000078124.11	ENCODEHT000506231	ACER3	ENCODEHT000506231	Known	ISM	None	0.10000000149011612	None	None	None	None
m54284U_191111_172039/102630410/ccs	PB_GM12878_R2	hg38_SIRV	chr1	76862268	76861219	-	1	1050	104690	506232	ENCODEHG000104690	ENCODEHT000506232	ENCODEHG000104690	ENCODEHT000506232	Intergenic	Intergenic	None	0.44999998807907104	None	None	None	None
m54284U_191111_172039/160107311/ccs	PB_GM12878_R2	hg38_SIRV	chr3	149752648	149741082	-	5	1243	11542	42568	ENSG00000114744.8	ENST00000473414.5	COMMD2	COMMD2-203	Known	Known	None	0.75	None	None	None	None
27e39624-e23f-4ce0-850a-25d8b5708661	ONT_GM12878_R2	hg38_SIRV	chrX	154398496	154400871	+	6	680	58042	205439	ENSG00000147403.16	ENST00000344746.8	RPL10	RPL10-201	Known	Known	None	0.20000000298023224	None	None	None	None
a6e361df-87b9-4a13-b8f3-6e75348643ce	ONT_GM12878_R2	hg38_SIRV	chr8	56074495	56073089	-	4	473	24642	85998	ENSG00000008988.9	ENST00000009589.7	RPS20	RPS20-201	Known	Known	None	0.4000000059604645	None	None	None	None
m54284U_191111_172039/94503779/ccs	PB_GM12878_R2	hg38_SIRV	chr2	152717438	152663142	-	20	2128	7869	506214	ENSG00000196504.16	ENCODEHT000506214	PRPF40A	ENCODEHT000506214	Known	ISM	Prefix	0.6000000238418579	None	None	None	None
4bb9e584-07ce-4829-86b6-fa2cdf3cd723	ONT_GM12878_R2	hg38_SIRV	chr17	69118325	69105660	-	10	1549	47536	506106	ENSG00000154262.12	ENCODEHT000506106	ABCA6	ENCODEHT000506106	Known	ISM	Prefix	0.30000001192092896	None	None	None	None
aaa12563-7e46-4749-b58d-313728f10932	ONT_GM12878_R1	hg38_SIRV	chr5	171387864	171406724	+	10	1174	17460	62327	ENSG00000181163.13	ENST00000393820.2	NPM1	NPM1-203	Known	Known	None	0.4000000059604645	None	None	None	None
m54284U_191110_105540/86770648/ccs	PB_GM12878_R1	hg38_SIRV	chr1	76867635	76864821	-	1	2815	104691	506233	ENCODEHG000104691	ENCODEHT000506233	ENCODEHG000104691	ENCODEHT000506233	Antisense	Antisense	None	0.800000011920929	None	None	None	None
0299d0e3-7a3c-47ea-b21c-26a03d873ac1	ONT_GM12878_R1	hg38_SIRV	chr19	45691937	45687497	-	3	462	51238	183871	ENSG00000125743.10	ENST00000342669.7	SNRPD2	SNRPD2-201	Known	Known	None	0.4000000059604645	None	None	None	None
6985fdb5-6b07-4f2f-b8ac-b69a0b680fae	ONT_GM12878_R2	hg38_SIRV	chrX	154398496	154400911	+	6	726	58042	205439	ENSG00000147403.16	ENST00000344746.8	RPL10	RPL10-201	Known	Known	None	0.20000000298023224	None	None	None	None
abf4ec5b-efa2-45b7-ba34-c223006ba53a	ONT_GM12878_R1	hg38_SIRV	chr11	77025424	77026788	+	1	1341	32673	506234	ENSG00000078124.11	ENCODEHT000506234	ACER3	ENCODEHT000506234	Known	ISM	None	0.3499999940395355	None	None	None	None
de456a3a-1a25-45cd-bdfc-4fe04d810044	ONT_GM12878_R2	hg38_SIRV	chr8	56074494	56073089	-	4	472	24642	85998	ENSG00000008988.9	ENST00000009589.7	RPS20	RPS20-201	Known	Known	None	0.4000000059604645	None	None	None	None
m54284U_191111_172039/160565161/ccs	PB_GM12878_R2	hg38_SIRV	chr3	149752484	149741082	-	5	1079	11542	42568	ENSG00000114744.8	ENST00000473414.5	COMMD2	COMMD2-203	Known	Known	None	0.75	None	None	None	None
29e55c7a-f8a1-45d4-94f8-f46cbd8aeb2c	ONT_GM12878_R1	hg38_SIRV	chr5	171387864	171410882	+	11	1287	17460	62324	ENSG00000181163.13	ENST00000296930.9	NPM1	NPM1-201	Known	Known	None	0.20000000298023224	None	None	None	None
m54284U_191110_105540/4983538/ccs	PB_GM12878_R1	hg38_SIRV	chr17	69117990	69105661	-	8	1400	47536	506091	ENSG00000154262.12	ENCODEHT000506091	ABCA6	ENCODEHT000506091	Known	ISM	Prefix	0.30000001192092896	None	None	None	None
d14d5732-870d-4746-bf82-1baae949e00e	ONT_GM12878_R2	hg38_SIRV	chr8	56074495	56073089	-	4	473	24642	85998	ENSG00000008988.9	ENST00000009589.7	RPS20	RPS20-201	Known	Known	None	0.4000000059604645	None	None	None	None
m54284U_191111_172039/171509259/ccs	PB_GM12878_R2	hg38_SIRV	chr2	152717458	152663161	-	20	2129	7869	506214	ENSG00000196504.16	ENCODEHT000506214	PRPF40A	ENCODEHT000506214	Known	ISM	Prefix	0.5	None	None	None	None
e5033edd-e412-404f-aad3-3c5e9f263f7b	ONT_GM12878_R2	hg38_SIRV	chrX	154398496	154400909	+	6	724	58042	205439	ENSG00000147403.16	ENST00000344746.8	RPL10	RPL10-201	Known	Known	None	0.15000000596046448	None	None	None	None
m54284U_191110_105540/108135656/ccs	PB_GM12878_R1	hg38_SIRV	chr11	77137245	77136204	-	1	1042	104692	506235	ENCODEHG000104692	ENCODEHT000506235	ENCODEHG000104692	ENCODEHT000506235	Antisense	Antisense	None	0.699999988079071	None	None	None	None
eb747e13-0d4f-41f1-a77f-1d20feb3f4d1	ONT_GM12878_R1	hg38_SIRV	chr19	45691941	45687497	-	3	466	51238	183871	ENSG00000125743.10	ENST00000342669.7	SNRPD2	SNRPD2-201	Known	Known	None	0.4000000059604645	None	None	None	None
m54284U_191111_172039/35062638/ccs	PB_GM12878_R2	hg38_SIRV	chr1	76867433	76869565	+	2	1327	2014	7561	ENSG00000117069.14	ENST00000496845.1	ST6GALNAC5	ST6GALNAC5-205	Known	Known	None	0.30000001192092896	None	None	None	None
e35270ef-1f8f-47c4-96d4-de913c237bcd	ONT_GM12878_R2	hg38_SIRV	chr8	56074500	56073089	-	4	478	24642	85998	ENSG00000008988.9	ENST00000009589.7	RPS20	RPS20-201	Known	Known	None	0.4000000059604645	None	None	None	None
m54284U_191111_172039/140575761/ccs	PB_GM12878_R2	hg38_SIRV	chr11	77142398	77184991	+	25	3790	32678	506236	ENSG00000137474.20	ENCODEHT000506236	MYO7A	ENCODEHT000506236	Known	NNC	None	0.25	None	None	None	None
db40cab1-90b0-477b-9595-24d449841b9d	ONT_GM12878_R1	hg38_SIRV	chr5	171387864	171410711	+	10	1029	17460	62326	ENSG00000181163.13	ENST00000351986.10	NPM1	NPM1-202	Known	Known	None	0.20000000298023224	None	None	None	None
m54284U_191111_172039/161023799/ccs	PB_GM12878_R2	hg38_SIRV	chr3	149752479	149741082	-	5	1074	11542	42568	ENSG00000114744.8	ENST00000473414.5	COMMD2	COMMD2-203	Known	Known	None	0.75	None	None	None	None
b6f1f970-7e99-4ea6-acf2-4ed1802f11a8	ONT_GM12878_R2	hg38_SIRV	chr11	77349279	77307489	-	9	1178	32681	506237	ENSG00000149269.9	ENCODEHT000506237	PAK1	ENCODEHT000506237	Known	NNC	None	0.15000000596046448	None	None	None	None
m54284U_191110_105540/77332719/ccs	PB_GM12878_R1	hg38_SIRV	chr17	69115454	69105662	-	8	1400	47536	506095	ENSG00000154262.12	ENCODEHT000506095	ABCA6	ENCODEHT000506095	Known	ISM	Both	0.3499999940395355	None	None	None	None
f2c7d998-d6ed-4004-a846-c052cc6f6328	ONT_GM12878_R2	hg38_SIRV	chrX	154398496	154400912	+	6	733	58042	205439	ENSG00000147403.16	ENST00000344746.8	RPL10	RPL10-201	Known	Known	None	0.20000000298023224	None	None	None	None
0695d5bd-8bd5-40c0-be54-359f14eb305c	ONT_GM12878_R2	hg38_SIRV	chr8	56074497	56073089	-	4	475	24642	85998	ENSG00000008988.9	ENST00000009589.7	RPS20	RPS20-201	Known	Known	None	0.4000000059604645	None	None	None	None
m54284U_191111_172039/10750193/ccs	PB_GM12878_R2	hg38_SIRV	chr2	152717427	152663165	-	20	2094	7869	506214	ENSG00000196504.16	ENCODEHT000506214	PRPF40A	ENCODEHT000506214	Known	ISM	Prefix	0.6000000238418579	None	None	None	None
dbae819b-624f-418e-8cba-a62556675454	ONT_GM12878_R1	hg38_SIRV	chr19	45688573	45687497	-	2	419	51238	504792	ENSG00000125743.10	ENCODEHT000504792	SNRPD2	ENCODEHT000504792	Known	ISM	Suffix	0.4000000059604645	None	None	None	None
21658507-3820-41b1-8797-37afef52b352	ONT_GM12878_R1	hg38_SIRV	chr5	171387864	171410868	+	11	1273	17460	62324	ENSG00000181163.13	ENST00000296930.9	NPM1	NPM1-201	Known	Known	None	0.4000000059604645	None	None	None	None
m54284U_191110_105540/30673674/ccs	PB_GM12878_R1	hg38_SIRV	chr1	76867439	77064051	+	5	2093	2014	7558	ENSG00000117069.14	ENST00000477717.5	ST6GALNAC5	ST6GALNAC5-202	Known	Known	None	0.550000011920929	None	None	None	None
m54284U_191111_172039/160432368/ccs	PB_GM12878_R2	hg38_SIRV	chr11	77473576	77321548	-	16	3459	32681	113478	ENSG00000149269.9	ENST00000278568.8	PAK1	PAK1-201	Known	Known	None	0.10000000149011612	None	None	None	None
4e466882-a6ce-42f9-939f-4ba14df80913	ONT_GM12878_R2	hg38_SIRV	chr8	56074495	56073089	-	4	473	24642	85998	ENSG00000008988.9	ENST00000009589.7	RPS20	RPS20-201	Known	Known	None	0.4000000059604645	None	None	None	None
m54284U_191111_172039/20513650/ccs	PB_GM12878_R2	hg38_SIRV	chr17	69115452	69105662	-	8	1398	47536	506095	ENSG00000154262.12	ENCODEHT000506095	ABCA6	ENCODEHT000506095	Known	ISM	Both	0.3499999940395355	None	None	None	None
m54284U_191111_172039/161875502/ccs	PB_GM12878_R2	hg38_SIRV	chr3	149752488	149741082	-	5	1083	11542	42568	ENSG00000114744.8	ENST00000473414.5	COMMD2	COMMD2-203	Known	Known	None	0.75	None	None	None	None
c1ec1eb6-c559-4118-b805-7f0215ecfa08	ONT_GM12878_R2	hg38_SIRV	chrX	154398496	154400912	+	6	727	58042	205439	ENSG00000147403.16	ENST00000344746.8	RPL10	RPL10-201	Known	Known	None	0.20000000298023224	None	None	None	None
826de36b-5668-4ad8-bbfe-500b3e442811	ONT_GM12878_R2	hg38_SIRV	chr8	56074470	56073093	-	4	449	24642	502172	ENSG00000008988.9	ENCODEHT000502172	RPS20	ENCODEHT000502172	Known	NNC	None	0.4000000059604645	None	None	None	None
2c77b922-88d8-43f3-acc0-f5c396b4f348	ONT_GM12878_R1	hg38_SIRV	chr5	171387864	171406705	+	10	1161	17460	506238	ENSG00000181163.13	ENCODEHT000506238	NPM1	ENCODEHT000506238	Known	NIC	None	0.44999998807907104	None	None	None	None
m54284U_191111_172039/144180893/ccs	PB_GM12878_R2	hg38_SIRV	chr2	152717474	152663160	-	20	2153	7869	506221	ENSG00000196504.16	ENCODEHT000506221	PRPF40A	ENCODEHT000506221	Known	ISM	Prefix	0.6000000238418579	None	None	None	None
33afa793-c0ae-4fe4-9dcf-61d1dc774b95	ONT_GM12878_R1	hg38_SIRV	chr19	45691919	45687497	-	3	451	51238	183871	ENSG00000125743.10	ENST00000342669.7	SNRPD2	SNRPD2-201	Known	Known	None	0.4000000059604645	None	None	None	None
m54284U_191111_172039/151258098/ccs	PB_GM12878_R2	hg38_SIRV	chr11	77332762	77321549	-	2	1845	32681	506239	ENSG00000149269.9	ENCODEHT000506239	PAK1	ENCODEHT000506239	Known	ISM	Suffix	0.10000000149011612	None	None	None	None
96246fb1-1081-417e-8502-e643af0a2e3f	ONT_GM12878_R2	hg38_SIRV	chr8	56074492	56073089	-	4	478	24642	85998	ENSG00000008988.9	ENST00000009589.7	RPS20	RPS20-201	Known	Known	None	0.4000000059604645	None	None	None	None
m54284U_191111_172039/50595585/ccs	PB_GM12878_R2	hg38_SIRV	chr17	69118005	69105662	-	9	1552	47536	168188	ENSG00000154262.12	ENST00000589803.5	ABCA6	ABCA6-204	Known	Known	None	0.3499999940395355	None	None	None	None
m54284U_191111_172039/93913701/ccs	PB_GM12878_R2	hg38_SIRV	chr1	76867486	76871821	+	3	1005	2014	7559	ENSG00000117069.14	ENST00000480428.1	ST6GALNAC5	ST6GALNAC5-203	Known	Known	None	0.10000000149011612	None	None	None	None
a96ab0c5-8241-4089-95e2-d5fcac24874d	ONT_GM12878_R2	hg38_SIRV	chrX	154398496	154400912	+	6	727	58042	205439	ENSG00000147403.16	ENST00000344746.8	RPL10	RPL10-201	Known	Known	None	0.20000000298023224	None	None	None	None
m54284U_191110_105540/96076858/ccs	PB_GM12878_R1	hg38_SIRV	chr1	76868332	76869442	+	2	829	2014	506240	ENSG00000117069.14	ENCODEHT000506240	ST6GALNAC5	ENCODEHT000506240	Known	NNC	None	0.25	None	None	None	None
m54284U_191111_172039/162333441/ccs	PB_GM12878_R2	hg38_SIRV	chr3	149752491	149741082	-	5	1086	11542	42568	ENSG00000114744.8	ENST00000473414.5	COMMD2	COMMD2-203	Known	Known	None	0.75	None	None	None	None
5a86b95e-33d3-4a67-8f7f-2a04f571b3e8	ONT_GM12878_R2	hg38_SIRV	chr8	56074497	56073089	-	4	475	24642	85998	ENSG00000008988.9	ENST00000009589.7	RPS20	RPS20-201	Known	Known	None	0.4000000059604645	None	None	None	None
c282eae9-bd9c-4263-b0b4-7060178d7c72	ONT_GM12878_R1	hg38_SIRV	chr5	171387864	171406721	+	10	1173	17460	62327	ENSG00000181163.13	ENST00000393820.2	NPM1	NPM1-203	Known	Known	None	0.4000000059604645	None	None	None	None
d1eab2e8-ebc0-4fcd-89e5-daa15839493b	ONT_GM12878_R2	hg38_SIRV	chr19	45691924	45687497	-	3	449	51238	183871	ENSG00000125743.10	ENST00000342669.7	SNRPD2	SNRPD2-201	Known	Known	None	0.4000000059604645	None	None	None	None
m54284U_191111_172039/63440547/ccs	PB_GM12878_R2	hg38_SIRV	chr17	69117992	69105662	-	9	1539	47536	168188	ENSG00000154262.12	ENST00000589803.5	ABCA6	ABCA6-204	Known	Known	None	0.3499999940395355	None	None	None	None
m54284U_191111_172039/11864350/ccs	PB_GM12878_R2	hg38_SIRV	chr2	152717474	152663166	-	20	2140	7869	506214	ENSG00000196504.16	ENCODEHT000506214	PRPF40A	ENCODEHT000506214	Known	ISM	Prefix	0.6000000238418579	None	None	None	None
174e84ad-3924-4767-987c-6730e0c5c7e5	ONT_GM12878_R2	hg38_SIRV	chr8	56074498	56073093	-	4	477	24642	502172	ENSG00000008988.9	ENCODEHT000502172	RPS20	ENCODEHT000502172	Known	NNC	None	0.4000000059604645	None	None	None	None
m54284U_191110_105540/50136598/ccs	PB_GM12878_R1	hg38_SIRV	chr1	76873444	76872071	-	1	1374	104693	506241	ENCODEHG000104693	ENCODEHT000506241	ENCODEHG000104693	ENCODEHT000506241	Antisense	Antisense	None	0.25	None	None	None	None
42bb0b46-4e92-432a-945b-7c398d39f5df	ONT_GM12878_R2	hg38_SIRV	chrX	154398496	154400909	+	6	724	58042	205439	ENSG00000147403.16	ENST00000344746.8	RPL10	RPL10-201	Known	Known	None	0.15000000596046448	None	None	None	None
8d3afe73-cb2f-46ac-9e22-cf9871ccb491	ONT_GM12878_R2	hg38_SIRV	chr11	77340685	77321549	-	5	2287	32681	506242	ENSG00000149269.9	ENCODEHT000506242	PAK1	ENCODEHT000506242	Known	ISM	Suffix	0.10000000149011612	None	None	None	None
7ebeada1-6ae0-457c-834e-55bd5988c2f9	ONT_GM12878_R1	hg38_SIRV	chr5	171387864	171410884	+	11	1265	17460	62324	ENSG00000181163.13	ENST00000296930.9	NPM1	NPM1-201	Known	Known	None	0.20000000298023224	None	None	None	None
7dd81b67-b27c-4729-9933-70344eeae323	ONT_GM12878_R2	hg38_SIRV	chr8	56074494	56073089	-	4	472	24642	85998	ENSG00000008988.9	ENST00000009589.7	RPS20	RPS20-201	Known	Known	None	0.4000000059604645	None	None	None	None
m54284U_191111_172039/164364432/ccs	PB_GM12878_R2	hg38_SIRV	chr3	149752488	149741082	-	5	1083	11542	42568	ENSG00000114744.8	ENST00000473414.5	COMMD2	COMMD2-203	Known	Known	None	0.75	None	None	None	None
m54284U_191111_172039/73728978/ccs	PB_GM12878_R2	hg38_SIRV	chr17	69117989	69105662	-	9	1536	47536	168188	ENSG00000154262.12	ENST00000589803.5	ABCA6	ABCA6-204	Known	Known	None	0.3499999940395355	None	None	None	None
m54284U_191110_105540/10944912/ccs	PB_GM12878_R1	hg38_SIRV	chr2	152717447	152663167	-	20	2112	7869	506214	ENSG00000196504.16	ENCODEHT000506214	PRPF40A	ENCODEHT000506214	Known	ISM	Prefix	0.6000000238418579	None	None	None	None
d9bf006e-58d0-4bd4-a69d-8075f36a0257	ONT_GM12878_R2	hg38_SIRV	chrX	154398496	154400874	+	6	689	58042	205439	ENSG00000147403.16	ENST00000344746.8	RPL10	RPL10-201	Known	Known	None	0.30000001192092896	None	None	None	None
dd020da2-f0f3-44e2-95f1-60bc4a8f2f00	ONT_GM12878_R2	hg38_SIRV	chr19	45691934	45687497	-	3	459	51238	183871	ENSG00000125743.10	ENST00000342669.7	SNRPD2	SNRPD2-201	Known	Known	None	0.4000000059604645	None	None	None	None
2eabbb95-eebd-40c7-b52c-db00130a95a9	ONT_GM12878_R2	hg38_SIRV	chr11	77322034	77321550	-	1	485	32681	506243	ENSG00000149269.9	ENCODEHT000506243	PAK1	ENCODEHT000506243	Known	Genomic	None	0.15000000596046448	None	None	None	None
m54284U_191111_172039/40372989/ccs	PB_GM12878_R2	hg38_SIRV	chr1	76911343	76910245	-	1	1099	104694	506244	ENCODEHG000104694	ENCODEHT000506244	ENCODEHG000104694	ENCODEHT000506244	Antisense	Antisense	None	0.699999988079071	None	None	None	None
6a539018-536c-4869-9e56-4d5e9ef9b85f	ONT_GM12878_R2	hg38_SIRV	chr8	56074495	56073089	-	4	473	24642	85998	ENSG00000008988.9	ENST00000009589.7	RPS20	RPS20-201	Known	Known	None	0.4000000059604645	None	None	None	None
766518cb-7692-4647-8ee8-92b529cb52a9	ONT_GM12878_R1	hg38_SIRV	chr5	171387864	171406731	+	10	1174	17460	62327	ENSG00000181163.13	ENST00000393820.2	NPM1	NPM1-203	Known	Known	None	0.4000000059604645	None	None	None	None
m54284U_191110_105540/137954253/ccs	PB_GM12878_R1	hg38_SIRV	chr1	76919415	76912868	-	2	1408	2013	506245	ENSG00000237552.1	ENCODEHT000506245	LINC02567	ENCODEHT000506245	Known	NNC	None	0.44999998807907104	None	None	None	None
c73cdc86-5429-4301-a6fd-e626f0d67f13	ONT_GM12878_R2	hg38_SIRV	chr11	77321773	77321708	-	1	240	32681	506243	ENSG00000149269.9	ENCODEHT000506243	PAK1	ENCODEHT000506243	Known	Genomic	None	0.10000000149011612	None	None	None	None
0bedb2ca-d695-4022-b368-f40a056636b4	ONT_GM12878_R2	hg38_SIRV	chr8	56074498	56073089	-	4	483	24642	85998	ENSG00000008988.9	ENST00000009589.7	RPS20	RPS20-201	Known	Known	None	0.4000000059604645	None	None	None	None
m54284U_191111_172039/165218427/ccs	PB_GM12878_R2	hg38_SIRV	chr3	149752489	149741082	-	5	1084	11542	42568	ENSG00000114744.8	ENST00000473414.5	COMMD2	COMMD2-203	Known	Known	None	0.75	None	None	None	None
m54284U_191110_105540/82117071/ccs	PB_GM12878_R1	hg38_SIRV	chr2	152717410	152663167	-	20	2075	7869	506214	ENSG00000196504.16	ENCODEHT000506214	PRPF40A	ENCODEHT000506214	Known	ISM	Prefix	0.6000000238418579	None	None	None	None
m54284U_191111_172039/145884305/ccs	PB_GM12878_R2	hg38_SIRV	chr17	69117972	69105662	-	9	1519	47536	168188	ENSG00000154262.12	ENST00000589803.5	ABCA6	ABCA6-204	Known	Known	None	0.3499999940395355	None	None	None	None
8fae38c8-0e71-43d0-96f3-4368e546a0af	ONT_GM12878_R2	hg38_SIRV	chrX	154398496	154400872	+	6	687	58042	205439	ENSG00000147403.16	ENST00000344746.8	RPL10	RPL10-201	Known	Known	None	0.25	None	None	None	None
m54284U_191110_105540/79298646/ccs	PB_GM12878_R1	hg38_SIRV	chr11	77323112	77321709	-	1	1578	32681	506243	ENSG00000149269.9	ENCODEHT000506243	PAK1	ENCODEHT000506243	Known	Genomic	None	0.15000000596046448	None	None	None	None
c906be36-99c0-4da4-9983-adac026df6cc	ONT_GM12878_R2	hg38_SIRV	chr19	45691935	45687497	-	3	466	51238	183871	ENSG00000125743.10	ENST00000342669.7	SNRPD2	SNRPD2-201	Known	Known	None	0.4000000059604645	None	None	None	None
7c1e4506-3aa5-4465-a856-fa08b7e90463	ONT_GM12878_R2	hg38_SIRV	chr8	56074495	56073089	-	4	473	24642	85998	ENSG00000008988.9	ENST00000009589.7	RPS20	RPS20-201	Known	Known	None	0.4000000059604645	None	None	None	None
m54284U_191111_172039/8258432/ccs	PB_GM12878_R2	hg38_SIRV	chr1	76916950	76918616	+	1	1667	2014	506246	ENSG00000117069.14	ENCODEHT000506246	ST6GALNAC5	ENCODEHT000506246	Known	Genomic	None	1.0	None	None	None	None
96b88c93-59ba-453d-b387-e7ed5d44b2e2	ONT_GM12878_R1	hg38_SIRV	chr5	171387864	171410873	+	11	1278	17460	62324	ENSG00000181163.13	ENST00000296930.9	NPM1	NPM1-201	Known	Known	None	0.3499999940395355	None	None	None	None
m54284U_191111_172039/56428723/ccs	PB_GM12878_R2	hg38_SIRV	chr1	76921809	77064024	+	5	1479	2014	506247	ENSG00000117069.14	ENCODEHT000506247	ST6GALNAC5	ENCODEHT000506247	Known	NNC	None	0.550000011920929	None	None	None	None
m54284U_191110_105540/121112704/ccs	PB_GM12878_R1	hg38_SIRV	chr2	152717449	152663167	-	20	2114	7869	506214	ENSG00000196504.16	ENCODEHT000506214	PRPF40A	ENCODEHT000506214	Known	ISM	Prefix	0.6000000238418579	None	None	None	None
f9786bb4-e457-4d53-bd14-86aa6d371f40	ONT_GM12878_R2	hg38_SIRV	chr8	56074497	56073089	-	4	475	24642	85998	ENSG00000008988.9	ENST00000009589.7	RPS20	RPS20-201	Known	Known	None	0.4000000059604645	None	None	None	None
m54284U_191110_105540/104268968/ccs	PB_GM12878_R1	hg38_SIRV	chr17	69118358	69105663	-	10	1579	47536	506106	ENSG00000154262.12	ENCODEHT000506106	ABCA6	ENCODEHT000506106	Known	ISM	Prefix	0.3499999940395355	None	None	None	None
b733bc8c-7b5c-4610-bd76-fef31709c5ee	ONT_GM12878_R2	hg38_SIRV	chrX	154398492	154400915	+	4	1326	58042	499938	ENSG00000147403.16	ENCODEHT000499938	RPL10	ENCODEHT000499938	Known	ISM	Both	0.20000000298023224	None	None	None	None
m54284U_191111_172039/165414110/ccs	PB_GM12878_R2	hg38_SIRV	chr3	149752488	149741082	-	5	1083	11542	42568	ENSG00000114744.8	ENST00000473414.5	COMMD2	COMMD2-203	Known	Known	None	0.75	None	None	None	None
m54284U_191110_105540/94701472/ccs	PB_GM12878_R1	hg38_SIRV	chr11	77473720	77321552	-	15	3550	32681	113476	ENSG00000149269.9	ENST00000356341.7	PAK1	PAK1-202	Known	Known	None	0.15000000596046448	None	None	None	None
b87cf9cb-85e8-4a6e-8d05-52770875c3be	ONT_GM12878_R1	hg38_SIRV	chr5	171387864	171410882	+	11	1275	17460	62324	ENSG00000181163.13	ENST00000296930.9	NPM1	NPM1-201	Known	Known	None	0.20000000298023224	None	None	None	None
2d7c632d-cb73-45ef-b998-3ec94ec6dde5	ONT_GM12878_R2	hg38_SIRV	chr8	56074495	56073089	-	4	473	24642	85998	ENSG00000008988.9	ENST00000009589.7	RPS20	RPS20-201	Known	Known	None	0.4000000059604645	None	None	None	None
e8370027-cca4-44db-8b2c-ff4cf74d1f2e	ONT_GM12878_R2	hg38_SIRV	chr19	45692034	45687497	-	3	559	51238	183871	ENSG00000125743.10	ENST00000342669.7	SNRPD2	SNRPD2-201	Known	Known	None	0.4000000059604645	None	None	None	None
m54284U_191110_105540/127927675/ccs	PB_GM12878_R1	hg38_SIRV	chr11	77323258	77321709	-	1	1724	32681	506243	ENSG00000149269.9	ENCODEHT000506243	PAK1	ENCODEHT000506243	Known	Genomic	None	0.15000000596046448	None	None	None	None
m54284U_191111_172039/10617797/ccs	PB_GM12878_R2	hg38_SIRV	chr1	76924816	76923589	-	1	1228	104695	506248	ENCODEHG000104695	ENCODEHT000506248	ENCODEHG000104695	ENCODEHT000506248	Antisense	Antisense	None	0.3499999940395355	None	None	None	None
m54284U_191111_172039/48628358/ccs	PB_GM12878_R2	hg38_SIRV	chr2	152717441	152663167	-	20	2106	7869	506214	ENSG00000196504.16	ENCODEHT000506214	PRPF40A	ENCODEHT000506214	Known	ISM	Prefix	0.6000000238418579	None	None	None	None
674daf46-641d-430b-8bcb-d60263e574ea	ONT_GM12878_R2	hg38_SIRV	chrX	154398496	154400873	+	6	688	58042	205439	ENSG00000147403.16	ENST00000344746.8	RPL10	RPL10-201	Known	Known	None	0.30000001192092896	None	None	None	None
m54284U_191111_172039/159909371/ccs	PB_GM12878_R2	hg38_SIRV	chr1	76928806	77064053	+	4	1716	2014	506249	ENSG00000117069.14	ENCODEHT000506249	ST6GALNAC5	ENCODEHT000506249	Known	NNC	None	0.5	None	None	None	None
400af55e-f144-4568-b800-e84aad371e7f	ONT_GM12878_R2	hg38_SIRV	chr8	56074499	56073089	-	4	477	24642	85998	ENSG00000008988.9	ENST00000009589.7	RPS20	RPS20-201	Known	Known	None	0.4000000059604645	None	None	None	None
m54284U_191111_172039/76941117/ccs	PB_GM12878_R2	hg38_SIRV	chr17	69113695	69105721	-	5	1063	47536	506116	ENSG00000154262.12	ENCODEHT000506116	ABCA6	ENCODEHT000506116	Known	ISM	Both	0.3499999940395355	None	None	None	None
e50d0e1b-e3d4-43f2-b37f-8b5a32cfbe26	ONT_GM12878_R1	hg38_SIRV	chr5	171387864	171410881	+	11	1286	17460	62324	ENSG00000181163.13	ENST00000296930.9	NPM1	NPM1-201	Known	Known	None	0.20000000298023224	None	None	None	None
m54284U_191111_172039/165610746/ccs	PB_GM12878_R2	hg38_SIRV	chr3	149752482	149741082	-	5	1077	11542	42568	ENSG00000114744.8	ENST00000473414.5	COMMD2	COMMD2-203	Known	Known	None	0.75	None	None	None	None
m54284U_191111_172039/177669318/ccs	PB_GM12878_R2	hg38_SIRV	chr2	152718016	152663144	-	21	2327	7869	506250	ENSG00000196504.16	ENCODEHT000506250	PRPF40A	ENCODEHT000506250	Known	ISM	Prefix	0.6000000238418579	None	None	None	None
013cff83-e314-490b-8089-6b4013740301	ONT_GM12878_R2	hg38_SIRV	chr19	45691937	45687497	-	3	462	51238	183871	ENSG00000125743.10	ENST00000342669.7	SNRPD2	SNRPD2-201	Known	Known	None	0.4000000059604645	None	None	None	None
e10b1c2e-a671-4b12-bdd8-2ed1960d841b	ONT_GM12878_R2	hg38_SIRV	chr8	56074501	56073089	-	4	479	24642	85998	ENSG00000008988.9	ENST00000009589.7	RPS20	RPS20-201	Known	Known	None	0.4000000059604645	None	None	None	None
m54284U_191110_105540/140575697/ccs	PB_GM12878_R1	hg38_SIRV	chr11	77379389	77321552	-	12	3070	32681	506251	ENSG00000149269.9	ENCODEHT000506251	PAK1	ENCODEHT000506251	Known	ISM	Suffix	0.15000000596046448	None	None	None	None
9be3fcc0-3cc5-4c02-a8fe-c15ca3603fd7	ONT_GM12878_R2	hg38_SIRV	chrX	154398496	154400913	+	6	728	58042	205439	ENSG00000147403.16	ENST00000344746.8	RPL10	RPL10-201	Known	Known	None	0.20000000298023224	None	None	None	None
m54284U_191111_172039/79956297/ccs	PB_GM12878_R2	hg38_SIRV	chr1	76932459	76933763	+	1	1305	2014	506252	ENSG00000117069.14	ENCODEHT000506252	ST6GALNAC5	ENCODEHT000506252	Known	Genomic	None	1.0	None	None	None	None
886e95c1-4fbf-43ae-8f3b-964a3766ce19	ONT_GM12878_R1	hg38_SIRV	chr5	171387864	171406721	+	10	1181	17460	62327	ENSG00000181163.13	ENST00000393820.2	NPM1	NPM1-203	Known	Known	None	0.4000000059604645	None	None	None	None
4a5ed8f2-47ab-4ecf-b079-690ea45d55e1	ONT_GM12878_R2	hg38_SIRV	chr8	56074495	56073089	-	4	473	24642	85998	ENSG00000008988.9	ENST00000009589.7	RPS20	RPS20-201	Known	Known	None	0.4000000059604645	None	None	None	None
m54284U_191111_172039/93258862/ccs	PB_GM12878_R2	hg38_SIRV	chr17	69115451	69105663	-	8	1396	47536	506095	ENSG00000154262.12	ENCODEHT000506095	ABCA6	ENCODEHT000506095	Known	ISM	Both	0.3499999940395355	None	None	None	None
m54284U_191111_172039/165807653/ccs	PB_GM12878_R2	hg38_SIRV	chr3	149752485	149741082	-	5	1080	11542	42568	ENSG00000114744.8	ENST00000473414.5	COMMD2	COMMD2-203	Known	Known	None	0.75	None	None	None	None
ffa283c3-6b08-4fc6-8e3f-732872ab899c	ONT_GM12878_R2	hg38_SIRV	chrX	154398496	154400897	+	6	706	58042	205439	ENSG00000147403.16	ENST00000344746.8	RPL10	RPL10-201	Known	Known	None	0.15000000596046448	None	None	None	None
98696e56-f078-405f-9190-00c5b9af1ee0	ONT_GM12878_R2	hg38_SIRV	chr8	56074492	56073089	-	4	470	24642	85998	ENSG00000008988.9	ENST00000009589.7	RPS20	RPS20-201	Known	Known	None	0.4000000059604645	None	None	None	None
m54284U_191111_172039/49940919/ccs	PB_GM12878_R2	hg38_SIRV	chr11	77392543	77321553	-	14	3382	32681	506253	ENSG00000149269.9	ENCODEHT000506253	PAK1	ENCODEHT000506253	Known	ISM	Suffix	0.15000000596046448	None	None	None	None
0c6d6a86-b52a-4c8e-b902-7ce6984be440	ONT_GM12878_R1	hg38_SIRV	chr5	171387864	171410837	+	11	1242	17460	62324	ENSG00000181163.13	ENST00000296930.9	NPM1	NPM1-201	Known	Known	None	0.550000011920929	None	None	None	None
m54284U_191110_105540/124913081/ccs	PB_GM12878_R1	hg38_SIRV	chr2	152717440	152663655	-	19	2227	7869	506254	ENSG00000196504.16	ENCODEHT000506254	PRPF40A	ENCODEHT000506254	Known	ISM	Prefix	0.15000000596046448	None	None	None	None
m54284U_191110_105540/128059968/ccs	PB_GM12878_R1	hg38_SIRV	chr1	76934556	76933352	-	1	1205	104696	506255	ENCODEHG000104696	ENCODEHT000506255	ENCODEHG000104696	ENCODEHT000506255	Antisense	Antisense	None	0.30000001192092896	None	None	None	None
e53bd44b-1697-4df9-9d4a-6abe9c39f8a4	ONT_GM12878_R1	hg38_SIRV	chr19	45691944	45687498	-	3	468	51238	183871	ENSG00000125743.10	ENST00000342669.7	SNRPD2	SNRPD2-201	Known	Known	None	0.4000000059604645	None	None	None	None
27b75693-f75f-4ca2-bc40-a968c5b33fbd	ONT_GM12878_R2	hg38_SIRV	chr8	56074495	56073089	-	4	473	24642	85998	ENSG00000008988.9	ENST00000009589.7	RPS20	RPS20-201	Known	Known	None	0.4000000059604645	None	None	None	None
80bb4d5a-79bf-453d-b571-1775225bd657	ONT_GM12878_R2	hg38_SIRV	chrX	154398496	154400912	+	6	727	58042	205439	ENSG00000147403.16	ENST00000344746.8	RPL10	RPL10-201	Known	Known	None	0.20000000298023224	None	None	None	None
m54284U_191111_172039/114557170/ccs	PB_GM12878_R2	hg38_SIRV	chr17	69117991	69105663	-	9	1537	47536	168188	ENSG00000154262.12	ENST00000589803.5	ABCA6	ABCA6-204	Known	Known	None	0.3499999940395355	None	None	None	None
m54284U_191111_172039/166135149/ccs	PB_GM12878_R2	hg38_SIRV	chr3	149752488	149741082	-	5	1083	11542	42568	ENSG00000114744.8	ENST00000473414.5	COMMD2	COMMD2-203	Known	Known	None	0.75	None	None	None	None
3e1e809b-c38d-4a5d-8025-e8a4f9526dd4	ONT_GM12878_R2	hg38_SIRV	chr8	56074489	56073089	-	4	467	24642	85998	ENSG00000008988.9	ENST00000009589.7	RPS20	RPS20-201	Known	Known	None	0.4000000059604645	None	None	None	None
529cc592-f02f-4225-8aa2-935184758a3d	ONT_GM12878_R1	hg38_SIRV	chr5	171387864	171410882	+	11	1287	17460	62324	ENSG00000181163.13	ENST00000296930.9	NPM1	NPM1-201	Known	Known	None	0.20000000298023224	None	None	None	None
m54284U_191110_105540/19268846/ccs	PB_GM12878_R1	hg38_SIRV	chr11	77411958	77321554	-	15	3564	32681	506256	ENSG00000149269.9	ENCODEHT000506256	PAK1	ENCODEHT000506256	Known	NIC	None	0.20000000298023224	None	None	None	None
b3d8630a-6a75-4949-8d93-7d54991ee2bd	ONT_GM12878_R2	hg38_SIRV	chrX	154398496	154400909	+	6	724	58042	205439	ENSG00000147403.16	ENST00000344746.8	RPL10	RPL10-201	Known	Known	None	0.15000000596046448	None	None	None	None
m54284U_191110_105540/70059138/ccs	PB_GM12878_R1	hg38_SIRV	chr2	152717436	152663680	-	19	2060	7869	506257	ENSG00000196504.16	ENCODEHT000506257	PRPF40A	ENCODEHT000506257	Known	ISM	Prefix	0.4000000059604645	None	None	None	None
m54284U_191111_172039/58590366/ccs	PB_GM12878_R2	hg38_SIRV	chr11	77473720	77321554	-	15	3545	32681	506258	ENSG00000149269.9	ENCODEHT000506258	PAK1	ENCODEHT000506258	Known	NIC	None	0.20000000298023224	None	None	None	None
bd644ea8-9ba2-483e-a212-aff18ab5a5a2	ONT_GM12878_R2	hg38_SIRV	chr8	56074492	56073089	-	4	470	24642	85998	ENSG00000008988.9	ENST00000009589.7	RPS20	RPS20-201	Known	Known	None	0.4000000059604645	None	None	None	None
m54284U_191111_172039/115081560/ccs	PB_GM12878_R2	hg38_SIRV	chr1	76939464	76940869	+	1	1406	2014	506259	ENSG00000117069.14	ENCODEHT000506259	ST6GALNAC5	ENCODEHT000506259	Known	Genomic	None	0.6000000238418579	None	None	None	None
d096c6cb-ad1b-4758-8d22-cf7a8d34a3e6	ONT_GM12878_R1	hg38_SIRV	chr19	45691937	45687498	-	3	461	51238	183871	ENSG00000125743.10	ENST00000342669.7	SNRPD2	SNRPD2-201	Known	Known	None	0.4000000059604645	None	None	None	None
m54284U_191111_172039/93062737/ccs	PB_GM12878_R2	hg38_SIRV	chr11	77323276	77321711	-	1	1740	32681	506243	ENSG00000149269.9	ENCODEHT000506243	PAK1	ENCODEHT000506243	Known	Genomic	None	0.20000000298023224	None	None	None	None
e08a28d3-ec0e-4806-8792-979b692359d5	ONT_GM12878_R1	hg38_SIRV	chr5	171387864	171410882	+	11	1281	17460	62324	ENSG00000181163.13	ENST00000296930.9	NPM1	NPM1-201	Known	Known	None	0.20000000298023224	None	None	None	None
0249b058-4498-44c3-b30b-85d2576f099d	ONT_GM12878_R2	hg38_SIRV	chrX	154398496	154400901	+	6	724	58042	205439	ENSG00000147403.16	ENST00000344746.8	RPL10	RPL10-201	Known	Known	None	0.15000000596046448	None	None	None	None
4c76d93b-8448-42cf-a7d6-3b4663d793b8	ONT_GM12878_R2	hg38_SIRV	chr17	69112344	69105495	-	4	895	47536	506217	ENSG00000154262.12	ENCODEHT000506217	ABCA6	ENCODEHT000506217	Known	ISM	Both	0.3499999940395355	None	None	None	None
m54284U_191111_172039/172032026/ccs	PB_GM12878_R2	hg38_SIRV	chr3	149752490	149741082	-	5	1085	11542	42568	ENSG00000114744.8	ENST00000473414.5	COMMD2	COMMD2-203	Known	Known	None	0.75	None	None	None	None
fa541bfc-4e8a-401c-b688-2ea06d069b20	ONT_GM12878_R2	hg38_SIRV	chr8	56074495	56073089	-	4	473	24642	85998	ENSG00000008988.9	ENST00000009589.7	RPS20	RPS20-201	Known	Known	None	0.4000000059604645	None	None	None	None
m54284U_191110_105540/115737957/ccs	PB_GM12878_R1	hg38_SIRV	chr2	152717444	152663657	-	19	2047	7869	506257	ENSG00000196504.16	ENCODEHT000506257	PRPF40A	ENCODEHT000506257	Known	ISM	Prefix	0.4000000059604645	None	None	None	None
05ff0edf-5712-4d29-adae-54d8492f1a12	ONT_GM12878_R2	hg38_SIRV	chr8	56074495	56073089	-	4	479	24642	85998	ENSG00000008988.9	ENST00000009589.7	RPS20	RPS20-201	Known	Known	None	0.4000000059604645	None	None	None	None
1a8704ce-be67-4963-90e9-3ae9f9fa7971	ONT_GM12878_R2	hg38_SIRV	chrX	154398496	154400891	+	6	706	58042	205439	ENSG00000147403.16	ENST00000344746.8	RPL10	RPL10-201	Known	Known	None	0.30000001192092896	None	None	None	None
f89e92b9-6511-47f1-b2b3-b099d58f3bf6	ONT_GM12878_R1	hg38_SIRV	chr5	171387864	171410854	+	11	1259	17460	62324	ENSG00000181163.13	ENST00000296930.9	NPM1	NPM1-201	Known	Known	None	0.44999998807907104	None	None	None	None
m54284U_191110_105540/38207845/ccs	PB_GM12878_R1	hg38_SIRV	chr1	76967890	76970502	+	1	2613	2014	506260	ENSG00000117069.14	ENCODEHT000506260	ST6GALNAC5	ENCODEHT000506260	Known	Genomic	None	0.75	None	None	None	None
29db0e5b-8e37-4324-a167-153370bcb911	ONT_GM12878_R1	hg38_SIRV	chr19	45691924	45687498	-	3	448	51238	183871	ENSG00000125743.10	ENST00000342669.7	SNRPD2	SNRPD2-201	Known	Known	None	0.4000000059604645	None	None	None	None
m54284U_191111_172039/71303180/ccs	PB_GM12878_R2	hg38_SIRV	chr2	152718014	152663680	-	20	2271	7869	506261	ENSG00000196504.16	ENCODEHT000506261	PRPF40A	ENCODEHT000506261	Known	ISM	Prefix	0.4000000059604645	None	None	None	None
034e0652-a345-4765-85f3-1818627dcf3d	ONT_GM12878_R2	hg38_SIRV	chr8	56074500	56073089	-	4	478	24642	85998	ENSG00000008988.9	ENST00000009589.7	RPS20	RPS20-201	Known	Known	None	0.4000000059604645	None	None	None	None
m54284U_191110_105540/5835064/ccs	PB_GM12878_R1	hg38_SIRV	chr17	69117989	69105664	-	9	1534	47536	168188	ENSG00000154262.12	ENST00000589803.5	ABCA6	ABCA6-204	Known	Known	None	0.3499999940395355	None	None	None	None
m54284U_191111_172039/102171339/ccs	PB_GM12878_R2	hg38_SIRV	chr11	77340807	77321712	-	5	2326	32681	506242	ENSG00000149269.9	ENCODEHT000506242	PAK1	ENCODEHT000506242	Known	ISM	Suffix	0.20000000298023224	None	None	None	None
m54284U_191111_172039/172164456/ccs	PB_GM12878_R2	hg38_SIRV	chr3	149752493	149741082	-	5	1088	11542	42568	ENSG00000114744.8	ENST00000473414.5	COMMD2	COMMD2-203	Known	Known	None	0.75	None	None	None	None
ed986bc1-62e4-4a77-93d6-b02e8f8c3a92	ONT_GM12878_R2	hg38_SIRV	chrX	154398496	154400909	+	6	731	58042	205439	ENSG00000147403.16	ENST00000344746.8	RPL10	RPL10-201	Known	Known	None	0.15000000596046448	None	None	None	None
b16f644f-ee4c-402c-a4ed-72c4cb6f879c	ONT_GM12878_R1	hg38_SIRV	chr5	171387864	171410876	+	11	1270	17460	62324	ENSG00000181163.13	ENST00000296930.9	NPM1	NPM1-201	Known	Known	None	0.3499999940395355	None	None	None	None
m54284U_191110_105540/25888337/ccs	PB_GM12878_R1	hg38_SIRV	chr1	76977454	76974800	-	2	1527	104697	506262	ENCODEHG000104697	ENCODEHT000506262	ENCODEHG000104697	ENCODEHT000506262	Antisense	Antisense	None	1.0	None	None	None	None
566545ec-e737-43e7-8afa-7ece4d5c7e8e	ONT_GM12878_R2	hg38_SIRV	chr8	56074495	56073089	-	4	473	24642	85998	ENSG00000008988.9	ENST00000009589.7	RPS20	RPS20-201	Known	Known	None	0.4000000059604645	None	None	None	None
m54284U_191110_105540/59312870/ccs	PB_GM12878_R1	hg38_SIRV	chr1	76995343	77064034	+	5	1874	2014	506263	ENSG00000117069.14	ENCODEHT000506263	ST6GALNAC5	ENCODEHT000506263	Known	NNC	None	0.699999988079071	None	None	None	None
1172ed3b-9d61-41e6-90cb-0c97f90f12f1	ONT_GM12878_R1	hg38_SIRV	chr19	45691921	45687498	-	3	445	51238	183871	ENSG00000125743.10	ENST00000342669.7	SNRPD2	SNRPD2-201	Known	Known	None	0.4000000059604645	None	None	None	None
6fb73bb9-9836-4b1b-9a9c-1b593dde1d9a	ONT_GM12878_R2	hg38_SIRV	chrX	154398496	154400912	+	6	727	58042	205439	ENSG00000147403.16	ENST00000344746.8	RPL10	RPL10-201	Known	Known	None	0.20000000298023224	None	None	None	None
m54284U_191110_105540/19007302/ccs	PB_GM12878_R1	hg38_SIRV	chr17	69117990	69105664	-	9	1535	47536	168188	ENSG00000154262.12	ENST00000589803.5	ABCA6	ABCA6-204	Known	Known	None	0.3499999940395355	None	None	None	None
m54284U_191111_172039/122881411/ccs	PB_GM12878_R2	hg38_SIRV	chr11	77411914	77321707	-	15	3534	32681	506256	ENSG00000149269.9	ENCODEHT000506256	PAK1	ENCODEHT000506256	Known	NIC	None	0.20000000298023224	None	None	None	None
9057e143-07b0-4912-9d86-888d1028e7fe	ONT_GM12878_R2	hg38_SIRV	chr8	56074495	56073089	-	4	473	24642	85998	ENSG00000008988.9	ENST00000009589.7	RPS20	RPS20-201	Known	Known	None	0.4000000059604645	None	None	None	None
m54284U_191111_172039/176160953/ccs	PB_GM12878_R2	hg38_SIRV	chr3	149752457	149741082	-	5	1052	11542	42568	ENSG00000114744.8	ENST00000473414.5	COMMD2	COMMD2-203	Known	Known	None	0.75	None	None	None	None
9ef8f292-c872-4ead-aa7f-0ce89d5fdfa3	ONT_GM12878_R1	hg38_SIRV	chr5	171387864	171410880	+	11	1269	17460	62324	ENSG00000181163.13	ENST00000296930.9	NPM1	NPM1-201	Known	Known	None	0.25	None	None	None	None
m54284U_191111_172039/72680673/ccs	PB_GM12878_R2	hg38_SIRV	chr2	152673018	152663680	-	8	899	7869	506264	ENSG00000196504.16	ENCODEHT000506264	PRPF40A	ENCODEHT000506264	Known	ISM	Both	0.4000000059604645	None	None	None	None
d30d0888-d48d-4e93-8eb3-927daa32de78	ONT_GM12878_R2	hg38_SIRV	chrX	154398496	154400913	+	6	728	58042	205439	ENSG00000147403.16	ENST00000344746.8	RPL10	RPL10-201	Known	Known	None	0.20000000298023224	None	None	None	None
4d041725-3cda-48d5-8d1c-4f70eb3f7760	ONT_GM12878_R2	hg38_SIRV	chr8	56074500	56073089	-	4	478	24642	85998	ENSG00000008988.9	ENST00000009589.7	RPS20	RPS20-201	Known	Known	None	0.4000000059604645	None	None	None	None
m54284U_191111_172039/35193350/ccs	PB_GM12878_R2	hg38_SIRV	chr17	69117998	69105664	-	9	1543	47536	168188	ENSG00000154262.12	ENST00000589803.5	ABCA6	ABCA6-204	Known	Known	None	0.3499999940395355	None	None	None	None
bb4948aa-634b-4298-bb5c-5d9b7599b2ae	ONT_GM12878_R1	hg38_SIRV	chr5	171387864	171406725	+	10	1185	17460	62327	ENSG00000181163.13	ENST00000393820.2	NPM1	NPM1-203	Known	Known	None	0.44999998807907104	None	None	None	None
0b26b1cc-2e64-40a3-adf8-dc06ff938c23	ONT_GM12878_R2	hg38_SIRV	chr8	56074495	56073089	-	4	473	24642	85998	ENSG00000008988.9	ENST00000009589.7	RPS20	RPS20-201	Known	Known	None	0.4000000059604645	None	None	None	None
8dba776b-88d3-49d8-ad9e-940b4c28c2e0	ONT_GM12878_R2	hg38_SIRV	chrX	154398496	154400871	+	6	686	58042	205439	ENSG00000147403.16	ENST00000344746.8	RPL10	RPL10-201	Known	Known	None	0.20000000298023224	None	None	None	None
9bd1f57a-54bb-4338-9300-f117002ba396	ONT_GM12878_R1	hg38_SIRV	chr19	45691926	45687498	-	3	450	51238	183871	ENSG00000125743.10	ENST00000342669.7	SNRPD2	SNRPD2-201	Known	Known	None	0.4000000059604645	None	None	None	None
m54284U_191111_172039/84936388/ccs	PB_GM12878_R2	hg38_SIRV	chr1	76995453	77064034	+	4	1642	2014	506265	ENSG00000117069.14	ENCODEHT000506265	ST6GALNAC5	ENCODEHT000506265	Known	NIC	None	0.699999988079071	None	None	None	None
m54284U_191111_172039/128976999/ccs	PB_GM12878_R2	hg38_SIRV	chr11	77336115	77321554	-	3	1975	32681	506266	ENSG00000149269.9	ENCODEHT000506266	PAK1	ENCODEHT000506266	Known	ISM	Suffix	0.20000000298023224	None	None	None	None
m54284U_191111_172039/176948887/ccs	PB_GM12878_R2	hg38_SIRV	chr3	149752491	149741082	-	5	1086	11542	42568	ENSG00000114744.8	ENST00000473414.5	COMMD2	COMMD2-203	Known	Known	None	0.75	None	None	None	None
m54284U_191111_172039/70254752/ccs	PB_GM12878_R2	hg38_SIRV	chr17	69117993	69105664	-	9	1538	47536	168188	ENSG00000154262.12	ENST00000589803.5	ABCA6	ABCA6-204	Known	Known	None	0.3499999940395355	None	None	None	None
m54284U_191111_172039/105842487/ccs	PB_GM12878_R2	hg38_SIRV	chr2	152717430	152663680	-	18	2053	7869	506267	ENSG00000196504.16	ENCODEHT000506267	PRPF40A	ENCODEHT000506267	Known	ISM	Prefix	0.4000000059604645	None	None	None	None
3e4fb771-4872-4e99-a58e-53935d246031	ONT_GM12878_R2	hg38_SIRV	chr8	56074494	56073089	-	4	472	24642	85998	ENSG00000008988.9	ENST00000009589.7	RPS20	RPS20-201	Known	Known	None	0.4000000059604645	None	None	None	None
1c1ae091-9c83-42bd-88c8-0b12c5e5a381	ONT_GM12878_R1	hg38_SIRV	chr5	171387864	171410900	+	11	1299	17460	62324	ENSG00000181163.13	ENST00000296930.9	NPM1	NPM1-201	Known	Known	None	0.25	None	None	None	None
d304c06c-dacc-41b4-8fa5-7a73d0f81494	ONT_GM12878_R2	hg38_SIRV	chrX	154398496	154400891	+	6	706	58042	205439	ENSG00000147403.16	ENST00000344746.8	RPL10	RPL10-201	Known	Known	None	0.30000001192092896	None	None	None	None
m54284U_191110_105540/91422767/ccs	PB_GM12878_R1	hg38_SIRV	chr11	77473712	77321556	-	15	3538	32681	113476	ENSG00000149269.9	ENST00000356341.7	PAK1	PAK1-202	Known	Known	None	0.25	None	None	None	None
8c04b0c7-029a-4689-89fe-1716398aa493	ONT_GM12878_R2	hg38_SIRV	chr19	45691937	45687496	-	3	462	51238	504828	ENSG00000125743.10	ENCODEHT000504828	SNRPD2	ENCODEHT000504828	Known	NNC	None	0.4000000059604645	None	None	None	None
0d19a4a7-d05b-4ac0-b318-8cdfc9dd65a8	ONT_GM12878_R2	hg38_SIRV	chr8	56074500	56073089	-	4	478	24642	85998	ENSG00000008988.9	ENST00000009589.7	RPS20	RPS20-201	Known	Known	None	0.4000000059604645	None	None	None	None
m54284U_191111_172039/177473300/ccs	PB_GM12878_R2	hg38_SIRV	chr3	149752468	149741082	-	5	1063	11542	42568	ENSG00000114744.8	ENST00000473414.5	COMMD2	COMMD2-203	Known	Known	None	0.75	None	None	None	None
m54284U_191110_105540/97912088/ccs	PB_GM12878_R1	hg38_SIRV	chr17	69117989	69105665	-	9	1533	47536	168188	ENSG00000154262.12	ENST00000589803.5	ABCA6	ABCA6-204	Known	Known	None	0.3499999940395355	None	None	None	None
6f8f70f2-37e1-4ba8-8a48-05e693acff5a	ONT_GM12878_R1	hg38_SIRV	chr5	171387864	171410884	+	11	1295	17460	62324	ENSG00000181163.13	ENST00000296930.9	NPM1	NPM1-201	Known	Known	None	0.20000000298023224	None	None	None	None
m54284U_191110_105540/27068436/ccs	PB_GM12878_R1	hg38_SIRV	chr11	77473690	77321557	-	15	3515	32681	113476	ENSG00000149269.9	ENST00000356341.7	PAK1	PAK1-202	Known	Known	None	0.30000001192092896	None	None	None	None
da25737d-c671-4a7a-b58f-a6bc73b852a5	ONT_GM12878_R2	hg38_SIRV	chrX	154398496	154400913	+	6	728	58042	205439	ENSG00000147403.16	ENST00000344746.8	RPL10	RPL10-201	Known	Known	None	0.20000000298023224	None	None	None	None
m54284U_191110_105540/164889895/ccs	PB_GM12878_R1	hg38_SIRV	chr1	76995459	77063721	+	4	1327	2014	506268	ENSG00000117069.14	ENCODEHT000506268	ST6GALNAC5	ENCODEHT000506268	Known	NIC	None	0.3499999940395355	None	None	None	None
fe22dbe8-bee3-43fb-b92a-202cf8b88bf6	ONT_GM12878_R2	hg38_SIRV	chr8	56074497	56073089	-	4	475	24642	85998	ENSG00000008988.9	ENST00000009589.7	RPS20	RPS20-201	Known	Known	None	0.4000000059604645	None	None	None	None
m54284U_191111_172039/156239856/ccs	PB_GM12878_R2	hg38_SIRV	chr2	152716127	152663680	-	18	1980	7869	506269	ENSG00000196504.16	ENCODEHT000506269	PRPF40A	ENCODEHT000506269	Known	ISM	Suffix	0.4000000059604645	None	None	None	None
fecd0eaf-c20f-4af5-bf71-408ca37b20cb	ONT_GM12878_R2	hg38_SIRV	chr19	45691926	45687498	-	3	450	51238	183871	ENSG00000125743.10	ENST00000342669.7	SNRPD2	SNRPD2-201	Known	Known	None	0.4000000059604645	None	None	None	None
m54284U_191111_172039/167182884/ccs	PB_GM12878_R2	hg38_SIRV	chr17	69115444	69105666	-	8	1386	47536	506095	ENSG00000154262.12	ENCODEHT000506095	ABCA6	ENCODEHT000506095	Known	ISM	Both	0.3499999940395355	None	None	None	None
m54284U_191111_172039/50989815/ccs	PB_GM12878_R2	hg38_SIRV	chr11	77411937	77321710	-	15	3554	32681	506256	ENSG00000149269.9	ENCODEHT000506256	PAK1	ENCODEHT000506256	Known	NIC	None	0.30000001192092896	None	None	None	None
7693746c-9337-4674-be05-1e2b27bd6fb5	ONT_GM12878_R1	hg38_SIRV	chr5	171387864	171410839	+	11	1232	17460	62324	ENSG00000181163.13	ENST00000296930.9	NPM1	NPM1-201	Known	Known	None	0.6000000238418579	None	None	None	None
m54284U_191111_172039/177604459/ccs	PB_GM12878_R2	hg38_SIRV	chr3	149752483	149741082	-	5	1078	11542	42568	ENSG00000114744.8	ENST00000473414.5	COMMD2	COMMD2-203	Known	Known	None	0.75	None	None	None	None
m54284U_191110_105540/33097281/ccs	PB_GM12878_R1	hg38_SIRV	chr11	77473578	77321558	-	16	3494	32681	506270	ENSG00000149269.9	ENCODEHT000506270	PAK1	ENCODEHT000506270	Known	NNC	None	0.30000001192092896	None	None	None	None
d3a0f8e6-0874-4bbb-b658-350e555b4c97	ONT_GM12878_R2	hg38_SIRV	chr8	56074118	56073089	-	3	317	24642	85999	ENSG00000008988.9	ENST00000524349.5	RPS20	RPS20-211	Known	Known	None	0.4000000059604645	None	None	None	None
fd391098-44bc-45f7-82e7-a5238a88b8af	ONT_GM12878_R2	hg38_SIRV	chrX	154398496	154400898	+	6	713	58042	205439	ENSG00000147403.16	ENST00000344746.8	RPL10	RPL10-201	Known	Known	None	0.15000000596046448	None	None	None	None
m54284U_191110_105540/174065743/ccs	PB_GM12878_R1	hg38_SIRV	chr11	77322175	77321715	-	1	635	32681	506243	ENSG00000149269.9	ENCODEHT000506243	PAK1	ENCODEHT000506243	Known	Genomic	None	0.30000001192092896	None	None	None	None
m54284U_191110_105540/85328285/ccs	PB_GM12878_R1	hg38_SIRV	chr1	76999186	76998318	-	1	869	104698	506271	ENCODEHG000104698	ENCODEHT000506271	ENCODEHG000104698	ENCODEHT000506271	Antisense	Antisense	None	0.15000000596046448	None	None	None	None
m54284U_191111_172039/94241258/ccs	PB_GM12878_R2	hg38_SIRV	chr17	69115453	69105678	-	8	1383	47536	506095	ENSG00000154262.12	ENCODEHT000506095	ABCA6	ENCODEHT000506095	Known	ISM	Both	0.44999998807907104	None	None	None	None
m54284U_191111_172039/17893784/ccs	PB_GM12878_R2	hg38_SIRV	chr2	152717444	152663903	-	18	1949	7869	506272	ENSG00000196504.16	ENCODEHT000506272	PRPF40A	ENCODEHT000506272	Known	ISM	Prefix	0.6499999761581421	None	None	None	None
f6d33716-d1d7-48ef-acf7-612698603af3	ONT_GM12878_R2	hg38_SIRV	chr8	56074495	56073089	-	4	473	24642	85998	ENSG00000008988.9	ENST00000009589.7	RPS20	RPS20-201	Known	Known	None	0.4000000059604645	None	None	None	None
bf666fc9-3f26-4174-89cb-ce7d446acd41	ONT_GM12878_R1	hg38_SIRV	chr5	171387864	171410882	+	11	1267	17460	62324	ENSG00000181163.13	ENST00000296930.9	NPM1	NPM1-201	Known	Known	None	0.20000000298023224	None	None	None	None
e5e2727a-bd38-4bb5-b57f-983de46ea9bb	ONT_GM12878_R2	hg38_SIRV	chr19	45688457	45687498	-	2	302	51238	504792	ENSG00000125743.10	ENCODEHT000504792	SNRPD2	ENCODEHT000504792	Known	ISM	Suffix	0.4000000059604645	None	None	None	None
e66cdf07-3393-4d31-a0a2-0ddc6a8995b7	ONT_GM12878_R2	hg38_SIRV	chrX	154398496	154400909	+	6	724	58042	205439	ENSG00000147403.16	ENST00000344746.8	RPL10	RPL10-201	Known	Known	None	0.15000000596046448	None	None	None	None
m54284U_191110_105540/1968008/ccs	PB_GM12878_R1	hg38_SIRV	chr11	77411965	77321712	-	15	3580	32681	506256	ENSG00000149269.9	ENCODEHT000506256	PAK1	ENCODEHT000506256	Known	NIC	None	0.3499999940395355	None	None	None	None
m54284U_191111_172039/119931452/ccs	PB_GM12878_R2	hg38_SIRV	chr3	149752488	149741083	-	5	1082	11542	42568	ENSG00000114744.8	ENST00000473414.5	COMMD2	COMMD2-203	Known	Known	None	0.699999988079071	None	None	None	None
865d17c2-0208-4bd9-9880-9155cd82c0a9	ONT_GM12878_R2	hg38_SIRV	chr8	56074495	56073089	-	4	473	24642	85998	ENSG00000008988.9	ENST00000009589.7	RPS20	RPS20-201	Known	Known	None	0.4000000059604645	None	None	None	None
a0afc462-0a99-46cf-87ad-c83f4fe7b4a0	ONT_GM12878_R2	hg38_SIRV	chrX	154398496	154400912	+	6	733	58042	205439	ENSG00000147403.16	ENST00000344746.8	RPL10	RPL10-201	Known	Known	None	0.20000000298023224	None	None	None	None
m54284U_191110_105540/72418340/ccs	PB_GM12878_R1	hg38_SIRV	chr11	77411938	77321712	-	15	3553	32681	506256	ENSG00000149269.9	ENCODEHT000506256	PAK1	ENCODEHT000506256	Known	NIC	None	0.3499999940395355	None	None	None	None
fe42efad-edc5-4fd2-b234-02f57d7675b2	ONT_GM12878_R1	hg38_SIRV	chr5	171387864	171410883	+	11	1294	17460	62324	ENSG00000181163.13	ENST00000296930.9	NPM1	NPM1-201	Known	Known	None	0.20000000298023224	None	None	None	None
m54284U_191110_105540/108071562/ccs	PB_GM12878_R1	hg38_SIRV	chr17	69113705	69105739	-	5	1055	47536	506116	ENSG00000154262.12	ENCODEHT000506116	ABCA6	ENCODEHT000506116	Known	ISM	Both	0.550000011920929	None	None	None	None
m54284U_191111_172039/104727059/ccs	PB_GM12878_R2	hg38_SIRV	chr1	77075707	77075074	-	1	634	104699	506273	ENCODEHG000104699	ENCODEHT000506273	ENCODEHG000104699	ENCODEHT000506273	Antisense	Antisense	None	0.8500000238418579	None	None	None	None
41ab5f43-1dcb-4f1f-92d7-342d2391c11e	ONT_GM12878_R2	hg38_SIRV	chr8	56074497	56073089	-	4	475	24642	85998	ENSG00000008988.9	ENST00000009589.7	RPS20	RPS20-201	Known	Known	None	0.4000000059604645	None	None	None	None
m54284U_191111_172039/29297356/ccs	PB_GM12878_R2	hg38_SIRV	chr2	152717461	152663903	-	18	1978	7869	506274	ENSG00000196504.16	ENCODEHT000506274	PRPF40A	ENCODEHT000506274	Known	ISM	Prefix	0.6499999761581421	None	None	None	None
8487123e-ba60-4662-ab01-ed43cb73342e	ONT_GM12878_R2	hg38_SIRV	chr19	45691927	45687498	-	3	451	51238	183871	ENSG00000125743.10	ENST00000342669.7	SNRPD2	SNRPD2-201	Known	Known	None	0.4000000059604645	None	None	None	None
m54284U_191110_105540/16384621/ccs	PB_GM12878_R1	hg38_SIRV	chr3	149752483	149741084	-	5	1076	11542	42568	ENSG00000114744.8	ENST00000473414.5	COMMD2	COMMD2-203	Known	Known	None	0.6499999761581421	None	None	None	None
0536db3a-06ea-47a1-a032-771d4e9b82fd	ONT_GM12878_R2	hg38_SIRV	chrX	154398492	154399942	+	4	348	58042	499938	ENSG00000147403.16	ENCODEHT000499938	RPL10	ENCODEHT000499938	Known	ISM	Both	0.05000000074505806	None	None	None	None
m54284U_191111_172039/51380712/ccs	PB_GM12878_R2	hg38_SIRV	chr11	77411877	77321712	-	15	3492	32681	506256	ENSG00000149269.9	ENCODEHT000506256	PAK1	ENCODEHT000506256	Known	NIC	None	0.3499999940395355	None	None	None	None
5692e145-4f64-4753-a9dc-2ec0fb83a2a4	ONT_GM12878_R2	hg38_SIRV	chr8	56074500	56073089	-	4	478	24642	85998	ENSG00000008988.9	ENST00000009589.7	RPS20	RPS20-201	Known	Known	None	0.4000000059604645	None	None	None	None
6a39f5a1-0780-4352-b391-ce154781ade8	ONT_GM12878_R2	hg38_SIRV	chr5	171387864	171410882	+	11	1287	17460	62324	ENSG00000181163.13	ENST00000296930.9	NPM1	NPM1-201	Known	Known	None	0.20000000298023224	None	None	None	None
baab8aa5-332c-4269-bfa6-b4c5d7460619	ONT_GM12878_R2	hg38_SIRV	chr8	56074498	56073093	-	4	477	24642	502172	ENSG00000008988.9	ENCODEHT000502172	RPS20	ENCODEHT000502172	Known	NNC	None	0.4000000059604645	None	None	None	None
bc39ccf8-afeb-4be4-8fe4-4b698df041fd	ONT_GM12878_R2	hg38_SIRV	chrX	154398496	154400912	+	6	727	58042	205439	ENSG00000147403.16	ENST00000344746.8	RPL10	RPL10-201	Known	Known	None	0.20000000298023224	None	None	None	None
m54284U_191110_105540/112265061/ccs	PB_GM12878_R1	hg38_SIRV	chr17	69113881	69105713	-	6	1224	47536	506130	ENSG00000154262.12	ENCODEHT000506130	ABCA6	ENCODEHT000506130	Known	ISM	Both	0.550000011920929	None	None	None	None
m54284U_191110_105540/66783623/ccs	PB_GM12878_R1	hg38_SIRV	chr1	77089766	77088984	-	1	783	2017	506275	ENSG00000142892.14	ENCODEHT000506275	PIGK	ENCODEHT000506275	Known	Genomic	None	0.25	None	None	None	None
46eb3a96-200b-4751-b10c-06bb9dfa51f6	ONT_GM12878_R2	hg38_SIRV	chr19	45691929	45687498	-	3	453	51238	183871	ENSG00000125743.10	ENST00000342669.7	SNRPD2	SNRPD2-201	Known	Known	None	0.4000000059604645	None	None	None	None
m54284U_191110_105540/63440207/ccs	PB_GM12878_R1	hg38_SIRV	chr11	77411980	77321714	-	15	3593	32681	506256	ENSG00000149269.9	ENCODEHT000506256	PAK1	ENCODEHT000506256	Known	NIC	None	0.3499999940395355	None	None	None	None
m54284U_191110_105540/5506044/ccs	PB_GM12878_R1	hg38_SIRV	chr2	152717461	152663878	-	18	1976	7869	506274	ENSG00000196504.16	ENCODEHT000506274	PRPF40A	ENCODEHT000506274	Known	ISM	Prefix	0.6499999761581421	None	None	None	None
m54284U_191110_105540/16975148/ccs	PB_GM12878_R1	hg38_SIRV	chr3	149752488	149741084	-	5	1081	11542	42568	ENSG00000114744.8	ENST00000473414.5	COMMD2	COMMD2-203	Known	Known	None	0.6499999761581421	None	None	None	None
07f23348-7fce-4aed-9c5a-385aac3b4d5c	ONT_GM12878_R2	hg38_SIRV	chr8	56074495	56073089	-	4	473	24642	85998	ENSG00000008988.9	ENST00000009589.7	RPS20	RPS20-201	Known	Known	None	0.4000000059604645	None	None	None	None
966cefbb-fe61-4bc0-9de7-1472cff3e131	ONT_GM12878_R2	hg38_SIRV	chr1	77089335	77088990	-	1	352	2017	506275	ENSG00000142892.14	ENCODEHT000506275	PIGK	ENCODEHT000506275	Known	Genomic	None	0.25	None	None	None	None
ca87b8fb-0cc6-4be1-a151-619562d08826	ONT_GM12878_R2	hg38_SIRV	chrX	154398496	154400917	+	6	732	58042	205439	ENSG00000147403.16	ENST00000344746.8	RPL10	RPL10-201	Known	Known	None	0.15000000596046448	None	None	None	None
6c9b72d4-209f-4cec-9cd6-cb053a820b8e	ONT_GM12878_R2	hg38_SIRV	chr5	171387864	171406721	+	10	1181	17460	62327	ENSG00000181163.13	ENST00000393820.2	NPM1	NPM1-203	Known	Known	None	0.4000000059604645	None	None	None	None
m54284U_191110_105540/107218969/ccs	PB_GM12878_R1	hg38_SIRV	chr11	77411943	77321715	-	15	3555	32681	506256	ENSG00000149269.9	ENCODEHT000506256	PAK1	ENCODEHT000506256	Known	NIC	None	0.4000000059604645	None	None	None	None
8691ce9a-eb93-4152-85a8-79aed81bd88d	ONT_GM12878_R1	hg38_SIRV	chr1	77089704	77088991	-	1	720	2017	506275	ENSG00000142892.14	ENCODEHT000506275	PIGK	ENCODEHT000506275	Known	Genomic	None	0.25	None	None	None	None
b7a6d81d-8889-4d69-8952-d86fd283dd83	ONT_GM12878_R2	hg38_SIRV	chr8	56074493	56073089	-	4	477	24642	85998	ENSG00000008988.9	ENST00000009589.7	RPS20	RPS20-201	Known	Known	None	0.4000000059604645	None	None	None	None
m54284U_191110_105540/133105632/ccs	PB_GM12878_R1	hg38_SIRV	chr17	69117966	69105681	-	9	1496	47536	506276	ENSG00000154262.12	ENCODEHT000506276	ABCA6	ENCODEHT000506276	Known	NIC	None	0.550000011920929	None	None	None	None
m54284U_191110_105540/21039965/ccs	PB_GM12878_R1	hg38_SIRV	chr2	152717468	152663878	-	18	1958	7869	506272	ENSG00000196504.16	ENCODEHT000506272	PRPF40A	ENCODEHT000506272	Known	ISM	Prefix	0.6499999761581421	None	None	None	None
cc97989c-28c1-4c95-b32d-91099ab447e5	ONT_GM12878_R2	hg38_SIRV	chr19	45688445	45687498	-	2	290	51238	504792	ENSG00000125743.10	ENCODEHT000504792	SNRPD2	ENCODEHT000504792	Known	ISM	Suffix	0.4000000059604645	None	None	None	None
m54284U_191110_105540/41093699/ccs	PB_GM12878_R1	hg38_SIRV	chr3	149752488	149741084	-	5	1081	11542	42568	ENSG00000114744.8	ENST00000473414.5	COMMD2	COMMD2-203	Known	Known	None	0.6499999761581421	None	None	None	None
bd9765a2-e20e-4835-943c-0fe3fa2b9be7	ONT_GM12878_R2	hg38_SIRV	chrX	154398496	154400912	+	6	719	58042	205439	ENSG00000147403.16	ENST00000344746.8	RPL10	RPL10-201	Known	Known	None	0.20000000298023224	None	None	None	None
m54284U_191111_172039/162988158/ccs	PB_GM12878_R2	hg38_SIRV	chr1	77090818	77088994	-	1	1831	2017	506275	ENSG00000142892.14	ENCODEHT000506275	PIGK	ENCODEHT000506275	Known	Genomic	None	0.30000001192092896	None	None	None	None
b9a446af-f872-4c3f-a603-4a4d439722f9	ONT_GM12878_R2	hg38_SIRV	chr8	56074489	56073089	-	4	467	24642	85998	ENSG00000008988.9	ENST00000009589.7	RPS20	RPS20-201	Known	Known	None	0.4000000059604645	None	None	None	None
m54284U_191110_105540/171838253/ccs	PB_GM12878_R1	hg38_SIRV	chr11	77473572	77321563	-	15	3391	32681	113476	ENSG00000149269.9	ENST00000356341.7	PAK1	PAK1-202	Known	Known	None	0.4000000059604645	None	None	None	None
4db7d09a-f78c-4856-85a3-2676f84df412	ONT_GM12878_R2	hg38_SIRV	chr5	171387891	171410879	+	11	1274	17460	487965	ENSG00000181163.13	ENCODEHT000487965	NPM1	ENCODEHT000487965	Known	NNC	None	0.30000001192092896	None	None	None	None
b1e7e28b-c06e-41c2-8010-033460507772	ONT_GM12878_R1	hg38_SIRV	chr1	77090217	77088996	-	1	1202	2017	506275	ENSG00000142892.14	ENCODEHT000506275	PIGK	ENCODEHT000506275	Known	Genomic	None	0.30000001192092896	None	None	None	None
7e626751-999a-433e-b52c-b55af9f5cec6	ONT_GM12878_R2	hg38_SIRV	chrX	154398496	154400911	+	6	726	58042	205439	ENSG00000147403.16	ENST00000344746.8	RPL10	RPL10-201	Known	Known	None	0.20000000298023224	None	None	None	None
86d62823-1704-45ab-ba37-05360dbeb5bb	ONT_GM12878_R2	hg38_SIRV	chr8	56074479	56073089	-	4	457	24642	85998	ENSG00000008988.9	ENST00000009589.7	RPS20	RPS20-201	Known	Known	None	0.4000000059604645	None	None	None	None
m54284U_191111_172039/28312303/ccs	PB_GM12878_R2	hg38_SIRV	chr17	69117989	69105681	-	9	1517	47536	168188	ENSG00000154262.12	ENST00000589803.5	ABCA6	ABCA6-204	Known	Known	None	0.550000011920929	None	None	None	None
m54284U_191111_172039/50332835/ccs	PB_GM12878_R2	hg38_SIRV	chr1	77091123	77088998	-	1	2132	2017	506275	ENSG00000142892.14	ENCODEHT000506275	PIGK	ENCODEHT000506275	Known	Genomic	None	0.4000000059604645	None	None	None	None
m54284U_191110_105540/52429752/ccs	PB_GM12878_R1	hg38_SIRV	chr3	149752473	149741084	-	6	1272	11542	506277	ENSG00000114744.8	ENCODEHT000506277	COMMD2	ENCODEHT000506277	Known	NIC	None	0.6499999761581421	None	None	None	None
m54284U_191111_172039/54133238/ccs	PB_GM12878_R2	hg38_SIRV	chr2	152717431	152663905	-	17	1880	7869	506278	ENSG00000196504.16	ENCODEHT000506278	PRPF40A	ENCODEHT000506278	Known	ISM	Prefix	0.6499999761581421	None	None	None	None
7a0bf88b-b1c5-4965-90de-2ec9e7e12f01	ONT_GM12878_R2	hg38_SIRV	chr8	56074486	56073089	-	4	464	24642	85998	ENSG00000008988.9	ENST00000009589.7	RPS20	RPS20-201	Known	Known	None	0.4000000059604645	None	None	None	None
ed822cda-0d8b-4146-b06e-39825358842f	ONT_GM12878_R2	hg38_SIRV	chr19	45691926	45687498	-	3	441	51238	183871	ENSG00000125743.10	ENST00000342669.7	SNRPD2	SNRPD2-201	Known	Known	None	0.4000000059604645	None	None	None	None
ce9063f0-7aa0-472f-bd18-3478a7f38b96	ONT_GM12878_R2	hg38_SIRV	chr5	171387864	171410868	+	11	1273	17460	62324	ENSG00000181163.13	ENST00000296930.9	NPM1	NPM1-201	Known	Known	None	0.4000000059604645	None	None	None	None
m54284U_191111_172039/85330320/ccs	PB_GM12878_R2	hg38_SIRV	chr1	77091703	77088998	-	1	2712	2017	506275	ENSG00000142892.14	ENCODEHT000506275	PIGK	ENCODEHT000506275	Known	Genomic	None	0.4000000059604645	None	None	None	None
0859f943-5440-41d5-bef2-ad1b3e6771d7	ONT_GM12878_R2	hg38_SIRV	chrX	154398496	154400913	+	6	728	58042	205439	ENSG00000147403.16	ENST00000344746.8	RPL10	RPL10-201	Known	Known	None	0.20000000298023224	None	None	None	None
m54284U_191111_172039/180291391/ccs	PB_GM12878_R2	hg38_SIRV	chr11	77325381	77321571	-	2	1844	32681	506279	ENSG00000149269.9	ENCODEHT000506279	PAK1	ENCODEHT000506279	Known	ISM	Suffix	0.6000000238418579	None	None	None	None
m54284U_191111_172039/97060423/ccs	PB_GM12878_R2	hg38_SIRV	chr1	77089275	77088998	-	1	284	2017	506275	ENSG00000142892.14	ENCODEHT000506275	PIGK	ENCODEHT000506275	Known	Genomic	None	0.4000000059604645	None	None	None	None
aa72454b-15a8-41d2-ac7f-55267e5eb944	ONT_GM12878_R2	hg38_SIRV	chr8	56074495	56073089	-	4	473	24642	85998	ENSG00000008988.9	ENST00000009589.7	RPS20	RPS20-201	Known	Known	None	0.4000000059604645	None	None	None	None
edded09f-648c-4f33-a0ea-28248efbc26c	ONT_GM12878_R2	hg38_SIRV	chr1	77090269	77088999	-	1	1277	2017	506275	ENSG00000142892.14	ENCODEHT000506275	PIGK	ENCODEHT000506275	Known	Genomic	None	0.4000000059604645	None	None	None	None
m54284U_191111_172039/51448616/ccs	PB_GM12878_R2	hg38_SIRV	chr17	69113702	69105739	-	5	1052	47536	506116	ENSG00000154262.12	ENCODEHT000506116	ABCA6	ENCODEHT000506116	Known	ISM	Both	0.550000011920929	None	None	None	None
1b492648-fce4-440a-b15a-033574d2a05a	ONT_GM12878_R2	hg38_SIRV	chr8	56074497	56073089	-	4	475	24642	85998	ENSG00000008988.9	ENST00000009589.7	RPS20	RPS20-201	Known	Known	None	0.4000000059604645	None	None	None	None
2fa7fc90-fa74-4798-af8c-3c6411f9c9cd	ONT_GM12878_R2	hg38_SIRV	chrX	154398496	154400913	+	6	728	58042	205439	ENSG00000147403.16	ENST00000344746.8	RPL10	RPL10-201	Known	Known	None	0.20000000298023224	None	None	None	None
63cfef1c-e9dd-49ea-a468-0af30cee8310	ONT_GM12878_R2	hg38_SIRV	chr5	171387864	171410881	+	11	1280	17460	62324	ENSG00000181163.13	ENST00000296930.9	NPM1	NPM1-201	Known	Known	None	0.20000000298023224	None	None	None	None
dad041a1-4135-49bf-9225-1f9afc663080	ONT_GM12878_R2	hg38_SIRV	chr19	45691924	45687498	-	3	448	51238	183871	ENSG00000125743.10	ENST00000342669.7	SNRPD2	SNRPD2-201	Known	Known	None	0.4000000059604645	None	None	None	None
m54284U_191111_172039/25429219/ccs	PB_GM12878_R2	hg38_SIRV	chr1	77091423	77089000	-	1	2430	2017	506275	ENSG00000142892.14	ENCODEHT000506275	PIGK	ENCODEHT000506275	Known	Genomic	None	0.4000000059604645	None	None	None	None
m54284U_191110_105540/8389939/ccs	PB_GM12878_R1	hg38_SIRV	chr11	77473720	77321572	-	16	3579	32681	113478	ENSG00000149269.9	ENST00000278568.8	PAK1	PAK1-201	Known	Known	None	0.6000000238418579	None	None	None	None
m54284U_191111_172039/81790314/ccs	PB_GM12878_R2	hg38_SIRV	chr2	152717425	152663905	-	18	2066	7869	506280	ENSG00000196504.16	ENCODEHT000506280	PRPF40A	ENCODEHT000506280	Known	ISM	Prefix	0.6499999761581421	None	None	None	None
m54284U_191110_105540/52887932/ccs	PB_GM12878_R1	hg38_SIRV	chr8	56074500	56073090	-	4	477	24642	85998	ENSG00000008988.9	ENST00000009589.7	RPS20	RPS20-201	Known	Known	None	0.4000000059604645	None	None	None	None
m54284U_191110_105540/65800735/ccs	PB_GM12878_R1	hg38_SIRV	chr3	149752489	149741084	-	5	1082	11542	42568	ENSG00000114744.8	ENST00000473414.5	COMMD2	COMMD2-203	Known	Known	None	0.6499999761581421	None	None	None	None
m54284U_191111_172039/40370595/ccs	PB_GM12878_R2	hg38_SIRV	chr1	77089853	77089000	-	1	860	2017	506275	ENSG00000142892.14	ENCODEHT000506275	PIGK	ENCODEHT000506275	Known	Genomic	None	0.4000000059604645	None	None	None	None
m54284U_191110_105540/105645773/ccs	PB_GM12878_R1	hg38_SIRV	chr17	69117998	69105682	-	9	1525	47536	168188	ENSG00000154262.12	ENST00000589803.5	ABCA6	ABCA6-204	Known	Known	None	0.5	None	None	None	None
583ea5e1-809c-4f33-af8f-05d7449dde93	ONT_GM12878_R2	hg38_SIRV	chrX	154398496	154400913	+	6	728	58042	205439	ENSG00000147403.16	ENST00000344746.8	RPL10	RPL10-201	Known	Known	None	0.20000000298023224	None	None	None	None
6166967b-7dfa-4202-a0c9-c547fad9d5b1	ONT_GM12878_R1	hg38_SIRV	chr8	56074497	56073090	-	4	474	24642	85998	ENSG00000008988.9	ENST00000009589.7	RPS20	RPS20-201	Known	Known	None	0.4000000059604645	None	None	None	None
77d400d6-ec83-4734-895a-9f0ed2615920	ONT_GM12878_R2	hg38_SIRV	chr1	77089426	77089000	-	1	433	2017	506275	ENSG00000142892.14	ENCODEHT000506275	PIGK	ENCODEHT000506275	Known	Genomic	None	0.4000000059604645	None	None	None	None
1479efd4-85a2-410d-a6b4-3aa799b6783d	ONT_GM12878_R2	hg38_SIRV	chr5	171387864	171410884	+	11	1289	17460	62324	ENSG00000181163.13	ENST00000296930.9	NPM1	NPM1-201	Known	Known	None	0.20000000298023224	None	None	None	None
c09e4433-4faf-47d6-92ce-79aeb3e41051	ONT_GM12878_R1	hg38_SIRV	chr19	45688559	45687499	-	2	403	51238	504792	ENSG00000125743.10	ENCODEHT000504792	SNRPD2	ENCODEHT000504792	Known	ISM	Suffix	0.4000000059604645	None	None	None	None
641a51fb-9c2d-494f-8bee-97fa56a72d03	ONT_GM12878_R1	hg38_SIRV	chr11	77392383	77321731	-	14	3351	32681	506253	ENSG00000149269.9	ENCODEHT000506253	PAK1	ENCODEHT000506253	Known	ISM	Suffix	0.5	None	None	None	None
m54284U_191110_105540/128451135/ccs	PB_GM12878_R1	hg38_SIRV	chr2	152717420	152663881	-	18	1907	7869	506272	ENSG00000196504.16	ENCODEHT000506272	PRPF40A	ENCODEHT000506272	Known	ISM	Prefix	0.6499999761581421	None	None	None	None
e6ca9d81-2036-40ec-a20e-539b4ae0bb51	ONT_GM12878_R2	hg38_SIRV	chrX	154398496	154400888	+	6	703	58042	205439	ENSG00000147403.16	ENST00000344746.8	RPL10	RPL10-201	Known	Known	None	0.3499999940395355	None	None	None	None
47323e50-e5d6-4280-be6f-91a301c8fc09	ONT_GM12878_R1	hg38_SIRV	chr1	77089490	77089002	-	1	495	2017	506275	ENSG00000142892.14	ENCODEHT000506275	PIGK	ENCODEHT000506275	Known	Genomic	None	0.3499999940395355	None	None	None	None
bb2e66b6-ae91-4f04-a1d5-41010efb6282	ONT_GM12878_R1	hg38_SIRV	chr8	56074491	56073090	-	4	468	24642	85998	ENSG00000008988.9	ENST00000009589.7	RPS20	RPS20-201	Known	Known	None	0.4000000059604645	None	None	None	None
ab6f2d90-6137-4292-bed5-f566bb8cd5ce	ONT_GM12878_R2	hg38_SIRV	chr11	77322594	77321734	-	1	994	32681	506243	ENSG00000149269.9	ENCODEHT000506243	PAK1	ENCODEHT000506243	Known	Genomic	None	0.5	None	None	None	None
m54284U_191110_105540/89326820/ccs	PB_GM12878_R1	hg38_SIRV	chr3	149752438	149741084	-	5	1031	11542	42568	ENSG00000114744.8	ENST00000473414.5	COMMD2	COMMD2-203	Known	Known	None	0.6499999761581421	None	None	None	None
m54284U_191110_105540/61801205/ccs	PB_GM12878_R1	hg38_SIRV	chr11	77411960	77321578	-	15	3539	32681	506281	ENSG00000149269.9	ENCODEHT000506281	PAK1	ENCODEHT000506281	Known	NIC	None	0.550000011920929	None	None	None	None
m54284U_191111_172039/145230586/ccs	PB_GM12878_R2	hg38_SIRV	chr17	69115454	69105696	-	8	1351	47536	506095	ENSG00000154262.12	ENCODEHT000506095	ABCA6	ENCODEHT000506095	Known	ISM	Both	0.3499999940395355	None	None	None	None
97ec47b7-b049-4eb4-80c7-c3f88fced0b7	ONT_GM12878_R2	hg38_SIRV	chr1	77089792	77089005	-	1	794	2017	506275	ENSG00000142892.14	ENCODEHT000506275	PIGK	ENCODEHT000506275	Known	Genomic	None	0.4000000059604645	None	None	None	None
69a03235-18e9-4bf3-9f92-b2a56c19ac75	ONT_GM12878_R2	hg38_SIRV	chrX	154398496	154400909	+	6	724	58042	205439	ENSG00000147403.16	ENST00000344746.8	RPL10	RPL10-201	Known	Known	None	0.15000000596046448	None	None	None	None
81ac1be8-293f-4889-8dbf-421b6da00e12	ONT_GM12878_R2	hg38_SIRV	chr5	171387864	171410886	+	11	1260	17460	62324	ENSG00000181163.13	ENST00000296930.9	NPM1	NPM1-201	Known	Known	None	0.20000000298023224	None	None	None	None
a475868d-a613-4df4-90a9-e93bdc4151ba	ONT_GM12878_R1	hg38_SIRV	chr8	56074495	56073090	-	4	472	24642	85998	ENSG00000008988.9	ENST00000009589.7	RPS20	RPS20-201	Known	Known	None	0.4000000059604645	None	None	None	None
23eee241-b910-42ce-b337-a61ab92d46eb	ONT_GM12878_R2	hg38_SIRV	chr1	77089578	77089007	-	1	585	2017	506275	ENSG00000142892.14	ENCODEHT000506275	PIGK	ENCODEHT000506275	Known	Genomic	None	0.44999998807907104	None	None	None	None
m54284U_191110_105540/150144549/ccs	PB_GM12878_R1	hg38_SIRV	chr2	152717457	152663881	-	18	1944	7869	506272	ENSG00000196504.16	ENCODEHT000506272	PRPF40A	ENCODEHT000506272	Known	ISM	Prefix	0.6499999761581421	None	None	None	None
04a559fb-3249-4780-b52b-b1ad77b1b325	ONT_GM12878_R1	hg38_SIRV	chr11	77322909	77321735	-	1	1349	32681	506243	ENSG00000149269.9	ENCODEHT000506243	PAK1	ENCODEHT000506243	Known	Genomic	None	0.550000011920929	None	None	None	None
6e87075d-25f6-4e9a-8d9d-5e28a1256d96	ONT_GM12878_R1	hg38_SIRV	chr19	45688480	45687499	-	2	324	51238	504792	ENSG00000125743.10	ENCODEHT000504792	SNRPD2	ENCODEHT000504792	Known	ISM	Suffix	0.4000000059604645	None	None	None	None
3c257107-672d-4ccb-8a48-8dcee0393ea9	ONT_GM12878_R2	hg38_SIRV	chr11	77411990	77321578	-	15	3571	32681	506282	ENSG00000149269.9	ENCODEHT000506282	PAK1	ENCODEHT000506282	Known	NNC	None	0.550000011920929	None	None	None	None
57e7663b-d7f9-4a17-925e-8725704034b2	ONT_GM12878_R2	hg38_SIRV	chr1	77089338	77089009	-	1	330	2017	506275	ENSG00000142892.14	ENCODEHT000506275	PIGK	ENCODEHT000506275	Known	Genomic	None	0.3499999940395355	None	None	None	None
662c0e13-5cab-41d0-a379-3821b9486af1	ONT_GM12878_R1	hg38_SIRV	chr8	56074495	56073090	-	4	472	24642	85998	ENSG00000008988.9	ENST00000009589.7	RPS20	RPS20-201	Known	Known	None	0.4000000059604645	None	None	None	None
m54284U_191110_105540/93194845/ccs	PB_GM12878_R1	hg38_SIRV	chr3	149752482	149741084	-	6	1201	11542	42569	ENSG00000114744.8	ENST00000491617.5	COMMD2	COMMD2-207	Known	Known	None	0.6499999761581421	None	None	None	None
3ef83aa0-9f90-433c-82c7-09fccbb96fb4	ONT_GM12878_R2	hg38_SIRV	chrX	154398496	154400912	+	6	727	58042	205439	ENSG00000147403.16	ENST00000344746.8	RPL10	RPL10-201	Known	Known	None	0.20000000298023224	None	None	None	None
9eaf7f56-2e34-4b3f-ba96-0c0003c1ab4d	ONT_GM12878_R2	hg38_SIRV	chr11	77322885	77321754	-	1	1299	32681	506243	ENSG00000149269.9	ENCODEHT000506243	PAK1	ENCODEHT000506243	Known	Genomic	None	0.15000000596046448	None	None	None	None
996416e1-dec7-40fe-9283-ebf1e6dee0a9	ONT_GM12878_R2	hg38_SIRV	chr1	77089670	77089021	-	1	650	2017	506275	ENSG00000142892.14	ENCODEHT000506275	PIGK	ENCODEHT000506275	Known	Genomic	None	0.4000000059604645	None	None	None	None
d7fd2566-5520-40d3-aad5-1f8e775a2205	ONT_GM12878_R2	hg38_SIRV	chr17	69115444	69105729	-	8	1310	47536	506095	ENSG00000154262.12	ENCODEHT000506095	ABCA6	ENCODEHT000506095	Known	ISM	Both	0.25	None	None	None	None
m54284U_191111_172039/49873314/ccs	PB_GM12878_R2	hg38_SIRV	chr2	152717378	152663911	-	17	1959	7869	506283	ENSG00000196504.16	ENCODEHT000506283	PRPF40A	ENCODEHT000506283	Known	ISM	Prefix	0.550000011920929	None	None	None	None
3ae1170c-452e-4b6f-9035-a7d2d7164ac5	ONT_GM12878_R2	hg38_SIRV	chr5	171387864	171410882	+	11	1287	17460	62324	ENSG00000181163.13	ENST00000296930.9	NPM1	NPM1-201	Known	Known	None	0.20000000298023224	None	None	None	None
abf99ec4-ce53-4c5b-b07f-22323ecd19e6	ONT_GM12878_R1	hg38_SIRV	chr8	56074500	56073090	-	4	477	24642	85998	ENSG00000008988.9	ENST00000009589.7	RPS20	RPS20-201	Known	Known	None	0.4000000059604645	None	None	None	None
a8a263b4-a551-461f-bb00-313576927730	ONT_GM12878_R1	hg38_SIRV	chr19	45691933	45687499	-	3	456	51238	183871	ENSG00000125743.10	ENST00000342669.7	SNRPD2	SNRPD2-201	Known	Known	None	0.4000000059604645	None	None	None	None
c9037936-319d-4724-988e-901084f69668	ONT_GM12878_R2	hg38_SIRV	chrX	154398496	154400913	+	6	728	58042	205439	ENSG00000147403.16	ENST00000344746.8	RPL10	RPL10-201	Known	Known	None	0.20000000298023224	None	None	None	None
m54284U_191110_105540/111805107/ccs	PB_GM12878_R1	hg38_SIRV	chr3	149752467	149741084	-	5	1060	11542	42568	ENSG00000114744.8	ENST00000473414.5	COMMD2	COMMD2-203	Known	Known	None	0.6499999761581421	None	None	None	None
m54284U_191110_105540/149686036/ccs	PB_GM12878_R1	hg38_SIRV	chr1	77219422	77090730	-	11	2852	2017	7565	ENSG00000142892.14	ENST00000370812.7	PIGK	PIGK-202	Known	Known	None	0.5	None	None	None	None
7b561718-e567-4476-a4aa-17cff8a15842	ONT_GM12878_R1	hg38_SIRV	chr8	56074499	56073090	-	4	466	24642	85998	ENSG00000008988.9	ENST00000009589.7	RPS20	RPS20-201	Known	Known	None	0.4000000059604645	None	None	None	None
m54284U_191111_172039/72352498/ccs	PB_GM12878_R2	hg38_SIRV	chr17	69118336	69105841	-	10	1379	47536	506106	ENSG00000154262.12	ENCODEHT000506106	ABCA6	ENCODEHT000506106	Known	ISM	Prefix	0.05000000074505806	None	None	None	None
m54284U_191111_172039/18025037/ccs	PB_GM12878_R2	hg38_SIRV	chr11	77332847	77321839	-	2	1702	32681	506239	ENSG00000149269.9	ENCODEHT000506239	PAK1	ENCODEHT000506239	Known	ISM	Suffix	0.25	None	None	None	None
m54284U_191110_105540/61278214/ccs	PB_GM12878_R1	hg38_SIRV	chr2	152717447	152663898	-	18	1917	7869	506272	ENSG00000196504.16	ENCODEHT000506272	PRPF40A	ENCODEHT000506272	Known	ISM	Prefix	0.3499999940395355	None	None	None	None
154c2734-9352-445b-a03e-25817100e4fd	ONT_GM12878_R2	hg38_SIRV	chr5	171387864	171410877	+	11	1289	17460	62324	ENSG00000181163.13	ENST00000296930.9	NPM1	NPM1-201	Known	Known	None	0.30000001192092896	None	None	None	None
m54284U_191111_172039/52297838/ccs	PB_GM12878_R2	hg38_SIRV	chr17	69115488	69107703	-	7	887	47536	506284	ENSG00000154262.12	ENCODEHT000506284	ABCA6	ENCODEHT000506284	Known	NNC	None	0.4000000059604645	None	None	None	None
a3b9782f-b329-4ea5-b961-668858ea5076	ONT_GM12878_R2	hg38_SIRV	chrX	154398496	154400916	+	6	724	58042	205439	ENSG00000147403.16	ENST00000344746.8	RPL10	RPL10-201	Known	Known	None	0.20000000298023224	None	None	None	None
626f63c6-a525-4a8f-9492-87c6561ae683	ONT_GM12878_R1	hg38_SIRV	chr8	56074453	56073090	-	4	430	24642	85998	ENSG00000008988.9	ENST00000009589.7	RPS20	RPS20-201	Known	Known	None	0.4000000059604645	None	None	None	None
m54284U_191111_172039/98042405/ccs	PB_GM12878_R2	hg38_SIRV	chr1	77219418	77090730	-	11	2848	2017	7565	ENSG00000142892.14	ENST00000370812.7	PIGK	PIGK-202	Known	Known	None	0.5	None	None	None	None
b9501b27-0ac8-44c2-84cc-50f730bf0520	ONT_GM12878_R1	hg38_SIRV	chr19	45691933	45687499	-	3	456	51238	183871	ENSG00000125743.10	ENST00000342669.7	SNRPD2	SNRPD2-201	Known	Known	None	0.4000000059604645	None	None	None	None
m54284U_191110_105540/160238152/ccs	PB_GM12878_R1	hg38_SIRV	chr3	149752488	149741084	-	5	1081	11542	42568	ENSG00000114744.8	ENST00000473414.5	COMMD2	COMMD2-203	Known	Known	None	0.6499999761581421	None	None	None	None
c1a1d8b4-7adc-47a6-ae27-84c3f043c456	ONT_GM12878_R1	hg38_SIRV	chr8	56074497	56073090	-	4	474	24642	85998	ENSG00000008988.9	ENST00000009589.7	RPS20	RPS20-201	Known	Known	None	0.4000000059604645	None	None	None	None
m54284U_191110_105540/96733855/ccs	PB_GM12878_R1	hg38_SIRV	chr11	77411943	77322011	-	16	3141	32681	506285	ENSG00000149269.9	ENCODEHT000506285	PAK1	ENCODEHT000506285	Known	NIC	None	0.10000000149011612	None	None	None	None
m54284U_191111_172039/100141108/ccs	PB_GM12878_R2	hg38_SIRV	chr2	152667633	152666100	-	1	1524	7869	506286	ENSG00000196504.16	ENCODEHT000506286	PRPF40A	ENCODEHT000506286	Known	Genomic	None	0.30000001192092896	None	None	None	None
m54284U_191111_172039/6029443/ccs	PB_GM12878_R2	hg38_SIRV	chr17	69112841	69110719	-	1	2123	47536	506287	ENSG00000154262.12	ENCODEHT000506287	ABCA6	ENCODEHT000506287	Known	Genomic	None	0.25	None	None	None	None
7f0825ac-1714-4398-b448-c4f0767f0baa	ONT_GM12878_R2	hg38_SIRV	chr5	171387864	171410885	+	11	1274	17460	62324	ENSG00000181163.13	ENST00000296930.9	NPM1	NPM1-201	Known	Known	None	0.20000000298023224	None	None	None	None
8b04da15-764a-4349-bc28-cc2b723210b6	ONT_GM12878_R2	hg38_SIRV	chrX	154398496	154400901	+	6	716	58042	205439	ENSG00000147403.16	ENST00000344746.8	RPL10	RPL10-201	Known	Known	None	0.15000000596046448	None	None	None	None
4d276164-6923-4ecc-ad23-4b1dd5b2c5c7	ONT_GM12878_R2	hg38_SIRV	chr8	56074486	56073090	-	4	463	24642	85998	ENSG00000008988.9	ENST00000009589.7	RPS20	RPS20-201	Known	Known	None	0.4000000059604645	None	None	None	None
m54284U_191111_172039/45351162/ccs	PB_GM12878_R2	hg38_SIRV	chr1	77219425	77090736	-	11	2849	2017	7565	ENSG00000142892.14	ENST00000370812.7	PIGK	PIGK-202	Known	Known	None	0.3499999940395355	None	None	None	None
4757f3ec-85a6-41ad-84ef-6b06e11953b5	ONT_GM12878_R1	hg38_SIRV	chr19	45691910	45687499	-	3	433	51238	183871	ENSG00000125743.10	ENST00000342669.7	SNRPD2	SNRPD2-201	Known	Known	None	0.4000000059604645	None	None	None	None
ee04a52b-6df0-4fbe-8fd2-dc048802a0e8	ONT_GM12878_R2	hg38_SIRV	chrX	154398496	154400905	+	6	720	58042	205439	ENSG00000147403.16	ENST00000344746.8	RPL10	RPL10-201	Known	Known	None	0.10000000149011612	None	None	None	None
m54284U_191110_105540/169020089/ccs	PB_GM12878_R1	hg38_SIRV	chr3	149752489	149741084	-	5	1082	11542	42568	ENSG00000114744.8	ENST00000473414.5	COMMD2	COMMD2-203	Known	Known	None	0.6499999761581421	None	None	None	None
dd35c9f2-df1d-43d2-92de-d86d53726736	ONT_GM12878_R2	hg38_SIRV	chr5	171387864	171406705	+	10	1151	17460	62327	ENSG00000181163.13	ENST00000393820.2	NPM1	NPM1-203	Known	Known	None	0.44999998807907104	None	None	None	None
m54284U_191110_105540/108331649/ccs	PB_GM12878_R1	hg38_SIRV	chr2	152693676	152668176	-	13	3036	7869	506288	ENSG00000196504.16	ENCODEHT000506288	PRPF40A	ENCODEHT000506288	Known	ISM	Prefix	0.75	None	None	None	None
26f7e677-7aa1-479a-9b48-31a9caea6d4a	ONT_GM12878_R2	hg38_SIRV	chr8	56074501	56073090	-	4	478	24642	85998	ENSG00000008988.9	ENST00000009589.7	RPS20	RPS20-201	Known	Known	None	0.4000000059604645	None	None	None	None
m54284U_191111_172039/78315898/ccs	PB_GM12878_R2	hg38_SIRV	chr11	77332912	77322011	-	2	1437	32681	506239	ENSG00000149269.9	ENCODEHT000506239	PAK1	ENCODEHT000506239	Known	ISM	Suffix	0.10000000149011612	None	None	None	None
3b310074-7918-463c-8126-3672f65225a2	ONT_GM12878_R2	hg38_SIRV	chrX	154398496	154400909	+	6	716	58042	205439	ENSG00000147403.16	ENST00000344746.8	RPL10	RPL10-201	Known	Known	None	0.15000000596046448	None	None	None	None
m54284U_191111_172039/169674845/ccs	PB_GM12878_R2	hg38_SIRV	chr17	69117992	69110863	-	7	810	47536	506289	ENSG00000154262.12	ENCODEHT000506289	ABCA6	ENCODEHT000506289	Known	ISM	Prefix	0.699999988079071	None	None	None	None
494f3b1a-597f-4ff2-b725-8c24550eaf96	ONT_GM12878_R2	hg38_SIRV	chr8	56074495	56073090	-	4	472	24642	85998	ENSG00000008988.9	ENST00000009589.7	RPS20	RPS20-201	Known	Known	None	0.4000000059604645	None	None	None	None
m54284U_191110_105540/19007788/ccs	PB_GM12878_R1	hg38_SIRV	chr1	77219423	77090737	-	11	2846	2017	7565	ENSG00000142892.14	ENST00000370812.7	PIGK	PIGK-202	Known	Known	None	0.4000000059604645	None	None	None	None
6ce3f752-c9c9-4b7c-bc30-421810a75a4f	ONT_GM12878_R2	hg38_SIRV	chr11	77323217	77322168	-	1	1224	32681	506243	ENSG00000149269.9	ENCODEHT000506243	PAK1	ENCODEHT000506243	Known	Genomic	None	0.10000000149011612	None	None	None	None
1a662a45-0d34-420b-a2c9-6cc6d14b5d07	ONT_GM12878_R1	hg38_SIRV	chr19	45691931	45687499	-	3	454	51238	183871	ENSG00000125743.10	ENST00000342669.7	SNRPD2	SNRPD2-201	Known	Known	None	0.4000000059604645	None	None	None	None
7bdd678a-894d-4a4b-b5a0-b3dedf89f3de	ONT_GM12878_R2	hg38_SIRV	chr5	171387864	171406742	+	10	1202	17460	62327	ENSG00000181163.13	ENST00000393820.2	NPM1	NPM1-203	Known	Known	None	0.5	None	None	None	None
19cccb0d-fc94-4697-9615-67db13d0db39	ONT_GM12878_R2	hg38_SIRV	chrX	154398496	154400909	+	6	724	58042	205439	ENSG00000147403.16	ENST00000344746.8	RPL10	RPL10-201	Known	Known	None	0.15000000596046448	None	None	None	None
m54284U_191111_172039/5310765/ccs	PB_GM12878_R2	hg38_SIRV	chr3	149752470	149741084	-	5	1063	11542	42568	ENSG00000114744.8	ENST00000473414.5	COMMD2	COMMD2-203	Known	Known	None	0.6499999761581421	None	None	None	None
9b7c95a7-c437-4219-b2c8-275fba66bc05	ONT_GM12878_R2	hg38_SIRV	chr8	56074500	56073090	-	4	483	24642	85998	ENSG00000008988.9	ENST00000009589.7	RPS20	RPS20-201	Known	Known	None	0.4000000059604645	None	None	None	None
m54284U_191111_172039/78645278/ccs	PB_GM12878_R2	hg38_SIRV	chr2	152671880	152668176	-	3	1846	7869	506290	ENSG00000196504.16	ENCODEHT000506290	PRPF40A	ENCODEHT000506290	Known	ISM	Both	0.75	None	None	None	None
m54284U_191110_105540/93848619/ccs	PB_GM12878_R1	hg38_SIRV	chr11	77411919	77322012	-	15	3081	32681	506256	ENSG00000149269.9	ENCODEHT000506256	PAK1	ENCODEHT000506256	Known	NIC	None	0.10000000149011612	None	None	None	None
ecebdcbc-816f-49f8-86fa-50c62d9bd5f5	ONT_GM12878_R2	hg38_SIRV	chrX	154398496	154400912	+	6	721	58042	205439	ENSG00000147403.16	ENST00000344746.8	RPL10	RPL10-201	Known	Known	None	0.20000000298023224	None	None	None	None
cff746ee-c51d-4c77-8c3e-611ee7696042	ONT_GM12878_R2	hg38_SIRV	chr11	77322857	77322171	-	1	861	32681	506243	ENSG00000149269.9	ENCODEHT000506243	PAK1	ENCODEHT000506243	Known	Genomic	None	0.10000000149011612	None	None	None	None
m54284U_191110_105540/17826765/ccs	PB_GM12878_R1	hg38_SIRV	chr17	69115461	69110866	-	5	1929	47536	506291	ENSG00000154262.12	ENCODEHT000506291	ABCA6	ENCODEHT000506291	Known	ISM	Prefix	0.800000011920929	None	None	None	None
m54284U_191111_172039/64555064/ccs	PB_GM12878_R2	hg38_SIRV	chr1	77219423	77090737	-	11	2846	2017	7565	ENSG00000142892.14	ENST00000370812.7	PIGK	PIGK-202	Known	Known	None	0.4000000059604645	None	None	None	None
566832be-fb4a-4633-9c01-9e058be3082c	ONT_GM12878_R2	hg38_SIRV	chr19	45688565	45687499	-	2	409	51238	504792	ENSG00000125743.10	ENCODEHT000504792	SNRPD2	ENCODEHT000504792	Known	ISM	Suffix	0.4000000059604645	None	None	None	None
334ee932-571c-46a6-90d1-382f75e3da64	ONT_GM12878_R2	hg38_SIRV	chr5	171387864	171406713	+	10	1173	17460	62327	ENSG00000181163.13	ENST00000393820.2	NPM1	NPM1-203	Known	Known	None	0.4000000059604645	None	None	None	None
1b328499-1014-4240-9e5b-36e8a88296f4	ONT_GM12878_R2	hg38_SIRV	chr8	56074495	56073090	-	4	472	24642	85998	ENSG00000008988.9	ENST00000009589.7	RPS20	RPS20-201	Known	Known	None	0.4000000059604645	None	None	None	None
m54284U_191111_172039/12126316/ccs	PB_GM12878_R2	hg38_SIRV	chr3	149752488	149741084	-	5	1081	11542	42568	ENSG00000114744.8	ENST00000473414.5	COMMD2	COMMD2-203	Known	Known	None	0.6499999761581421	None	None	None	None
81ffb5fb-361f-4cde-b0c1-cc08f6b284f7	ONT_GM12878_R2	hg38_SIRV	chrX	154398496	154400859	+	6	674	58042	205439	ENSG00000147403.16	ENST00000344746.8	RPL10	RPL10-201	Known	Known	None	0.10000000149011612	None	None	None	None
m54284U_191111_172039/120982221/ccs	PB_GM12878_R2	hg38_SIRV	chr11	77411968	77322015	-	15	3127	32681	506256	ENSG00000149269.9	ENCODEHT000506256	PAK1	ENCODEHT000506256	Known	NIC	None	0.10000000149011612	None	None	None	None
m54284U_191111_172039/89917427/ccs	PB_GM12878_R2	hg38_SIRV	chr2	152717455	152668178	-	16	2739	7869	506292	ENSG00000196504.16	ENCODEHT000506292	PRPF40A	ENCODEHT000506292	Known	ISM	Prefix	0.699999988079071	None	None	None	None
2b4f01e1-14e5-43fb-b26a-2af6b9de6487	ONT_GM12878_R2	hg38_SIRV	chr8	56074107	56073090	-	3	305	24642	85999	ENSG00000008988.9	ENST00000524349.5	RPS20	RPS20-211	Known	Known	None	0.4000000059604645	None	None	None	None
fd40767a-c046-47c5-91dd-634a253b61ec	ONT_GM12878_R2	hg38_SIRV	chr11	77322852	77322172	-	1	855	32681	506243	ENSG00000149269.9	ENCODEHT000506243	PAK1	ENCODEHT000506243	Known	Genomic	None	0.10000000149011612	None	None	None	None
m54284U_191110_105540/20121300/ccs	PB_GM12878_R1	hg38_SIRV	chr11	77473571	77322016	-	15	2915	32681	506293	ENSG00000149269.9	ENCODEHT000506293	PAK1	ENCODEHT000506293	Known	NNC	None	0.15000000596046448	None	None	None	None
f0c726eb-dd6d-4856-a461-921c02040c79	ONT_GM12878_R2	hg38_SIRV	chrX	154398496	154400909	+	6	724	58042	205439	ENSG00000147403.16	ENST00000344746.8	RPL10	RPL10-201	Known	Known	None	0.15000000596046448	None	None	None	None
bbcff060-daf4-4995-8651-377717f8769c	ONT_GM12878_R2	hg38_SIRV	chr19	45691931	45687499	-	3	454	51238	183871	ENSG00000125743.10	ENST00000342669.7	SNRPD2	SNRPD2-201	Known	Known	None	0.4000000059604645	None	None	None	None
m54284U_191110_105540/20578356/ccs	PB_GM12878_R1	hg38_SIRV	chr1	77219425	77090739	-	11	2846	2017	7565	ENSG00000142892.14	ENST00000370812.7	PIGK	PIGK-202	Known	Known	None	0.3499999940395355	None	None	None	None
m54284U_191110_105540/40831378/ccs	PB_GM12878_R1	hg38_SIRV	chr17	69115438	69110866	-	6	664	47536	506294	ENSG00000154262.12	ENCODEHT000506294	ABCA6	ENCODEHT000506294	Known	ISM	Both	0.800000011920929	None	None	None	None
a2ad727b-08c0-45e9-bbd0-72d759c54a50	ONT_GM12878_R2	hg38_SIRV	chr5	171387864	171410882	+	11	1281	17460	62324	ENSG00000181163.13	ENST00000296930.9	NPM1	NPM1-201	Known	Known	None	0.20000000298023224	None	None	None	None
dbbe9e70-8c7c-4b59-9fa9-d572d54eaf9f	ONT_GM12878_R2	hg38_SIRV	chr8	56074492	56073090	-	3	891	24642	86006	ENSG00000008988.9	ENST00000518875.5	RPS20	RPS20-202	Known	Known	None	0.4000000059604645	None	None	None	None
m54284U_191110_105540/132908393/ccs	PB_GM12878_R1	hg38_SIRV	chr2	152717434	152669159	-	15	1683	7869	506295	ENSG00000196504.16	ENCODEHT000506295	PRPF40A	ENCODEHT000506295	Known	ISM	Prefix	0.44999998807907104	None	None	None	None
40bc994a-6f8a-41bd-857f-6c296245de42	ONT_GM12878_R2	hg38_SIRV	chrX	154398496	154400909	+	6	724	58042	205439	ENSG00000147403.16	ENST00000344746.8	RPL10	RPL10-201	Known	Known	None	0.15000000596046448	None	None	None	None
m54284U_191110_105540/168231536/ccs	PB_GM12878_R1	hg38_SIRV	chr2	152717455	152669159	-	16	3347	7869	506296	ENSG00000196504.16	ENCODEHT000506296	PRPF40A	ENCODEHT000506296	Known	NNC	None	0.44999998807907104	None	None	None	None
m54284U_191110_105540/30409194/ccs	PB_GM12878_R1	hg38_SIRV	chr11	77411945	77322016	-	15	3103	32681	506256	ENSG00000149269.9	ENCODEHT000506256	PAK1	ENCODEHT000506256	Known	NIC	None	0.15000000596046448	None	None	None	None
m54284U_191111_172039/18418177/ccs	PB_GM12878_R2	hg38_SIRV	chr3	149752516	149741084	-	5	1109	11542	42568	ENSG00000114744.8	ENST00000473414.5	COMMD2	COMMD2-203	Known	Known	None	0.6499999761581421	None	None	None	None
99c83e4a-9711-4770-bb57-e8987f612fc7	ONT_GM12878_R2	hg38_SIRV	chr19	45691919	45687499	-	3	442	51238	183871	ENSG00000125743.10	ENST00000342669.7	SNRPD2	SNRPD2-201	Known	Known	None	0.4000000059604645	None	None	None	None
bf1b2544-32ff-464c-afb5-cf219e859ec8	ONT_GM12878_R1	hg38_SIRV	chr8	56074500	56073095	-	4	463	24642	502172	ENSG00000008988.9	ENCODEHT000502172	RPS20	ENCODEHT000502172	Known	NNC	None	0.44999998807907104	None	None	None	None
m54284U_191110_105540/84675015/ccs	PB_GM12878_R1	hg38_SIRV	chr1	77091926	77090739	-	1	1188	2017	506297	ENSG00000142892.14	ENCODEHT000506297	PIGK	ENCODEHT000506297	Known	Genomic	None	0.3499999940395355	None	None	None	None
d1858884-4d4a-4b68-8bbb-aa9fa34b9626	ONT_GM12878_R2	hg38_SIRV	chr5	171387864	171410881	+	11	1261	17460	62324	ENSG00000181163.13	ENST00000296930.9	NPM1	NPM1-201	Known	Known	None	0.20000000298023224	None	None	None	None
m54284U_191110_105540/118949594/ccs	PB_GM12878_R1	hg38_SIRV	chr17	69118339	69110866	-	8	830	47536	506298	ENSG00000154262.12	ENCODEHT000506298	ABCA6	ENCODEHT000506298	Known	ISM	Prefix	0.800000011920929	None	None	None	None
1ea359ad-1c7b-4f16-9e76-8e2a4d63b7cf	ONT_GM12878_R2	hg38_SIRV	chrX	154398496	154400871	+	6	686	58042	205439	ENSG00000147403.16	ENST00000344746.8	RPL10	RPL10-201	Known	Known	None	0.20000000298023224	None	None	None	None
m54284U_191110_105540/45942598/ccs	PB_GM12878_R1	hg38_SIRV	chr11	77392380	77322016	-	14	2910	32681	506253	ENSG00000149269.9	ENCODEHT000506253	PAK1	ENCODEHT000506253	Known	ISM	Suffix	0.15000000596046448	None	None	None	None
m54284U_191111_172039/30147349/ccs	PB_GM12878_R2	hg38_SIRV	chr2	152681267	152669159	-	11	1328	7869	506299	ENSG00000196504.16	ENCODEHT000506299	PRPF40A	ENCODEHT000506299	Known	ISM	Both	0.44999998807907104	None	None	None	None
48ab932c-6e36-47ab-b0f2-f837864e1dc1	ONT_GM12878_R1	hg38_SIRV	chr8	56074495	56073091	-	4	471	24642	85998	ENSG00000008988.9	ENST00000009589.7	RPS20	RPS20-201	Known	Known	None	0.44999998807907104	None	None	None	None
982cb6dc-2244-44e2-b8a9-7d59777be991	ONT_GM12878_R2	hg38_SIRV	chrX	154398496	154400912	+	6	727	58042	205439	ENSG00000147403.16	ENST00000344746.8	RPL10	RPL10-201	Known	Known	None	0.20000000298023224	None	None	None	None
5d76a752-90e0-47b6-92cd-246a2bcec2e1	ONT_GM12878_R2	hg38_SIRV	chr19	45688565	45687500	-	2	408	51238	504792	ENSG00000125743.10	ENCODEHT000504792	SNRPD2	ENCODEHT000504792	Known	ISM	Suffix	0.3499999940395355	None	None	None	None
m54284U_191110_105540/55511811/ccs	PB_GM12878_R1	hg38_SIRV	chr11	77379979	77322016	-	13	2691	32681	506300	ENSG00000149269.9	ENCODEHT000506300	PAK1	ENCODEHT000506300	Known	ISM	Suffix	0.15000000596046448	None	None	None	None
m54284U_191111_172039/19204780/ccs	PB_GM12878_R2	hg38_SIRV	chr3	149752488	149741084	-	5	1081	11542	42568	ENSG00000114744.8	ENST00000473414.5	COMMD2	COMMD2-203	Known	Known	None	0.6499999761581421	None	None	None	None
4a2925b3-04dd-4f82-8569-164116c50cb5	ONT_GM12878_R2	hg38_SIRV	chr5	171387864	171406721	+	10	1179	17460	62327	ENSG00000181163.13	ENST00000393820.2	NPM1	NPM1-203	Known	Known	None	0.4000000059604645	None	None	None	None
m54284U_191111_172039/48628203/ccs	PB_GM12878_R2	hg38_SIRV	chr17	69117991	69110866	-	7	759	47536	506301	ENSG00000154262.12	ENCODEHT000506301	ABCA6	ENCODEHT000506301	Known	NIC	None	0.800000011920929	None	None	None	None
m54284U_191111_172039/26214919/ccs	PB_GM12878_R2	hg38_SIRV	chr1	77219406	77090739	-	11	2827	2017	7565	ENSG00000142892.14	ENST00000370812.7	PIGK	PIGK-202	Known	Known	None	0.3499999940395355	None	None	None	None
9c7dcef9-f4ff-42b9-ad2e-1527c505fbc7	ONT_GM12878_R1	hg38_SIRV	chr8	56074498	56073091	-	4	474	24642	85998	ENSG00000008988.9	ENST00000009589.7	RPS20	RPS20-201	Known	Known	None	0.44999998807907104	None	None	None	None
m54284U_191111_172039/44304800/ccs	PB_GM12878_R2	hg38_SIRV	chr1	77219428	77090739	-	5	2102	2017	506302	ENSG00000142892.14	ENCODEHT000506302	PIGK	ENCODEHT000506302	Known	NIC	None	0.3499999940395355	None	None	None	None
m54284U_191111_172039/26869995/ccs	PB_GM12878_R2	hg38_SIRV	chr2	152717380	152669160	-	15	1754	7869	506303	ENSG00000196504.16	ENCODEHT000506303	PRPF40A	ENCODEHT000506303	Known	ISM	Prefix	0.44999998807907104	None	None	None	None
693f5873-76f8-4a25-88b2-7362e588684b	ONT_GM12878_R2	hg38_SIRV	chrX	154398496	154400913	+	6	728	58042	205439	ENSG00000147403.16	ENST00000344746.8	RPL10	RPL10-201	Known	Known	None	0.20000000298023224	None	None	None	None
8593d651-1c8d-4fe5-b579-8fbfc2dc1720	ONT_GM12878_R1	hg38_SIRV	chr8	56074495	56073091	-	4	471	24642	85998	ENSG00000008988.9	ENST00000009589.7	RPS20	RPS20-201	Known	Known	None	0.44999998807907104	None	None	None	None
c353377e-dc74-49ee-a982-5ed63dbd9c3f	ONT_GM12878_R1	hg38_SIRV	chr19	45691934	45687501	-	3	455	51238	183871	ENSG00000125743.10	ENST00000342669.7	SNRPD2	SNRPD2-201	Known	Known	None	0.30000001192092896	None	None	None	None
89d1e674-1382-471c-86c6-9b630aad6802	ONT_GM12878_R2	hg38_SIRV	chr5	171387864	171410845	+	11	1250	17460	62324	ENSG00000181163.13	ENST00000296930.9	NPM1	NPM1-201	Known	Known	None	0.550000011920929	None	None	None	None
m54284U_191110_105540/110037160/ccs	PB_GM12878_R1	hg38_SIRV	chr11	77349264	77322016	-	7	2037	32681	506304	ENSG00000149269.9	ENCODEHT000506304	PAK1	ENCODEHT000506304	Known	ISM	Suffix	0.15000000596046448	None	None	None	None
a0e1bc0e-12f9-4068-9934-c6b91d25af22	ONT_GM12878_R2	hg38_SIRV	chrX	154398496	154400912	+	6	727	58042	205439	ENSG00000147403.16	ENST00000344746.8	RPL10	RPL10-201	Known	Known	None	0.20000000298023224	None	None	None	None
m54284U_191110_105540/36504492/ccs	PB_GM12878_R1	hg38_SIRV	chr2	152717430	152669143	-	15	1650	7869	506295	ENSG00000196504.16	ENCODEHT000506295	PRPF40A	ENCODEHT000506295	Known	ISM	Prefix	0.550000011920929	None	None	None	None
m54284U_191111_172039/21956682/ccs	PB_GM12878_R2	hg38_SIRV	chr3	149752497	149741084	-	5	1090	11542	42568	ENSG00000114744.8	ENST00000473414.5	COMMD2	COMMD2-203	Known	Known	None	0.6499999761581421	None	None	None	None
6ca01e35-201e-4645-b6e6-7719182777d1	ONT_GM12878_R1	hg38_SIRV	chr8	56074497	56073091	-	4	473	24642	85998	ENSG00000008988.9	ENST00000009589.7	RPS20	RPS20-201	Known	Known	None	0.44999998807907104	None	None	None	None
m54284U_191111_172039/65864482/ccs	PB_GM12878_R2	hg38_SIRV	chr1	77219408	77090739	-	11	2829	2017	7565	ENSG00000142892.14	ENST00000370812.7	PIGK	PIGK-202	Known	Known	None	0.3499999940395355	None	None	None	None
m54284U_191111_172039/178063001/ccs	PB_GM12878_R2	hg38_SIRV	chr17	69117956	69110866	-	6	632	47536	506305	ENSG00000154262.12	ENCODEHT000506305	ABCA6	ENCODEHT000506305	Known	ISM	Prefix	0.800000011920929	None	None	None	None
21d261bc-5b53-4c25-a8a5-9d3676fbf599	ONT_GM12878_R2	hg38_SIRV	chrX	154398496	154400917	+	6	732	58042	205439	ENSG00000147403.16	ENST00000344746.8	RPL10	RPL10-201	Known	Known	None	0.15000000596046448	None	None	None	None
5c575de4-b67d-4699-a1f1-246667fde876	ONT_GM12878_R1	hg38_SIRV	chr8	56074479	56073091	-	4	455	24642	85998	ENSG00000008988.9	ENST00000009589.7	RPS20	RPS20-201	Known	Known	None	0.44999998807907104	None	None	None	None
40eb90af-e3a2-4ef6-9af5-8dbc417eaa4c	ONT_GM12878_R1	hg38_SIRV	chr19	45691937	45687501	-	3	451	51238	183871	ENSG00000125743.10	ENST00000342669.7	SNRPD2	SNRPD2-201	Known	Known	None	0.30000001192092896	None	None	None	None
2abd145e-fc64-4c32-b2e8-bd3840f8f840	ONT_GM12878_R2	hg38_SIRV	chr5	171387864	171410880	+	11	1277	17460	62324	ENSG00000181163.13	ENST00000296930.9	NPM1	NPM1-201	Known	Known	None	0.25	None	None	None	None
m54284U_191110_105540/116655694/ccs	PB_GM12878_R1	hg38_SIRV	chr11	77411919	77322016	-	15	3077	32681	506256	ENSG00000149269.9	ENCODEHT000506256	PAK1	ENCODEHT000506256	Known	NIC	None	0.15000000596046448	None	None	None	None
583b0f91-e141-4a8a-8215-af3f04f37566	ONT_GM12878_R2	hg38_SIRV	chr5	171387864	171410874	+	11	1250	17460	506306	ENSG00000181163.13	ENCODEHT000506306	NPM1	ENCODEHT000506306	Known	NIC	None	0.3499999940395355	None	None	None	None
m54284U_191110_105540/85920331/ccs	PB_GM12878_R1	hg38_SIRV	chr2	152717436	152669208	-	16	1688	7869	506292	ENSG00000196504.16	ENCODEHT000506292	PRPF40A	ENCODEHT000506292	Known	ISM	Prefix	0.699999988079071	None	None	None	None
m54284U_191111_172039/25952847/ccs	PB_GM12878_R2	hg38_SIRV	chr3	149752498	149741084	-	5	1091	11542	42568	ENSG00000114744.8	ENST00000473414.5	COMMD2	COMMD2-203	Known	Known	None	0.6499999761581421	None	None	None	None
78a72169-a37c-48d0-8c3e-f3503c178c38	ONT_GM12878_R2	hg38_SIRV	chrX	154398496	154400909	+	6	724	58042	205439	ENSG00000147403.16	ENST00000344746.8	RPL10	RPL10-201	Known	Known	None	0.15000000596046448	None	None	None	None
e3fc0220-4ec5-465c-8b87-655c24e870b8	ONT_GM12878_R1	hg38_SIRV	chr8	56074497	56073091	-	4	473	24642	85998	ENSG00000008988.9	ENST00000009589.7	RPS20	RPS20-201	Known	Known	None	0.44999998807907104	None	None	None	None
m54284U_191110_105540/50594054/ccs	PB_GM12878_R1	hg38_SIRV	chr1	77219423	77090741	-	11	2842	2017	7565	ENSG00000142892.14	ENST00000370812.7	PIGK	PIGK-202	Known	Known	None	0.3499999940395355	None	None	None	None
m54284U_191110_105540/129763054/ccs	PB_GM12878_R1	hg38_SIRV	chr11	77411937	77322016	-	15	3095	32681	506256	ENSG00000149269.9	ENCODEHT000506256	PAK1	ENCODEHT000506256	Known	NIC	None	0.15000000596046448	None	None	None	None
9c6fa6a5-3912-4a97-b4df-8ffda6a660e9	ONT_GM12878_R1	hg38_SIRV	chr8	56074495	56073091	-	4	471	24642	85998	ENSG00000008988.9	ENST00000009589.7	RPS20	RPS20-201	Known	Known	None	0.44999998807907104	None	None	None	None
3b5dd456-2926-4485-9f81-2d98cb9a12a6	ONT_GM12878_R1	hg38_SIRV	chr19	45691922	45687501	-	3	443	51238	183871	ENSG00000125743.10	ENST00000342669.7	SNRPD2	SNRPD2-201	Known	Known	None	0.30000001192092896	None	None	None	None
m54284U_191111_172039/24512336/ccs	PB_GM12878_R2	hg38_SIRV	chr2	152717443	152669208	-	16	1695	7869	506292	ENSG00000196504.16	ENCODEHT000506292	PRPF40A	ENCODEHT000506292	Known	ISM	Prefix	0.699999988079071	None	None	None	None
0366d0f2-d69d-463d-be1d-4eedc1963be3	ONT_GM12878_R2	hg38_SIRV	chrX	154398496	154400912	+	6	727	58042	205439	ENSG00000147403.16	ENST00000344746.8	RPL10	RPL10-201	Known	Known	None	0.20000000298023224	None	None	None	None
dbe4aad4-bccf-4cd3-ac24-8948d95732bc	ONT_GM12878_R2	hg38_SIRV	chr5	171387869	171410856	+	11	1208	17460	488033	ENSG00000181163.13	ENCODEHT000488033	NPM1	ENCODEHT000488033	Known	NNC	None	0.5	None	None	None	None
m54284U_191110_105540/42205651/ccs	PB_GM12878_R1	hg38_SIRV	chr17	69118337	69110867	-	6	2032	47536	506307	ENSG00000154262.12	ENCODEHT000506307	ABCA6	ENCODEHT000506307	Known	ISM	Prefix	0.75	None	None	None	None
d47d523a-dc9b-4984-9326-58dc05539b3c	ONT_GM12878_R2	hg38_SIRV	chr8	56074495	56073091	-	4	485	24642	85998	ENSG00000008988.9	ENST00000009589.7	RPS20	RPS20-201	Known	Known	None	0.44999998807907104	None	None	None	None
m54284U_191111_172039/31916788/ccs	PB_GM12878_R2	hg38_SIRV	chr3	149752483	149741084	-	5	1076	11542	42568	ENSG00000114744.8	ENST00000473414.5	COMMD2	COMMD2-203	Known	Known	None	0.6499999761581421	None	None	None	None
m54284U_191110_105540/155060658/ccs	PB_GM12878_R1	hg38_SIRV	chr11	77411919	77322016	-	15	3077	32681	506256	ENSG00000149269.9	ENCODEHT000506256	PAK1	ENCODEHT000506256	Known	NIC	None	0.15000000596046448	None	None	None	None
m54284U_191111_172039/8651124/ccs	PB_GM12878_R2	hg38_SIRV	chr1	77219426	77090741	-	11	2845	2017	7565	ENSG00000142892.14	ENST00000370812.7	PIGK	PIGK-202	Known	Known	None	0.3499999940395355	None	None	None	None
6e88411e-59cf-484b-81ac-788ad572849d	ONT_GM12878_R2	hg38_SIRV	chrX	154398496	154400574	+	5	464	58042	205445	ENSG00000147403.16	ENST00000467168.5	RPL10	RPL10-211	Known	Known	None	0.15000000596046448	None	None	None	None
m54284U_191111_172039/92602854/ccs	PB_GM12878_R2	hg38_SIRV	chr1	77219428	77090741	-	12	2900	2017	506308	ENSG00000142892.14	ENCODEHT000506308	PIGK	ENCODEHT000506308	Known	NNC	None	0.3499999940395355	None	None	None	None
117c3844-aa0f-491a-a9f6-4e65121b27ff	ONT_GM12878_R2	hg38_SIRV	chr5	171387864	171410845	+	11	1259	17460	62324	ENSG00000181163.13	ENST00000296930.9	NPM1	NPM1-201	Known	Known	None	0.550000011920929	None	None	None	None
ae7dc2c4-aa9e-4d7e-8355-66ba21f06833	ONT_GM12878_R2	hg38_SIRV	chr8	56074493	56073091	-	4	469	24642	85998	ENSG00000008988.9	ENST00000009589.7	RPS20	RPS20-201	Known	Known	None	0.44999998807907104	None	None	None	None
m54284U_191111_172039/34473977/ccs	PB_GM12878_R2	hg38_SIRV	chr2	152717399	152669208	-	16	1651	7869	506292	ENSG00000196504.16	ENCODEHT000506292	PRPF40A	ENCODEHT000506292	Known	ISM	Prefix	0.699999988079071	None	None	None	None
m54284U_191110_105540/164430826/ccs	PB_GM12878_R1	hg38_SIRV	chr11	77411935	77322016	-	15	3093	32681	506256	ENSG00000149269.9	ENCODEHT000506256	PAK1	ENCODEHT000506256	Known	NIC	None	0.15000000596046448	None	None	None	None
13694fa4-9878-4e05-8068-d90cbec33192	ONT_GM12878_R2	hg38_SIRV	chrX	154398496	154400909	+	6	724	58042	205439	ENSG00000147403.16	ENST00000344746.8	RPL10	RPL10-201	Known	Known	None	0.15000000596046448	None	None	None	None
9dafaa0d-574e-423c-a4a6-cd6da95600e6	ONT_GM12878_R1	hg38_SIRV	chr19	45691922	45687501	-	3	443	51238	183871	ENSG00000125743.10	ENST00000342669.7	SNRPD2	SNRPD2-201	Known	Known	None	0.30000001192092896	None	None	None	None
6285e273-663b-41cc-b1cf-2e8c2cec3d99	ONT_GM12878_R2	hg38_SIRV	chr8	56074495	56073091	-	4	471	24642	85998	ENSG00000008988.9	ENST00000009589.7	RPS20	RPS20-201	Known	Known	None	0.44999998807907104	None	None	None	None
m54284U_191110_105540/92604999/ccs	PB_GM12878_R1	hg38_SIRV	chr17	69117998	69110802	-	6	673	47536	506305	ENSG00000154262.12	ENCODEHT000506305	ABCA6	ENCODEHT000506305	Known	ISM	Prefix	0.75	None	None	None	None
m54284U_191111_172039/33751518/ccs	PB_GM12878_R2	hg38_SIRV	chr3	149752488	149741084	-	5	1081	11542	42568	ENSG00000114744.8	ENST00000473414.5	COMMD2	COMMD2-203	Known	Known	None	0.6499999761581421	None	None	None	None
04e3ba5a-cfea-4fa7-894d-d5868f03a45a	ONT_GM12878_R2	hg38_SIRV	chr5	171387869	171410874	+	11	1248	17460	488033	ENSG00000181163.13	ENCODEHT000488033	NPM1	ENCODEHT000488033	Known	NNC	None	0.44999998807907104	None	None	None	None
m54284U_191111_172039/14811745/ccs	PB_GM12878_R2	hg38_SIRV	chr11	77411776	77322016	-	15	2934	32681	506256	ENSG00000149269.9	ENCODEHT000506256	PAK1	ENCODEHT000506256	Known	NIC	None	0.15000000596046448	None	None	None	None
bf1f6d44-38ba-4a0c-8d62-eb0c8b05bd80	ONT_GM12878_R2	hg38_SIRV	chrX	154398496	154400918	+	6	735	58042	205439	ENSG00000147403.16	ENST00000344746.8	RPL10	RPL10-201	Known	Known	None	0.15000000596046448	None	None	None	None
2401f05e-5550-4d74-abc4-d5c0813cf37f	ONT_GM12878_R2	hg38_SIRV	chr8	56074488	56073091	-	4	464	24642	85998	ENSG00000008988.9	ENST00000009589.7	RPS20	RPS20-201	Known	Known	None	0.44999998807907104	None	None	None	None
m54284U_191111_172039/121505974/ccs	PB_GM12878_R2	hg38_SIRV	chr1	77219414	77090741	-	11	2833	2017	7565	ENSG00000142892.14	ENST00000370812.7	PIGK	PIGK-202	Known	Known	None	0.3499999940395355	None	None	None	None
m54284U_191111_172039/41419416/ccs	PB_GM12878_R2	hg38_SIRV	chr2	152717382	152669208	-	16	1762	7869	506309	ENSG00000196504.16	ENCODEHT000506309	PRPF40A	ENCODEHT000506309	Known	ISM	Prefix	0.699999988079071	None	None	None	None
8b79926d-06ec-4193-8327-b47e33d9fd78	ONT_GM12878_R2	hg38_SIRV	chr8	56074500	56073091	-	4	469	24642	85998	ENSG00000008988.9	ENST00000009589.7	RPS20	RPS20-201	Known	Known	None	0.44999998807907104	None	None	None	None
30996d40-fd46-40b1-b94f-114f463cf230	ONT_GM12878_R2	hg38_SIRV	chr5	171387864	171410884	+	11	1297	17460	62324	ENSG00000181163.13	ENST00000296930.9	NPM1	NPM1-201	Known	Known	None	0.20000000298023224	None	None	None	None
b76ec7a3-a879-435b-a44f-058da731f017	ONT_GM12878_R2	hg38_SIRV	chrX	154398496	154400913	+	6	728	58042	205439	ENSG00000147403.16	ENST00000344746.8	RPL10	RPL10-201	Known	Known	None	0.20000000298023224	None	None	None	None
m54284U_191111_172039/16123334/ccs	PB_GM12878_R2	hg38_SIRV	chr11	77411776	77322016	-	15	2934	32681	506256	ENSG00000149269.9	ENCODEHT000506256	PAK1	ENCODEHT000506256	Known	NIC	None	0.15000000596046448	None	None	None	None
6b760453-a756-4edf-9141-ffa35fb42484	ONT_GM12878_R1	hg38_SIRV	chr19	45691937	45687501	-	3	452	51238	183871	ENSG00000125743.10	ENST00000342669.7	SNRPD2	SNRPD2-201	Known	Known	None	0.30000001192092896	None	None	None	None
m54284U_191111_172039/40306980/ccs	PB_GM12878_R2	hg38_SIRV	chr3	149752483	149741084	-	5	1076	11542	42568	ENSG00000114744.8	ENST00000473414.5	COMMD2	COMMD2-203	Known	Known	None	0.6499999761581421	None	None	None	None
m54284U_191111_172039/44173708/ccs	PB_GM12878_R2	hg38_SIRV	chr17	69117989	69110802	-	6	664	47536	506305	ENSG00000154262.12	ENCODEHT000506305	ABCA6	ENCODEHT000506305	Known	ISM	Prefix	0.75	None	None	None	None
df5f99df-07de-4258-9c58-b12aa94406cb	ONT_GM12878_R2	hg38_SIRV	chr8	56074494	56073091	-	4	470	24642	85998	ENSG00000008988.9	ENST00000009589.7	RPS20	RPS20-201	Known	Known	None	0.44999998807907104	None	None	None	None
cca65f3f-bc6c-4fce-b593-d139c937eed4	ONT_GM12878_R2	hg38_SIRV	chrX	154398496	154400894	+	6	709	58042	205439	ENSG00000147403.16	ENST00000344746.8	RPL10	RPL10-201	Known	Known	None	0.25	None	None	None	None
m54284U_191111_172039/75171164/ccs	PB_GM12878_R2	hg38_SIRV	chr11	77473591	77322016	-	15	2939	32681	506258	ENSG00000149269.9	ENCODEHT000506258	PAK1	ENCODEHT000506258	Known	NIC	None	0.15000000596046448	None	None	None	None
4c04b934-b2fe-44e9-9a26-ef67b330fe02	ONT_GM12878_R2	hg38_SIRV	chr5	171387864	171410836	+	11	1241	17460	62324	ENSG00000181163.13	ENST00000296930.9	NPM1	NPM1-201	Known	Known	None	0.5	None	None	None	None
m54284U_191111_172039/151587037/ccs	PB_GM12878_R2	hg38_SIRV	chr1	77219428	77090741	-	11	2847	2017	7565	ENSG00000142892.14	ENST00000370812.7	PIGK	PIGK-202	Known	Known	None	0.3499999940395355	None	None	None	None
83e200cd-8db8-4798-bc6a-e43fecd8d27a	ONT_GM12878_R1	hg38_SIRV	chr19	45691941	45687501	-	3	462	51238	183871	ENSG00000125743.10	ENST00000342669.7	SNRPD2	SNRPD2-201	Known	Known	None	0.30000001192092896	None	None	None	None
m54284U_191111_172039/58720812/ccs	PB_GM12878_R2	hg38_SIRV	chr3	149752483	149741084	-	5	1076	11542	42568	ENSG00000114744.8	ENST00000473414.5	COMMD2	COMMD2-203	Known	Known	None	0.6499999761581421	None	None	None	None
m54284U_191111_172039/116262960/ccs	PB_GM12878_R2	hg38_SIRV	chr2	152673015	152669208	-	5	526	7869	506310	ENSG00000196504.16	ENCODEHT000506310	PRPF40A	ENCODEHT000506310	Known	ISM	Both	0.699999988079071	None	None	None	None
6baf6427-7a19-44a9-a4ea-4035328f21f1	ONT_GM12878_R2	hg38_SIRV	chr8	56074496	56073091	-	4	472	24642	85998	ENSG00000008988.9	ENST00000009589.7	RPS20	RPS20-201	Known	Known	None	0.44999998807907104	None	None	None	None
m54284U_191111_172039/51118188/ccs	PB_GM12878_R2	hg38_SIRV	chr17	69117987	69110805	-	7	805	47536	506289	ENSG00000154262.12	ENCODEHT000506289	ABCA6	ENCODEHT000506289	Known	ISM	Prefix	0.75	None	None	None	None
m54284U_191111_172039/85131756/ccs	PB_GM12878_R2	hg38_SIRV	chr11	77379351	77322016	-	12	2606	32681	506251	ENSG00000149269.9	ENCODEHT000506251	PAK1	ENCODEHT000506251	Known	ISM	Suffix	0.15000000596046448	None	None	None	None
d65e7347-881e-401b-86ce-469276874b8c	ONT_GM12878_R2	hg38_SIRV	chrX	154398496	154400909	+	6	724	58042	205439	ENSG00000147403.16	ENST00000344746.8	RPL10	RPL10-201	Known	Known	None	0.15000000596046448	None	None	None	None
0b1cd4fe-e6be-47fe-999a-98d1521a92d4	ONT_GM12878_R2	hg38_SIRV	chr5	171387864	171406715	+	10	1149	17460	62327	ENSG00000181163.13	ENST00000393820.2	NPM1	NPM1-203	Known	Known	None	0.44999998807907104	None	None	None	None
m54284U_191111_172039/174261804/ccs	PB_GM12878_R2	hg38_SIRV	chr1	77219425	77090741	-	11	2844	2017	7565	ENSG00000142892.14	ENST00000370812.7	PIGK	PIGK-202	Known	Known	None	0.3499999940395355	None	None	None	None
e92ba718-e086-40e0-816a-f788b4f815c7	ONT_GM12878_R2	hg38_SIRV	chr8	56074488	56073091	-	4	464	24642	85998	ENSG00000008988.9	ENST00000009589.7	RPS20	RPS20-201	Known	Known	None	0.44999998807907104	None	None	None	None
f95ea3f1-60af-41f4-a699-0c8cc624afcb	ONT_GM12878_R1	hg38_SIRV	chr19	45691936	45687501	-	3	457	51238	183871	ENSG00000125743.10	ENST00000342669.7	SNRPD2	SNRPD2-201	Known	Known	None	0.30000001192092896	None	None	None	None
m54284U_191111_172039/87492817/ccs	PB_GM12878_R2	hg38_SIRV	chr11	77473636	77322016	-	15	3002	32681	113476	ENSG00000149269.9	ENST00000356341.7	PAK1	PAK1-202	Known	Known	None	0.15000000596046448	None	None	None	None
m54284U_191111_172039/63964479/ccs	PB_GM12878_R2	hg38_SIRV	chr3	149752488	149741084	-	5	1081	11542	42568	ENSG00000114744.8	ENST00000473414.5	COMMD2	COMMD2-203	Known	Known	None	0.6499999761581421	None	None	None	None
730f8577-d37b-4902-a5d5-bc0b31286834	ONT_GM12878_R2	hg38_SIRV	chrX	154398496	154400909	+	6	724	58042	205439	ENSG00000147403.16	ENST00000344746.8	RPL10	RPL10-201	Known	Known	None	0.15000000596046448	None	None	None	None
m54284U_191111_172039/119736351/ccs	PB_GM12878_R2	hg38_SIRV	chr2	152717407	152669208	-	15	3134	7869	506311	ENSG00000196504.16	ENCODEHT000506311	PRPF40A	ENCODEHT000506311	Known	NIC	None	0.699999988079071	None	None	None	None
33c54f5c-79e8-4a32-a301-293aaf98d968	ONT_GM12878_R2	hg38_SIRV	chr8	56074101	56073091	-	3	298	24642	85999	ENSG00000008988.9	ENST00000524349.5	RPS20	RPS20-211	Known	Known	None	0.44999998807907104	None	None	None	None
m54284U_191111_172039/96403676/ccs	PB_GM12878_R2	hg38_SIRV	chr17	69117994	69110867	-	6	2050	47536	506312	ENSG00000154262.12	ENCODEHT000506312	ABCA6	ENCODEHT000506312	Known	ISM	Prefix	0.75	None	None	None	None
m54284U_191111_172039/97388715/ccs	PB_GM12878_R2	hg38_SIRV	chr11	77411956	77322016	-	15	3114	32681	506256	ENSG00000149269.9	ENCODEHT000506256	PAK1	ENCODEHT000506256	Known	NIC	None	0.15000000596046448	None	None	None	None
m54284U_191111_172039/38865555/ccs	PB_GM12878_R2	hg38_SIRV	chr1	77219409	77090742	-	11	2827	2017	7565	ENSG00000142892.14	ENST00000370812.7	PIGK	PIGK-202	Known	Known	None	0.30000001192092896	None	None	None	None
66ba507f-eab2-46e4-9da4-2aa9d4883ba6	ONT_GM12878_R2	hg38_SIRV	chr5	171387864	171410878	+	11	1277	17460	62324	ENSG00000181163.13	ENST00000296930.9	NPM1	NPM1-201	Known	Known	None	0.30000001192092896	None	None	None	None
ecbf4554-bacc-407b-80ed-76385c05f34e	ONT_GM12878_R1	hg38_SIRV	chr19	45691934	45687501	-	3	449	51238	183871	ENSG00000125743.10	ENST00000342669.7	SNRPD2	SNRPD2-201	Known	Known	None	0.30000001192092896	None	None	None	None
fda52935-230a-46d5-9d4b-5e37147ece25	ONT_GM12878_R2	hg38_SIRV	chrX	154398496	154400912	+	6	727	58042	205439	ENSG00000147403.16	ENST00000344746.8	RPL10	RPL10-201	Known	Known	None	0.20000000298023224	None	None	None	None
m54284U_191111_172039/71631770/ccs	PB_GM12878_R2	hg38_SIRV	chr3	149752488	149741084	-	5	1081	11542	42568	ENSG00000114744.8	ENST00000473414.5	COMMD2	COMMD2-203	Known	Known	None	0.6499999761581421	None	None	None	None
7a24887d-0378-472d-bfa4-9b1f00024a04	ONT_GM12878_R1	hg38_SIRV	chr8	56074497	56073092	-	4	451	24642	85998	ENSG00000008988.9	ENST00000009589.7	RPS20	RPS20-201	Known	Known	None	0.5	None	None	None	None
m54284U_191111_172039/137693964/ccs	PB_GM12878_R2	hg38_SIRV	chr2	152717433	152669208	-	16	1685	7869	506292	ENSG00000196504.16	ENCODEHT000506292	PRPF40A	ENCODEHT000506292	Known	ISM	Prefix	0.699999988079071	None	None	None	None
m54284U_191111_172039/109578776/ccs	PB_GM12878_R2	hg38_SIRV	chr11	77392383	77322016	-	14	2919	32681	506253	ENSG00000149269.9	ENCODEHT000506253	PAK1	ENCODEHT000506253	Known	ISM	Suffix	0.15000000596046448	None	None	None	None
2e77e1cb-e6b1-44a1-ac4e-b694e8c835ce	ONT_GM12878_R2	hg38_SIRV	chrX	154398496	154400909	+	6	724	58042	205439	ENSG00000147403.16	ENST00000344746.8	RPL10	RPL10-201	Known	Known	None	0.15000000596046448	None	None	None	None
e7e2914f-b200-42bd-97d5-0dca7cf34451	ONT_GM12878_R1	hg38_SIRV	chr8	56074498	56073088	-	4	440	24642	504846	ENSG00000008988.9	ENCODEHT000504846	RPS20	ENCODEHT000504846	Known	NIC	None	0.5	None	None	None	None
030d4543-e488-4fc5-969b-8a75b9fcc15e	ONT_GM12878_R1	hg38_SIRV	chr19	45691915	45687501	-	4	551	51238	183875	ENSG00000125743.10	ENST00000391932.7	SNRPD2	SNRPD2-202	Known	Known	None	0.30000001192092896	None	None	None	None
92350f31-f3d2-4035-9d9d-fd46f15a5857	ONT_GM12878_R2	hg38_SIRV	chr5	171387864	171410883	+	11	1282	17460	62324	ENSG00000181163.13	ENST00000296930.9	NPM1	NPM1-201	Known	Known	None	0.20000000298023224	None	None	None	None
m54284U_191110_105540/17040674/ccs	PB_GM12878_R1	hg38_SIRV	chr1	77219426	77090745	-	11	2841	2017	7565	ENSG00000142892.14	ENST00000370812.7	PIGK	PIGK-202	Known	Known	None	0.4000000059604645	None	None	None	None
m54284U_191111_172039/176030641/ccs	PB_GM12878_R2	hg38_SIRV	chr17	69118332	69110802	-	8	825	47536	506298	ENSG00000154262.12	ENCODEHT000506298	ABCA6	ENCODEHT000506298	Known	ISM	Prefix	0.75	None	None	None	None
4fab2596-d8ba-4233-baf1-c69dbdffb148	ONT_GM12878_R2	hg38_SIRV	chrX	154398496	154400872	+	6	687	58042	205439	ENSG00000147403.16	ENST00000344746.8	RPL10	RPL10-201	Known	Known	None	0.25	None	None	None	None
m54284U_191110_105540/157745881/ccs	PB_GM12878_R1	hg38_SIRV	chr2	152717467	152669187	-	15	1643	7869	506295	ENSG00000196504.16	ENCODEHT000506295	PRPF40A	ENCODEHT000506295	Known	ISM	Prefix	0.699999988079071	None	None	None	None
m54284U_191111_172039/88475742/ccs	PB_GM12878_R2	hg38_SIRV	chr3	149752491	149741084	-	5	1084	11542	42568	ENSG00000114744.8	ENST00000473414.5	COMMD2	COMMD2-203	Known	Known	None	0.6499999761581421	None	None	None	None
149d004d-dd9b-4f94-ab40-a5d8670140bf	ONT_GM12878_R1	hg38_SIRV	chr11	77337425	77322016	-	4	1767	32681	506313	ENSG00000149269.9	ENCODEHT000506313	PAK1	ENCODEHT000506313	Known	ISM	Suffix	0.15000000596046448	None	None	None	None
1b84fa90-a505-4041-9d7b-0c41440e0141	ONT_GM12878_R1	hg38_SIRV	chr8	56074495	56073092	-	4	470	24642	85998	ENSG00000008988.9	ENST00000009589.7	RPS20	RPS20-201	Known	Known	None	0.5	None	None	None	None
m54284U_191111_172039/136381061/ccs	PB_GM12878_R2	hg38_SIRV	chr1	77219424	77090745	-	11	2839	2017	7565	ENSG00000142892.14	ENST00000370812.7	PIGK	PIGK-202	Known	Known	None	0.4000000059604645	None	None	None	None
e9cfeb83-6322-4bec-875e-c58d65156b73	ONT_GM12878_R2	hg38_SIRV	chrX	154398496	154400917	+	6	710	58042	205439	ENSG00000147403.16	ENST00000344746.8	RPL10	RPL10-201	Known	Known	None	0.15000000596046448	None	None	None	None
3e9279d6-02dd-4704-88d2-9e26bf50c538	ONT_GM12878_R2	hg38_SIRV	chr5	171387864	171410881	+	11	1251	17460	62324	ENSG00000181163.13	ENST00000296930.9	NPM1	NPM1-201	Known	Known	None	0.20000000298023224	None	None	None	None
m54284U_191111_172039/127862737/ccs	PB_GM12878_R2	hg38_SIRV	chr2	152717462	152669187	-	15	1638	7869	506295	ENSG00000196504.16	ENCODEHT000506295	PRPF40A	ENCODEHT000506295	Known	ISM	Prefix	0.699999988079071	None	None	None	None
87cda86e-d8be-4edd-b953-ba56c0e99b90	ONT_GM12878_R1	hg38_SIRV	chr8	56074490	56073092	-	4	451	24642	85998	ENSG00000008988.9	ENST00000009589.7	RPS20	RPS20-201	Known	Known	None	0.5	None	None	None	None
m54284U_191110_105540/30671046/ccs	PB_GM12878_R1	hg38_SIRV	chr17	69117985	69110806	-	7	802	47536	506289	ENSG00000154262.12	ENCODEHT000506289	ABCA6	ENCODEHT000506289	Known	ISM	Prefix	0.699999988079071	None	None	None	None
m54284U_191111_172039/112658608/ccs	PB_GM12878_R2	hg38_SIRV	chr3	149752470	149741084	-	5	1063	11542	42568	ENSG00000114744.8	ENST00000473414.5	COMMD2	COMMD2-203	Known	Known	None	0.6499999761581421	None	None	None	None
9036adc2-2d5b-4299-b564-d4696e3d5051	ONT_GM12878_R2	hg38_SIRV	chr19	45688573	45687501	-	2	415	51238	504792	ENSG00000125743.10	ENCODEHT000504792	SNRPD2	ENCODEHT000504792	Known	ISM	Suffix	0.30000001192092896	None	None	None	None
776aaaa0-d32f-4193-934a-43ad71136803	ONT_GM12878_R2	hg38_SIRV	chrX	154398496	154400909	+	6	724	58042	205439	ENSG00000147403.16	ENST00000344746.8	RPL10	RPL10-201	Known	Known	None	0.15000000596046448	None	None	None	None
9361946c-a2df-4241-9d98-682974405a70	ONT_GM12878_R1	hg38_SIRV	chr11	77332925	77322016	-	2	1439	32681	506239	ENSG00000149269.9	ENCODEHT000506239	PAK1	ENCODEHT000506239	Known	ISM	Suffix	0.15000000596046448	None	None	None	None
m54284U_191110_105540/30214345/ccs	PB_GM12878_R1	hg38_SIRV	chr1	77219421	77090746	-	11	2835	2017	7565	ENSG00000142892.14	ENST00000370812.7	PIGK	PIGK-202	Known	Known	None	0.4000000059604645	None	None	None	None
db24f6f0-a5d4-474d-9ade-4a567d9f0759	ONT_GM12878_R2	hg38_SIRV	chr11	77322839	77322173	-	1	841	32681	506243	ENSG00000149269.9	ENCODEHT000506243	PAK1	ENCODEHT000506243	Known	Genomic	None	0.15000000596046448	None	None	None	None
98a17879-c3ca-4f56-b7ae-95397cd97b71	ONT_GM12878_R1	hg38_SIRV	chr8	56074495	56073092	-	4	470	24642	85998	ENSG00000008988.9	ENST00000009589.7	RPS20	RPS20-201	Known	Known	None	0.5	None	None	None	None
m54284U_191111_172039/140969032/ccs	PB_GM12878_R2	hg38_SIRV	chr2	152717433	152669209	-	16	1684	7869	506292	ENSG00000196504.16	ENCODEHT000506292	PRPF40A	ENCODEHT000506292	Known	ISM	Prefix	0.699999988079071	None	None	None	None
ab82d546-39e8-4bb0-af61-0e4369b2aad5	ONT_GM12878_R2	hg38_SIRV	chrX	154398496	154400916	+	6	717	58042	205439	ENSG00000147403.16	ENST00000344746.8	RPL10	RPL10-201	Known	Known	None	0.20000000298023224	None	None	None	None
ecdfb18b-db84-45b0-b3a0-440ac3579090	ONT_GM12878_R2	hg38_SIRV	chr5	171387864	171390098	+	2	191	17460	62328	ENSG00000181163.13	ENST00000523339.1	NPM1	NPM1-210	Known	Known	None	0.44999998807907104	None	None	None	None
m54284U_191110_105540/44238830/ccs	PB_GM12878_R1	hg38_SIRV	chr1	77219423	77090746	-	11	2837	2017	7565	ENSG00000142892.14	ENST00000370812.7	PIGK	PIGK-202	Known	Known	None	0.4000000059604645	None	None	None	None
m54284U_191110_105540/10619474/ccs	PB_GM12878_R1	hg38_SIRV	chr11	77473721	77322017	-	15	3086	32681	113476	ENSG00000149269.9	ENST00000356341.7	PAK1	PAK1-202	Known	Known	None	0.15000000596046448	None	None	None	None
m54284U_191111_172039/119605683/ccs	PB_GM12878_R2	hg38_SIRV	chr3	149752468	149741084	-	5	1061	11542	42568	ENSG00000114744.8	ENST00000473414.5	COMMD2	COMMD2-203	Known	Known	None	0.6499999761581421	None	None	None	None
6aee2c84-3254-4767-8f8f-b87d65ee52c5	ONT_GM12878_R1	hg38_SIRV	chr8	56074495	56073092	-	4	470	24642	85998	ENSG00000008988.9	ENST00000009589.7	RPS20	RPS20-201	Known	Known	None	0.5	None	None	None	None
m54284U_191111_172039/42993597/ccs	PB_GM12878_R2	hg38_SIRV	chr17	69117989	69110803	-	6	663	47536	506305	ENSG00000154262.12	ENCODEHT000506305	ABCA6	ENCODEHT000506305	Known	ISM	Prefix	0.699999988079071	None	None	None	None
4706eef4-174d-4ea6-88af-9263ef818f36	ONT_GM12878_R2	hg38_SIRV	chr19	45691921	45687501	-	3	442	51238	183871	ENSG00000125743.10	ENST00000342669.7	SNRPD2	SNRPD2-201	Known	Known	None	0.30000001192092896	None	None	None	None
e4e6ca35-c04e-4252-8c54-3903c0c1df0d	ONT_GM12878_R2	hg38_SIRV	chrX	154398496	154400626	+	5	516	58042	205445	ENSG00000147403.16	ENST00000467168.5	RPL10	RPL10-211	Known	Known	None	0.15000000596046448	None	None	None	None
m54284U_191110_105540/25168072/ccs	PB_GM12878_R1	hg38_SIRV	chr2	152717436	152669210	-	16	1686	7869	506292	ENSG00000196504.16	ENCODEHT000506292	PRPF40A	ENCODEHT000506292	Known	ISM	Prefix	0.6499999761581421	None	None	None	None
0923dfca-8717-49ca-bb99-ef2f77e9e164	ONT_GM12878_R1	hg38_SIRV	chr8	56074500	56073092	-	4	475	24642	85998	ENSG00000008988.9	ENST00000009589.7	RPS20	RPS20-201	Known	Known	None	0.5	None	None	None	None
m54284U_191110_105540/12125891/ccs	PB_GM12878_R1	hg38_SIRV	chr11	77411926	77322017	-	15	3083	32681	506256	ENSG00000149269.9	ENCODEHT000506256	PAK1	ENCODEHT000506256	Known	NIC	None	0.15000000596046448	None	None	None	None
m54284U_191110_105540/114231753/ccs	PB_GM12878_R1	hg38_SIRV	chr1	77219425	77090746	-	11	2839	2017	7565	ENSG00000142892.14	ENST00000370812.7	PIGK	PIGK-202	Known	Known	None	0.4000000059604645	None	None	None	None
1920726b-85bb-4683-b5d6-1aaf6dfbe15b	ONT_GM12878_R2	hg38_SIRV	chr5	171387864	171410884	+	11	1251	17460	62324	ENSG00000181163.13	ENST00000296930.9	NPM1	NPM1-201	Known	Known	None	0.20000000298023224	None	None	None	None
121e90e4-aaae-4db2-ae99-34781275898b	ONT_GM12878_R2	hg38_SIRV	chrX	154398496	154400913	+	6	728	58042	205439	ENSG00000147403.16	ENST00000344746.8	RPL10	RPL10-201	Known	Known	None	0.20000000298023224	None	None	None	None
81776abf-fdee-457a-af44-f3e667f7d6e1	ONT_GM12878_R1	hg38_SIRV	chr8	56074500	56073092	-	4	475	24642	85998	ENSG00000008988.9	ENST00000009589.7	RPS20	RPS20-201	Known	Known	None	0.5	None	None	None	None
m54284U_191111_172039/175048264/ccs	PB_GM12878_R2	hg38_SIRV	chr17	69117985	69110806	-	7	802	47536	506289	ENSG00000154262.12	ENCODEHT000506289	ABCA6	ENCODEHT000506289	Known	ISM	Prefix	0.699999988079071	None	None	None	None
m54284U_191110_105540/76417581/ccs	PB_GM12878_R1	hg38_SIRV	chr2	152717400	152669139	-	16	1787	7869	506309	ENSG00000196504.16	ENCODEHT000506309	PRPF40A	ENCODEHT000506309	Known	ISM	Prefix	0.6499999761581421	None	None	None	None
m54284U_191110_105540/24576161/ccs	PB_GM12878_R1	hg38_SIRV	chr11	77411933	77322017	-	14	2935	32681	506314	ENSG00000149269.9	ENCODEHT000506314	PAK1	ENCODEHT000506314	Known	NIC	None	0.15000000596046448	None	None	None	None
m54284U_191111_172039/149685222/ccs	PB_GM12878_R2	hg38_SIRV	chr3	149752498	149741084	-	5	1091	11542	42568	ENSG00000114744.8	ENST00000473414.5	COMMD2	COMMD2-203	Known	Known	None	0.6499999761581421	None	None	None	None
23d1d3e5-15df-436f-a760-367c2163102c	ONT_GM12878_R2	hg38_SIRV	chrX	154398496	154400909	+	6	724	58042	205439	ENSG00000147403.16	ENST00000344746.8	RPL10	RPL10-201	Known	Known	None	0.15000000596046448	None	None	None	None
92263b5e-8ff6-4df1-b129-093039ce5441	ONT_GM12878_R1	hg38_SIRV	chr8	56074497	56073092	-	4	457	24642	85998	ENSG00000008988.9	ENST00000009589.7	RPS20	RPS20-201	Known	Known	None	0.5	None	None	None	None
m54284U_191111_172039/2885828/ccs	PB_GM12878_R2	hg38_SIRV	chr1	77219430	77090746	-	11	2844	2017	7565	ENSG00000142892.14	ENST00000370812.7	PIGK	PIGK-202	Known	Known	None	0.4000000059604645	None	None	None	None
0eb32c04-dddc-4f23-86cd-eb383196b456	ONT_GM12878_R2	hg38_SIRV	chr19	45691920	45687501	-	3	441	51238	183871	ENSG00000125743.10	ENST00000342669.7	SNRPD2	SNRPD2-201	Known	Known	None	0.30000001192092896	None	None	None	None
ff7db931-1d0f-443d-8800-b8394e5e45fa	ONT_GM12878_R2	hg38_SIRV	chr5	171387864	171410884	+	10	1202	17460	62326	ENSG00000181163.13	ENST00000351986.10	NPM1	NPM1-202	Known	Known	None	0.20000000298023224	None	None	None	None
7ca58d75-15c6-4a0f-8da3-94b4ff549664	ONT_GM12878_R1	hg38_SIRV	chr8	56074495	56073092	-	4	460	24642	85998	ENSG00000008988.9	ENST00000009589.7	RPS20	RPS20-201	Known	Known	None	0.5	None	None	None	None
m54284U_191110_105540/122620530/ccs	PB_GM12878_R1	hg38_SIRV	chr2	152717430	152669188	-	15	1605	7869	506295	ENSG00000196504.16	ENCODEHT000506295	PRPF40A	ENCODEHT000506295	Known	ISM	Prefix	0.6499999761581421	None	None	None	None
m54284U_191110_105540/46795274/ccs	PB_GM12878_R1	hg38_SIRV	chr17	69117951	69110809	-	7	765	47536	506289	ENSG00000154262.12	ENCODEHT000506289	ABCA6	ENCODEHT000506289	Known	ISM	Prefix	0.75	None	None	None	None
14bd5607-37f6-4909-b94a-ddf2af34650f	ONT_GM12878_R2	hg38_SIRV	chrX	154398496	154400909	+	6	724	58042	205439	ENSG00000147403.16	ENST00000344746.8	RPL10	RPL10-201	Known	Known	None	0.15000000596046448	None	None	None	None
m54284U_191110_105540/32508350/ccs	PB_GM12878_R1	hg38_SIRV	chr11	77411968	77322017	-	15	3125	32681	506256	ENSG00000149269.9	ENCODEHT000506256	PAK1	ENCODEHT000506256	Known	NIC	None	0.15000000596046448	None	None	None	None
m54284U_191111_172039/38537526/ccs	PB_GM12878_R2	hg38_SIRV	chr1	77219414	77090746	-	11	2828	2017	7565	ENSG00000142892.14	ENST00000370812.7	PIGK	PIGK-202	Known	Known	None	0.4000000059604645	None	None	None	None
6a3110b1-9314-4d88-b7e3-bc9342a23345	ONT_GM12878_R1	hg38_SIRV	chr8	56074495	56073092	-	4	470	24642	85998	ENSG00000008988.9	ENST00000009589.7	RPS20	RPS20-201	Known	Known	None	0.5	None	None	None	None
m54284U_191111_172039/135989343/ccs	PB_GM12878_R2	hg38_SIRV	chr3	149752489	149741086	-	5	1080	11542	42568	ENSG00000114744.8	ENST00000473414.5	COMMD2	COMMD2-203	Known	Known	None	0.6000000238418579	None	None	None	None
d73d430e-6cb2-486f-9681-d62649cdd517	ONT_GM12878_R2	hg38_SIRV	chr19	45691936	45687501	-	3	457	51238	183871	ENSG00000125743.10	ENST00000342669.7	SNRPD2	SNRPD2-201	Known	Known	None	0.30000001192092896	None	None	None	None
m54284U_191110_105540/2165357/ccs	PB_GM12878_R1	hg38_SIRV	chr5	171387865	171410875	+	11	1260	17460	62324	ENSG00000181163.13	ENST00000296930.9	NPM1	NPM1-201	Known	Known	None	0.3499999940395355	None	None	None	None
m54284U_191110_105540/134676619/ccs	PB_GM12878_R1	hg38_SIRV	chr2	152717446	152669210	-	16	1696	7869	506292	ENSG00000196504.16	ENCODEHT000506292	PRPF40A	ENCODEHT000506292	Known	ISM	Prefix	0.6499999761581421	None	None	None	None
m54284U_191110_105540/35653095/ccs	PB_GM12878_R1	hg38_SIRV	chr11	77411944	77322017	-	15	3101	32681	506256	ENSG00000149269.9	ENCODEHT000506256	PAK1	ENCODEHT000506256	Known	NIC	None	0.15000000596046448	None	None	None	None
77313046-13e2-4b76-870c-ad5043fca27d	ONT_GM12878_R1	hg38_SIRV	chr8	56074495	56073092	-	4	470	24642	85998	ENSG00000008988.9	ENST00000009589.7	RPS20	RPS20-201	Known	Known	None	0.5	None	None	None	None
e277975e-3873-4703-b413-a3fac83c4cd4	ONT_GM12878_R2	hg38_SIRV	chrX	154398496	154400909	+	6	724	58042	205439	ENSG00000147403.16	ENST00000344746.8	RPL10	RPL10-201	Known	Known	None	0.15000000596046448	None	None	None	None
m54284U_191111_172039/43517914/ccs	PB_GM12878_R2	hg38_SIRV	chr1	77219421	77090746	-	11	2835	2017	7565	ENSG00000142892.14	ENST00000370812.7	PIGK	PIGK-202	Known	Known	None	0.4000000059604645	None	None	None	None
m54284U_191111_172039/62915949/ccs	PB_GM12878_R2	hg38_SIRV	chr17	69117933	69110809	-	7	747	47536	506289	ENSG00000154262.12	ENCODEHT000506289	ABCA6	ENCODEHT000506289	Known	ISM	Prefix	0.75	None	None	None	None
528b156c-4556-4069-a515-9da5b651d667	ONT_GM12878_R1	hg38_SIRV	chr8	56074499	56073092	-	4	474	24642	85998	ENSG00000008988.9	ENST00000009589.7	RPS20	RPS20-201	Known	Known	None	0.5	None	None	None	None
ddea7043-f507-4d37-9d65-8d7860de0999	ONT_GM12878_R2	hg38_SIRV	chrX	154398496	154400909	+	6	718	58042	205439	ENSG00000147403.16	ENST00000344746.8	RPL10	RPL10-201	Known	Known	None	0.15000000596046448	None	None	None	None
m54284U_191111_172039/13108907/ccs	PB_GM12878_R2	hg38_SIRV	chr3	149752436	149741087	-	5	1026	11542	42568	ENSG00000114744.8	ENST00000473414.5	COMMD2	COMMD2-203	Known	Known	None	0.6000000238418579	None	None	None	None
m54284U_191110_105540/34080116/ccs	PB_GM12878_R1	hg38_SIRV	chr5	171387865	171410883	+	11	1287	17460	62324	ENSG00000181163.13	ENST00000296930.9	NPM1	NPM1-201	Known	Known	None	0.20000000298023224	None	None	None	None
m54284U_191111_172039/58001162/ccs	PB_GM12878_R2	hg38_SIRV	chr2	152717462	152669188	-	15	1637	7869	506295	ENSG00000196504.16	ENCODEHT000506295	PRPF40A	ENCODEHT000506295	Known	ISM	Prefix	0.6499999761581421	None	None	None	None
m54284U_191110_105540/38537610/ccs	PB_GM12878_R1	hg38_SIRV	chr11	77473575	77322017	-	15	2940	32681	113476	ENSG00000149269.9	ENST00000356341.7	PAK1	PAK1-202	Known	Known	None	0.15000000596046448	None	None	None	None
2f68f39b-5386-4e50-ae11-e319538fb28c	ONT_GM12878_R2	hg38_SIRV	chr19	45691940	45687501	-	3	461	51238	183871	ENSG00000125743.10	ENST00000342669.7	SNRPD2	SNRPD2-201	Known	Known	None	0.30000001192092896	None	None	None	None
m54284U_191111_172039/92932046/ccs	PB_GM12878_R2	hg38_SIRV	chr1	77219417	77090746	-	11	2831	2017	7565	ENSG00000142892.14	ENST00000370812.7	PIGK	PIGK-202	Known	Known	None	0.4000000059604645	None	None	None	None
c6b37881-383e-428d-bcd3-4f6a35174f16	ONT_GM12878_R1	hg38_SIRV	chr8	56074495	56073092	-	4	470	24642	85998	ENSG00000008988.9	ENST00000009589.7	RPS20	RPS20-201	Known	Known	None	0.5	None	None	None	None
m54284U_191111_172039/79560868/ccs	PB_GM12878_R2	hg38_SIRV	chr17	69117985	69110809	-	7	799	47536	506289	ENSG00000154262.12	ENCODEHT000506289	ABCA6	ENCODEHT000506289	Known	ISM	Prefix	0.75	None	None	None	None
aac41547-433d-4aaf-ac92-0a44cda005f8	ONT_GM12878_R2	hg38_SIRV	chrX	154398496	154400909	+	6	724	58042	205439	ENSG00000147403.16	ENST00000344746.8	RPL10	RPL10-201	Known	Known	None	0.15000000596046448	None	None	None	None
m54284U_191110_105540/51708608/ccs	PB_GM12878_R1	hg38_SIRV	chr5	171387865	171410883	+	11	1287	17460	62324	ENSG00000181163.13	ENST00000296930.9	NPM1	NPM1-201	Known	Known	None	0.20000000298023224	None	None	None	None
m54284U_191111_172039/84477098/ccs	PB_GM12878_R2	hg38_SIRV	chr2	152717433	152669210	-	16	1683	7869	506292	ENSG00000196504.16	ENCODEHT000506292	PRPF40A	ENCODEHT000506292	Known	ISM	Prefix	0.6499999761581421	None	None	None	None
8c24dd76-addb-4fcb-9d84-1bffb47f27d0	ONT_GM12878_R1	hg38_SIRV	chr8	56074497	56073092	-	4	472	24642	85998	ENSG00000008988.9	ENST00000009589.7	RPS20	RPS20-201	Known	Known	None	0.5	None	None	None	None
m54284U_191111_172039/33425365/ccs	PB_GM12878_R2	hg38_SIRV	chr3	149752449	149741087	-	5	1039	11542	42568	ENSG00000114744.8	ENST00000473414.5	COMMD2	COMMD2-203	Known	Known	None	0.6000000238418579	None	None	None	None
m54284U_191110_105540/40829773/ccs	PB_GM12878_R1	hg38_SIRV	chr11	77411979	77322023	-	16	3170	32681	506285	ENSG00000149269.9	ENCODEHT000506285	PAK1	ENCODEHT000506285	Known	NIC	None	0.15000000596046448	None	None	None	None
5a28c54c-d95e-4af2-a5b8-ff42cbb89292	ONT_GM12878_R2	hg38_SIRV	chr19	45688573	45687501	-	2	415	51238	504792	ENSG00000125743.10	ENCODEHT000504792	SNRPD2	ENCODEHT000504792	Known	ISM	Suffix	0.30000001192092896	None	None	None	None
m54284U_191111_172039/94964046/ccs	PB_GM12878_R2	hg38_SIRV	chr1	77219415	77090746	-	11	2829	2017	7565	ENSG00000142892.14	ENST00000370812.7	PIGK	PIGK-202	Known	Known	None	0.4000000059604645	None	None	None	None
1f253d87-0f8e-41cc-9ec9-e01b8da57673	ONT_GM12878_R2	hg38_SIRV	chrX	154398496	154400912	+	6	727	58042	205439	ENSG00000147403.16	ENST00000344746.8	RPL10	RPL10-201	Known	Known	None	0.20000000298023224	None	None	None	None
420cf28f-f96a-4d50-8e07-cfc0424b90ea	ONT_GM12878_R1	hg38_SIRV	chr8	56074495	56073092	-	4	464	24642	85998	ENSG00000008988.9	ENST00000009589.7	RPS20	RPS20-201	Known	Known	None	0.5	None	None	None	None
m54284U_191110_105540/21302066/ccs	PB_GM12878_R1	hg38_SIRV	chr17	69115916	69110872	-	7	844	47536	506315	ENSG00000154262.12	ENCODEHT000506315	ABCA6	ENCODEHT000506315	Known	ISM	Prefix	0.699999988079071	None	None	None	None
m54284U_191110_105540/69732785/ccs	PB_GM12878_R1	hg38_SIRV	chr11	77473634	77322017	-	15	2999	32681	113476	ENSG00000149269.9	ENST00000356341.7	PAK1	PAK1-202	Known	Known	None	0.15000000596046448	None	None	None	None
m54284U_191111_172039/88015862/ccs	PB_GM12878_R2	hg38_SIRV	chr2	152717433	152669188	-	15	1608	7869	506295	ENSG00000196504.16	ENCODEHT000506295	PRPF40A	ENCODEHT000506295	Known	ISM	Prefix	0.6499999761581421	None	None	None	None
m54284U_191110_105540/54788769/ccs	PB_GM12878_R1	hg38_SIRV	chr5	171387865	171410874	+	11	1278	17460	62324	ENSG00000181163.13	ENST00000296930.9	NPM1	NPM1-201	Known	Known	None	0.3499999940395355	None	None	None	None
m54284U_191110_105540/72092012/ccs	PB_GM12878_R1	hg38_SIRV	chr11	77473587	77322017	-	16	3041	32681	506316	ENSG00000149269.9	ENCODEHT000506316	PAK1	ENCODEHT000506316	Known	NNC	None	0.15000000596046448	None	None	None	None
3184bb54-03c9-4bb8-ade9-9baab57b7ecf	ONT_GM12878_R2	hg38_SIRV	chrX	154398496	154400872	+	6	687	58042	205439	ENSG00000147403.16	ENST00000344746.8	RPL10	RPL10-201	Known	Known	None	0.25	None	None	None	None
m54284U_191110_105540/170986031/ccs	PB_GM12878_R1	hg38_SIRV	chr3	149752482	149741088	-	5	1071	11542	42568	ENSG00000114744.8	ENST00000473414.5	COMMD2	COMMD2-203	Known	Known	None	0.6000000238418579	None	None	None	None
44d0bdb0-1982-4af4-b6d2-2790a9343809	ONT_GM12878_R2	hg38_SIRV	chr19	45691924	45687501	-	3	445	51238	183871	ENSG00000125743.10	ENST00000342669.7	SNRPD2	SNRPD2-201	Known	Known	None	0.30000001192092896	None	None	None	None
m54284U_191111_172039/167118173/ccs	PB_GM12878_R2	hg38_SIRV	chr1	77219406	77090746	-	11	2820	2017	7565	ENSG00000142892.14	ENST00000370812.7	PIGK	PIGK-202	Known	Known	None	0.4000000059604645	None	None	None	None
b075aaf9-85d4-47bd-97f9-4b1a76e32f78	ONT_GM12878_R1	hg38_SIRV	chr8	56074495	56073092	-	4	470	24642	85998	ENSG00000008988.9	ENST00000009589.7	RPS20	RPS20-201	Known	Known	None	0.5	None	None	None	None
f75fce8a-7220-42de-b788-d8bce34cbbfe	ONT_GM12878_R2	hg38_SIRV	chrX	154398496	154400909	+	6	724	58042	205439	ENSG00000147403.16	ENST00000344746.8	RPL10	RPL10-201	Known	Known	None	0.15000000596046448	None	None	None	None
m54284U_191110_105540/112394670/ccs	PB_GM12878_R1	hg38_SIRV	chr2	152717432	152669211	-	15	1681	7869	506317	ENSG00000196504.16	ENCODEHT000506317	PRPF40A	ENCODEHT000506317	Known	ISM	Prefix	0.6499999761581421	None	None	None	None
m54284U_191110_105540/87099370/ccs	PB_GM12878_R1	hg38_SIRV	chr11	77411948	77322017	-	15	3104	32681	506281	ENSG00000149269.9	ENCODEHT000506281	PAK1	ENCODEHT000506281	Known	NIC	None	0.15000000596046448	None	None	None	None
m54284U_191110_105540/89719507/ccs	PB_GM12878_R1	hg38_SIRV	chr17	69117990	69110807	-	6	660	47536	506305	ENSG00000154262.12	ENCODEHT000506305	ABCA6	ENCODEHT000506305	Known	ISM	Prefix	0.699999988079071	None	None	None	None
m54284U_191110_105540/72812331/ccs	PB_GM12878_R1	hg38_SIRV	chr5	171387867	171400154	+	7	633	17460	488326	ENSG00000181163.13	ENCODEHT000488326	NPM1	ENCODEHT000488326	Known	ISM	Prefix	0.5	None	None	None	None
m54284U_191111_172039/119734354/ccs	PB_GM12878_R2	hg38_SIRV	chr1	77219402	77090747	-	11	2815	2017	7565	ENSG00000142892.14	ENST00000370812.7	PIGK	PIGK-202	Known	Known	None	0.4000000059604645	None	None	None	None
1dc32028-7b81-4ca9-9045-2b074763167f	ONT_GM12878_R1	hg38_SIRV	chr8	56074503	56073092	-	4	478	24642	85998	ENSG00000008988.9	ENST00000009589.7	RPS20	RPS20-201	Known	Known	None	0.5	None	None	None	None
m54284U_191111_172039/71566461/ccs	PB_GM12878_R2	hg38_SIRV	chr3	149752488	149741088	-	5	1077	11542	42568	ENSG00000114744.8	ENST00000473414.5	COMMD2	COMMD2-203	Known	Known	None	0.6000000238418579	None	None	None	None
d779db80-3a13-45b3-ae9f-79a5f48cc4fa	ONT_GM12878_R2	hg38_SIRV	chr19	45688409	45687501	-	2	251	51238	504792	ENSG00000125743.10	ENCODEHT000504792	SNRPD2	ENCODEHT000504792	Known	ISM	Suffix	0.30000001192092896	None	None	None	None
0c292785-1cd8-4757-ab7e-07231b035764	ONT_GM12878_R2	hg38_SIRV	chrX	154398496	154400906	+	6	712	58042	205439	ENSG00000147403.16	ENST00000344746.8	RPL10	RPL10-201	Known	Known	None	0.10000000149011612	None	None	None	None
m54284U_191110_105540/91096813/ccs	PB_GM12878_R1	hg38_SIRV	chr11	77411913	77322017	-	15	3070	32681	506256	ENSG00000149269.9	ENCODEHT000506256	PAK1	ENCODEHT000506256	Known	NIC	None	0.15000000596046448	None	None	None	None
m54284U_191111_172039/29690309/ccs	PB_GM12878_R2	hg38_SIRV	chr2	152717467	152669189	-	15	1641	7869	506295	ENSG00000196504.16	ENCODEHT000506295	PRPF40A	ENCODEHT000506295	Known	ISM	Prefix	0.6499999761581421	None	None	None	None
m54284U_191111_172039/76417841/ccs	PB_GM12878_R2	hg38_SIRV	chr17	69118335	69110807	-	8	823	47536	506298	ENSG00000154262.12	ENCODEHT000506298	ABCA6	ENCODEHT000506298	Known	ISM	Prefix	0.699999988079071	None	None	None	None
d2c82905-05da-44d3-9b19-d2dbd8e0eb59	ONT_GM12878_R1	hg38_SIRV	chr8	56074495	56073092	-	4	460	24642	85998	ENSG00000008988.9	ENST00000009589.7	RPS20	RPS20-201	Known	Known	None	0.5	None	None	None	None
m54284U_191110_105540/83035646/ccs	PB_GM12878_R1	hg38_SIRV	chr5	171387865	171410882	+	11	1286	17460	62324	ENSG00000181163.13	ENST00000296930.9	NPM1	NPM1-201	Known	Known	None	0.20000000298023224	None	None	None	None
ff53aa9c-8ef4-4c8b-a174-bc620180111b	ONT_GM12878_R2	hg38_SIRV	chrX	154398496	154400913	+	6	728	58042	205439	ENSG00000147403.16	ENST00000344746.8	RPL10	RPL10-201	Known	Known	None	0.20000000298023224	None	None	None	None
m54284U_191111_172039/65471806/ccs	PB_GM12878_R2	hg38_SIRV	chr1	77219406	77090748	-	11	2818	2017	7565	ENSG00000142892.14	ENST00000370812.7	PIGK	PIGK-202	Known	Known	None	0.4000000059604645	None	None	None	None
18a2a4eb-d7d2-40e0-b179-5cdbd9a9fe5e	ONT_GM12878_R1	hg38_SIRV	chr8	56074499	56073092	-	4	474	24642	85998	ENSG00000008988.9	ENST00000009589.7	RPS20	RPS20-201	Known	Known	None	0.5	None	None	None	None
m54284U_191110_105540/91163064/ccs	PB_GM12878_R1	hg38_SIRV	chr11	77473717	77322017	-	15	3082	32681	113476	ENSG00000149269.9	ENST00000356341.7	PAK1	PAK1-202	Known	Known	None	0.15000000596046448	None	None	None	None
m54284U_191110_105540/95617238/ccs	PB_GM12878_R1	hg38_SIRV	chr2	152717430	152669190	-	15	1603	7869	506295	ENSG00000196504.16	ENCODEHT000506295	PRPF40A	ENCODEHT000506295	Known	ISM	Prefix	0.6499999761581421	None	None	None	None
23c8de74-c218-406d-90d6-af853cde803d	ONT_GM12878_R2	hg38_SIRV	chr19	45691922	45687501	-	3	443	51238	183871	ENSG00000125743.10	ENST00000342669.7	SNRPD2	SNRPD2-201	Known	Known	None	0.30000001192092896	None	None	None	None
18a5fa90-f03e-41b8-9316-263e31c736ad	ONT_GM12878_R2	hg38_SIRV	chrX	154398496	154400909	+	6	724	58042	205439	ENSG00000147403.16	ENST00000344746.8	RPL10	RPL10-201	Known	Known	None	0.15000000596046448	None	None	None	None
m54284U_191110_105540/97585859/ccs	PB_GM12878_R1	hg38_SIRV	chr11	77411958	77322017	-	15	3027	32681	506318	ENSG00000149269.9	ENCODEHT000506318	PAK1	ENCODEHT000506318	Known	NNC	None	0.15000000596046448	None	None	None	None
m54284U_191111_172039/82641776/ccs	PB_GM12878_R2	hg38_SIRV	chr17	69117985	69110810	-	7	798	47536	506289	ENSG00000154262.12	ENCODEHT000506289	ABCA6	ENCODEHT000506289	Known	ISM	Prefix	0.699999988079071	None	None	None	None
m54284U_191110_105540/96010717/ccs	PB_GM12878_R1	hg38_SIRV	chr5	171387865	171410876	+	11	1280	17460	62324	ENSG00000181163.13	ENST00000296930.9	NPM1	NPM1-201	Known	Known	None	0.3499999940395355	None	None	None	None
ac7d0705-25d1-4161-9f4b-732153a0c382	ONT_GM12878_R1	hg38_SIRV	chr8	56074490	56073092	-	4	465	24642	85998	ENSG00000008988.9	ENST00000009589.7	RPS20	RPS20-201	Known	Known	None	0.5	None	None	None	None
m54284U_191111_172039/176752754/ccs	PB_GM12878_R2	hg38_SIRV	chr3	149752268	149741088	-	4	940	11542	42570	ENSG00000114744.8	ENST00000463077.5	COMMD2	COMMD2-201	Known	Known	None	0.6000000238418579	None	None	None	None
m54284U_191111_172039/153357088/ccs	PB_GM12878_R2	hg38_SIRV	chr1	77219414	77090748	-	11	2826	2017	7565	ENSG00000142892.14	ENST00000370812.7	PIGK	PIGK-202	Known	Known	None	0.4000000059604645	None	None	None	None
29694017-dbb5-4b73-8b8d-291aae6a9a0c	ONT_GM12878_R1	hg38_SIRV	chr1	77091305	77090739	-	1	282	2017	506297	ENSG00000142892.14	ENCODEHT000506297	PIGK	ENCODEHT000506297	Known	Genomic	None	0.4000000059604645	None	None	None	None
ed2dccfc-8852-476e-ad67-99d8bc71d257	ONT_GM12878_R2	hg38_SIRV	chrX	154398496	154400910	+	6	725	58042	205439	ENSG00000147403.16	ENST00000344746.8	RPL10	RPL10-201	Known	Known	None	0.15000000596046448	None	None	None	None
083dc961-818a-42de-989e-347777db7e88	ONT_GM12878_R1	hg38_SIRV	chr8	56074497	56073092	-	4	472	24642	85998	ENSG00000008988.9	ENST00000009589.7	RPS20	RPS20-201	Known	Known	None	0.5	None	None	None	None
m54284U_191110_105540/118294140/ccs	PB_GM12878_R1	hg38_SIRV	chr5	171387865	171410868	+	11	1272	17460	62324	ENSG00000181163.13	ENST00000296930.9	NPM1	NPM1-201	Known	Known	None	0.4000000059604645	None	None	None	None
m54284U_191111_172039/177144004/ccs	PB_GM12878_R2	hg38_SIRV	chr2	152673042	152669142	-	5	521	7869	506310	ENSG00000196504.16	ENCODEHT000506310	PRPF40A	ENCODEHT000506310	Known	ISM	Both	0.6000000238418579	None	None	None	None
7aee7f5b-849b-4ac6-8470-2ccb6211d03f	ONT_GM12878_R2	hg38_SIRV	chr19	45691928	45687501	-	3	449	51238	183871	ENSG00000125743.10	ENST00000342669.7	SNRPD2	SNRPD2-201	Known	Known	None	0.30000001192092896	None	None	None	None
m54284U_191110_105540/124453961/ccs	PB_GM12878_R1	hg38_SIRV	chr11	77332860	77322017	-	2	1379	32681	506239	ENSG00000149269.9	ENCODEHT000506239	PAK1	ENCODEHT000506239	Known	ISM	Suffix	0.15000000596046448	None	None	None	None
92b4f23d-ab97-4067-8509-9a3e5f064510	ONT_GM12878_R2	hg38_SIRV	chrX	154398496	154400909	+	6	724	58042	205439	ENSG00000147403.16	ENST00000344746.8	RPL10	RPL10-201	Known	Known	None	0.15000000596046448	None	None	None	None
m54284U_191111_172039/83886217/ccs	PB_GM12878_R2	hg38_SIRV	chr17	69113820	69110872	-	4	502	47536	506319	ENSG00000154262.12	ENCODEHT000506319	ABCA6	ENCODEHT000506319	Known	ISM	Both	0.699999988079071	None	None	None	None
733ea900-7cea-45e8-8ffe-de5c3e6d5302	ONT_GM12878_R1	hg38_SIRV	chr8	56074495	56073092	-	4	470	24642	85998	ENSG00000008988.9	ENST00000009589.7	RPS20	RPS20-201	Known	Known	None	0.5	None	None	None	None
m54284U_191111_172039/179177705/ccs	PB_GM12878_R2	hg38_SIRV	chr1	77219421	77090750	-	11	2837	2017	7565	ENSG00000142892.14	ENST00000370812.7	PIGK	PIGK-202	Known	Known	None	0.4000000059604645	None	None	None	None
m54284U_191111_172039/48563854/ccs	PB_GM12878_R2	hg38_SIRV	chr3	149752488	149741089	-	5	1076	11542	42568	ENSG00000114744.8	ENST00000473414.5	COMMD2	COMMD2-203	Known	Known	None	0.550000011920929	None	None	None	None
m54284U_191110_105540/124258771/ccs	PB_GM12878_R1	hg38_SIRV	chr5	171387865	171410875	+	11	1279	17460	62324	ENSG00000181163.13	ENST00000296930.9	NPM1	NPM1-201	Known	Known	None	0.3499999940395355	None	None	None	None
m54284U_191110_105540/131597809/ccs	PB_GM12878_R1	hg38_SIRV	chr11	77392383	77322017	-	14	2918	32681	506253	ENSG00000149269.9	ENCODEHT000506253	PAK1	ENCODEHT000506253	Known	ISM	Suffix	0.15000000596046448	None	None	None	None
m54284U_191110_105540/18483950/ccs	PB_GM12878_R1	hg38_SIRV	chr2	152717436	152669217	-	16	1679	7869	506292	ENSG00000196504.16	ENCODEHT000506292	PRPF40A	ENCODEHT000506292	Known	ISM	Prefix	0.6499999761581421	None	None	None	None
dc42ca3f-58ef-48f0-a2b4-658cc7dc97e4	ONT_GM12878_R1	hg38_SIRV	chr8	56074498	56073096	-	4	474	24642	502172	ENSG00000008988.9	ENCODEHT000502172	RPS20	ENCODEHT000502172	Known	NNC	None	0.5	None	None	None	None
8c8ff3df-625d-4903-bfff-834d1ded212c	ONT_GM12878_R2	hg38_SIRV	chrX	154398496	154400909	+	6	724	58042	205439	ENSG00000147403.16	ENST00000344746.8	RPL10	RPL10-201	Known	Known	None	0.15000000596046448	None	None	None	None
c6e13523-acba-455c-ad33-1f41031f4175	ONT_GM12878_R2	hg38_SIRV	chr19	45691922	45687501	-	3	443	51238	183871	ENSG00000125743.10	ENST00000342669.7	SNRPD2	SNRPD2-201	Known	Known	None	0.30000001192092896	None	None	None	None
m54284U_191110_105540/63506517/ccs	PB_GM12878_R1	hg38_SIRV	chr1	77219430	77090774	-	11	2816	2017	7565	ENSG00000142892.14	ENST00000370812.7	PIGK	PIGK-202	Known	Known	None	0.6499999761581421	None	None	None	None
m54284U_191110_105540/142214049/ccs	PB_GM12878_R1	hg38_SIRV	chr11	77473584	77322017	-	15	2949	32681	113476	ENSG00000149269.9	ENST00000356341.7	PAK1	PAK1-202	Known	Known	None	0.15000000596046448	None	None	None	None
m54284U_191110_105540/134089060/ccs	PB_GM12878_R1	hg38_SIRV	chr5	171387865	171410875	+	11	1279	17460	62324	ENSG00000181163.13	ENST00000296930.9	NPM1	NPM1-201	Known	Known	None	0.3499999940395355	None	None	None	None
m54284U_191110_105540/154077095/ccs	PB_GM12878_R1	hg38_SIRV	chr3	149752496	149741091	-	4	1806	11542	506320	ENSG00000114744.8	ENCODEHT000506320	COMMD2	ENCODEHT000506320	Known	NIC	None	0.5	None	None	None	None
83af7a70-c493-45e4-a8d2-73076567bf24	ONT_GM12878_R1	hg38_SIRV	chr8	56074491	56073092	-	4	466	24642	85998	ENSG00000008988.9	ENST00000009589.7	RPS20	RPS20-201	Known	Known	None	0.5	None	None	None	None
d74f2f96-38d8-4f79-a492-e0558034c0e5	ONT_GM12878_R2	hg38_SIRV	chrX	154398496	154400912	+	6	727	58042	205439	ENSG00000147403.16	ENST00000344746.8	RPL10	RPL10-201	Known	Known	None	0.20000000298023224	None	None	None	None
m54284U_191110_105540/19792608/ccs	PB_GM12878_R1	hg38_SIRV	chr2	152717429	152669217	-	16	1672	7869	506292	ENSG00000196504.16	ENCODEHT000506292	PRPF40A	ENCODEHT000506292	Known	ISM	Prefix	0.6499999761581421	None	None	None	None
m54284U_191111_172039/102435562/ccs	PB_GM12878_R2	hg38_SIRV	chr17	69117965	69110872	-	5	1979	47536	506321	ENSG00000154262.12	ENCODEHT000506321	ABCA6	ENCODEHT000506321	Known	ISM	Suffix	0.699999988079071	None	None	None	None
m54284U_191111_172039/37685768/ccs	PB_GM12878_R2	hg38_SIRV	chr1	77219406	77090774	-	11	2792	2017	7565	ENSG00000142892.14	ENST00000370812.7	PIGK	PIGK-202	Known	Known	None	0.6499999761581421	None	None	None	None
4cbcc559-27d7-4afb-ab5b-87a84e1b51de	ONT_GM12878_R1	hg38_SIRV	chr19	45691936	45687502	-	3	456	51238	183871	ENSG00000125743.10	ENST00000342669.7	SNRPD2	SNRPD2-201	Known	Known	None	0.30000001192092896	None	None	None	None
m54284U_191110_105540/176883267/ccs	PB_GM12878_R1	hg38_SIRV	chr11	77473584	77322017	-	16	2998	32681	113478	ENSG00000149269.9	ENST00000278568.8	PAK1	PAK1-201	Known	Known	None	0.15000000596046448	None	None	None	None
da649ffa-2a48-4eff-90a8-742741fd031c	ONT_GM12878_R1	hg38_SIRV	chr8	56074500	56073092	-	4	475	24642	85998	ENSG00000008988.9	ENST00000009589.7	RPS20	RPS20-201	Known	Known	None	0.5	None	None	None	None
m54284U_191110_105540/137889762/ccs	PB_GM12878_R1	hg38_SIRV	chr5	171387865	171406729	+	10	1186	17460	62327	ENSG00000181163.13	ENST00000393820.2	NPM1	NPM1-203	Known	Known	None	0.5	None	None	None	None
07dcd06f-c50d-4758-8d0e-b5786567a646	ONT_GM12878_R2	hg38_SIRV	chrX	154398496	154400912	+	6	727	58042	205439	ENSG00000147403.16	ENST00000344746.8	RPL10	RPL10-201	Known	Known	None	0.20000000298023224	None	None	None	None
m54284U_191110_105540/160499392/ccs	PB_GM12878_R1	hg38_SIRV	chr1	77219406	77090810	-	11	2756	2017	7565	ENSG00000142892.14	ENST00000370812.7	PIGK	PIGK-202	Known	Known	None	0.20000000298023224	None	None	None	None
m54284U_191110_105540/127599310/ccs	PB_GM12878_R1	hg38_SIRV	chr3	149752470	149741093	-	5	1054	11542	42568	ENSG00000114744.8	ENST00000473414.5	COMMD2	COMMD2-203	Known	Known	None	0.44999998807907104	None	None	None	None
m54284U_191110_105540/178849267/ccs	PB_GM12878_R1	hg38_SIRV	chr11	77411964	77322017	-	17	3223	32681	506322	ENSG00000149269.9	ENCODEHT000506322	PAK1	ENCODEHT000506322	Known	NIC	None	0.15000000596046448	None	None	None	None
m54284U_191110_105540/25625106/ccs	PB_GM12878_R1	hg38_SIRV	chr2	152717447	152669217	-	15	2247	7869	506323	ENSG00000196504.16	ENCODEHT000506323	PRPF40A	ENCODEHT000506323	Known	NIC	None	0.6499999761581421	None	None	None	None
m54284U_191111_172039/133630673/ccs	PB_GM12878_R2	hg38_SIRV	chr17	69117986	69110810	-	7	799	47536	506289	ENSG00000154262.12	ENCODEHT000506289	ABCA6	ENCODEHT000506289	Known	ISM	Prefix	0.699999988079071	None	None	None	None
3130a222-2bf5-4d8b-85f2-dd4d8c75f151	ONT_GM12878_R2	hg38_SIRV	chrX	154398496	154400917	+	6	732	58042	205439	ENSG00000147403.16	ENST00000344746.8	RPL10	RPL10-201	Known	Known	None	0.15000000596046448	None	None	None	None
71d3a5fd-bc69-45f0-b950-1d1abad03480	ONT_GM12878_R2	hg38_SIRV	chr19	45691938	45687502	-	3	458	51238	183871	ENSG00000125743.10	ENST00000342669.7	SNRPD2	SNRPD2-201	Known	Known	None	0.30000001192092896	None	None	None	None
968c9973-287e-4600-9b0b-dd8b60cf8c7b	ONT_GM12878_R1	hg38_SIRV	chr8	56074489	56073092	-	4	464	24642	85998	ENSG00000008988.9	ENST00000009589.7	RPS20	RPS20-201	Known	Known	None	0.5	None	None	None	None
m54284U_191110_105540/142738456/ccs	PB_GM12878_R1	hg38_SIRV	chr5	171387865	171410875	+	11	1273	17460	62324	ENSG00000181163.13	ENST00000296930.9	NPM1	NPM1-201	Known	Known	None	0.3499999940395355	None	None	None	None
m54284U_191110_105540/116785756/ccs	PB_GM12878_R1	hg38_SIRV	chr1	77219426	77090815	-	11	2771	2017	7565	ENSG00000142892.14	ENST00000370812.7	PIGK	PIGK-202	Known	Known	None	0.3499999940395355	None	None	None	None
9b99479f-7f58-4c8e-9ce8-17a9bc4efea3	ONT_GM12878_R2	hg38_SIRV	chrX	154398496	154400913	+	6	728	58042	205439	ENSG00000147403.16	ENST00000344746.8	RPL10	RPL10-201	Known	Known	None	0.20000000298023224	None	None	None	None
bfcdaf9b-20d7-4a17-b425-8c6096a12b9e	ONT_GM12878_R1	hg38_SIRV	chr8	56074488	56073092	-	4	463	24642	85998	ENSG00000008988.9	ENST00000009589.7	RPS20	RPS20-201	Known	Known	None	0.5	None	None	None	None
m54284U_191111_172039/138019631/ccs	PB_GM12878_R2	hg38_SIRV	chr3	149752497	149741093	-	5	1081	11542	42568	ENSG00000114744.8	ENST00000473414.5	COMMD2	COMMD2-203	Known	Known	None	0.44999998807907104	None	None	None	None
m54284U_191111_172039/3342430/ccs	PB_GM12878_R2	hg38_SIRV	chr11	77411954	77322017	-	16	3176	32681	506324	ENSG00000149269.9	ENCODEHT000506324	PAK1	ENCODEHT000506324	Known	NIC	None	0.15000000596046448	None	None	None	None
m54284U_191110_105540/41746719/ccs	PB_GM12878_R1	hg38_SIRV	chr17	69115446	69110808	-	6	661	47536	506294	ENSG00000154262.12	ENCODEHT000506294	ABCA6	ENCODEHT000506294	Known	ISM	Both	0.6499999761581421	None	None	None	None
m54284U_191110_105540/26739534/ccs	PB_GM12878_R1	hg38_SIRV	chr2	152718028	152669217	-	17	1906	7869	506325	ENSG00000196504.16	ENCODEHT000506325	PRPF40A	ENCODEHT000506325	Known	ISM	Prefix	0.6499999761581421	None	None	None	None
m54284U_191110_105540/176948230/ccs	PB_GM12878_R1	hg38_SIRV	chr5	171387865	171410874	+	11	1278	17460	62324	ENSG00000181163.13	ENST00000296930.9	NPM1	NPM1-201	Known	Known	None	0.3499999940395355	None	None	None	None
aab8dd2a-2e80-402b-af95-3e8742e828f6	ONT_GM12878_R2	hg38_SIRV	chr19	45688565	45687502	-	2	406	51238	504792	ENSG00000125743.10	ENCODEHT000504792	SNRPD2	ENCODEHT000504792	Known	ISM	Suffix	0.30000001192092896	None	None	None	None
5ed1fe9c-ca29-4881-bde0-01f888bdc6b6	ONT_GM12878_R1	hg38_SIRV	chr8	56074194	56073091	-	1	1059	24642	502169	ENSG00000008988.9	ENCODEHT000502169	RPS20	ENCODEHT000502169	Known	ISM	None	0.5	None	None	None	None
f05acf6f-7ed6-4a08-8847-88a1d765d003	ONT_GM12878_R2	hg38_SIRV	chrX	154398496	154400913	+	6	728	58042	205439	ENSG00000147403.16	ENST00000344746.8	RPL10	RPL10-201	Known	Known	None	0.20000000298023224	None	None	None	None
m54284U_191110_105540/66848012/ccs	PB_GM12878_R1	hg38_SIRV	chr1	77219421	77090818	-	11	2763	2017	7565	ENSG00000142892.14	ENST00000370812.7	PIGK	PIGK-202	Known	Known	None	0.4000000059604645	None	None	None	None
m54284U_191111_172039/27787508/ccs	PB_GM12878_R2	hg38_SIRV	chr11	77411937	77322017	-	15	3094	32681	506256	ENSG00000149269.9	ENCODEHT000506256	PAK1	ENCODEHT000506256	Known	NIC	None	0.15000000596046448	None	None	None	None
m54284U_191110_105540/177932630/ccs	PB_GM12878_R1	hg38_SIRV	chr5	171387865	171410880	+	11	1284	17460	62324	ENSG00000181163.13	ENST00000296930.9	NPM1	NPM1-201	Known	Known	None	0.25	None	None	None	None
887938e0-8176-4462-9884-fd5d6f2f44d1	ONT_GM12878_R2	hg38_SIRV	chrX	154398496	154400931	+	6	713	58042	499921	ENSG00000147403.16	ENCODEHT000499921	RPL10	ENCODEHT000499921	Known	ISM	Suffix	0.15000000596046448	None	None	None	None
885a03a2-3bf0-408b-ab5d-5be426da62d2	ONT_GM12878_R1	hg38_SIRV	chr8	56074495	56073092	-	4	470	24642	85998	ENSG00000008988.9	ENST00000009589.7	RPS20	RPS20-201	Known	Known	None	0.5	None	None	None	None
m54284U_191111_172039/44435337/ccs	PB_GM12878_R2	hg38_SIRV	chr17	69115440	69110873	-	5	520	47536	506326	ENSG00000154262.12	ENCODEHT000506326	ABCA6	ENCODEHT000506326	Known	ISM	Both	0.6499999761581421	None	None	None	None
m54284U_191110_105540/36897625/ccs	PB_GM12878_R1	hg38_SIRV	chr2	152717400	152669194	-	15	1724	7869	506303	ENSG00000196504.16	ENCODEHT000506303	PRPF40A	ENCODEHT000506303	Known	ISM	Prefix	0.6499999761581421	None	None	None	None
m54284U_191110_105540/61343973/ccs	PB_GM12878_R1	hg38_SIRV	chr3	149752492	149741397	-	4	1796	11542	506320	ENSG00000114744.8	ENCODEHT000506320	COMMD2	ENCODEHT000506320	Known	NIC	None	0.4000000059604645	None	None	None	None
242db371-1226-45aa-912d-0d9562a4ab6c	ONT_GM12878_R1	hg38_SIRV	chr19	45691931	45687503	-	3	450	51238	183871	ENSG00000125743.10	ENST00000342669.7	SNRPD2	SNRPD2-201	Known	Known	None	0.25	None	None	None	None
m54284U_191110_105540/51447768/ccs	PB_GM12878_R1	hg38_SIRV	chr1	77219425	77090821	-	11	2764	2017	7565	ENSG00000142892.14	ENST00000370812.7	PIGK	PIGK-202	Known	Known	None	0.4000000059604645	None	None	None	None
m54284U_191111_172039/31654134/ccs	PB_GM12878_R2	hg38_SIRV	chr11	77337405	77322018	-	4	1763	32681	506313	ENSG00000149269.9	ENCODEHT000506313	PAK1	ENCODEHT000506313	Known	ISM	Suffix	0.15000000596046448	None	None	None	None
98bde6d7-145e-41ee-bbf2-5e93525d6641	ONT_GM12878_R2	hg38_SIRV	chrX	154398496	154400909	+	6	732	58042	205439	ENSG00000147403.16	ENST00000344746.8	RPL10	RPL10-201	Known	Known	None	0.15000000596046448	None	None	None	None
7a84a7c9-ca58-4225-9454-aa3e027159e3	ONT_GM12878_R1	hg38_SIRV	chr8	56074496	56073092	-	4	479	24642	85998	ENSG00000008988.9	ENST00000009589.7	RPS20	RPS20-201	Known	Known	None	0.5	None	None	None	None
m54284U_191110_105540/179308399/ccs	PB_GM12878_R1	hg38_SIRV	chr5	171387865	171410876	+	11	1280	17460	62324	ENSG00000181163.13	ENST00000296930.9	NPM1	NPM1-201	Known	Known	None	0.3499999940395355	None	None	None	None
m54284U_191110_105540/37486763/ccs	PB_GM12878_R1	hg38_SIRV	chr2	152717413	152669217	-	16	1656	7869	506292	ENSG00000196504.16	ENCODEHT000506292	PRPF40A	ENCODEHT000506292	Known	ISM	Prefix	0.6499999761581421	None	None	None	None
m54284U_191110_105540/117246509/ccs	PB_GM12878_R1	hg38_SIRV	chr1	77219421	77090821	-	11	2760	2017	7565	ENSG00000142892.14	ENST00000370812.7	PIGK	PIGK-202	Known	Known	None	0.4000000059604645	None	None	None	None
m54284U_191111_172039/31852672/ccs	PB_GM12878_R2	hg38_SIRV	chr11	77411993	77322023	-	16	3184	32681	506285	ENSG00000149269.9	ENCODEHT000506285	PAK1	ENCODEHT000506285	Known	NIC	None	0.15000000596046448	None	None	None	None
e1043ca4-7e7d-4a64-a7df-05ba2c0fc422	ONT_GM12878_R2	hg38_SIRV	chrX	154398496	154400912	+	6	721	58042	205439	ENSG00000147403.16	ENST00000344746.8	RPL10	RPL10-201	Known	Known	None	0.20000000298023224	None	None	None	None
6d1cb2a7-aafa-4848-bb6b-1d57dea2649b	ONT_GM12878_R1	hg38_SIRV	chr8	56074495	56073092	-	4	470	24642	85998	ENSG00000008988.9	ENST00000009589.7	RPS20	RPS20-201	Known	Known	None	0.5	None	None	None	None
m54284U_191111_172039/98372104/ccs	PB_GM12878_R2	hg38_SIRV	chr17	69117952	69110811	-	7	764	47536	506289	ENSG00000154262.12	ENCODEHT000506289	ABCA6	ENCODEHT000506289	Known	ISM	Prefix	0.6499999761581421	None	None	None	None
m54284U_191111_172039/656919/ccs	PB_GM12878_R2	hg38_SIRV	chr5	171387865	171410876	+	11	1286	17460	62324	ENSG00000181163.13	ENST00000296930.9	NPM1	NPM1-201	Known	Known	None	0.3499999940395355	None	None	None	None
m54284U_191111_172039/18351564/ccs	PB_GM12878_R2	hg38_SIRV	chr3	149752476	149741101	-	5	1052	11542	42568	ENSG00000114744.8	ENST00000473414.5	COMMD2	COMMD2-203	Known	Known	None	0.30000001192092896	None	None	None	None
a0c308c6-2f0b-4515-a579-15fc0f802bd5	ONT_GM12878_R2	hg38_SIRV	chr19	45691941	45687503	-	3	460	51238	183871	ENSG00000125743.10	ENST00000342669.7	SNRPD2	SNRPD2-201	Known	Known	None	0.25	None	None	None	None
m54284U_191110_105540/52102493/ccs	PB_GM12878_R1	hg38_SIRV	chr2	152717430	152669217	-	16	1673	7869	506292	ENSG00000196504.16	ENCODEHT000506292	PRPF40A	ENCODEHT000506292	Known	ISM	Prefix	0.6499999761581421	None	None	None	None
6d43b1e0-2845-42ed-a8c1-2fcff52565e0	ONT_GM12878_R1	hg38_SIRV	chr8	56074484	56073088	-	4	444	24642	504845	ENSG00000008988.9	ENCODEHT000504845	RPS20	ENCODEHT000504845	Known	NIC	None	0.5	None	None	None	None
m54284U_191110_105540/136643927/ccs	PB_GM12878_R1	hg38_SIRV	chr1	77219425	77090830	-	11	2755	2017	7565	ENSG00000142892.14	ENST00000370812.7	PIGK	PIGK-202	Known	Known	None	0.6499999761581421	None	None	None	None
20a35c92-b87a-4ea8-8c1e-51264462f934	ONT_GM12878_R2	hg38_SIRV	chrX	154398496	154400804	+	6	619	58042	205439	ENSG00000147403.16	ENST00000344746.8	RPL10	RPL10-201	Known	Known	None	0.15000000596046448	None	None	None	None
m54284U_191111_172039/35128287/ccs	PB_GM12878_R2	hg38_SIRV	chr11	77473580	77322017	-	15	2945	32681	113476	ENSG00000149269.9	ENST00000356341.7	PAK1	PAK1-202	Known	Known	None	0.15000000596046448	None	None	None	None
m54284U_191111_172039/153618762/ccs	PB_GM12878_R2	hg38_SIRV	chr1	77092732	77090922	-	1	1526	2017	506297	ENSG00000142892.14	ENCODEHT000506297	PIGK	ENCODEHT000506297	Known	Genomic	None	0.30000001192092896	None	None	None	None
m54284U_191111_172039/116263557/ccs	PB_GM12878_R2	hg38_SIRV	chr17	69115456	69110801	-	5	534	47536	506326	ENSG00000154262.12	ENCODEHT000506326	ABCA6	ENCODEHT000506326	Known	ISM	Both	0.6499999761581421	None	None	None	None
d353aee2-11d1-4e95-bc53-b5722b2efb40	ONT_GM12878_R2	hg38_SIRV	chr19	45691920	45687503	-	3	432	51238	183871	ENSG00000125743.10	ENST00000342669.7	SNRPD2	SNRPD2-201	Known	Known	None	0.25	None	None	None	None
m54284U_191110_105540/57804208/ccs	PB_GM12878_R1	hg38_SIRV	chr2	152717484	152669195	-	15	1652	7869	506295	ENSG00000196504.16	ENCODEHT000506295	PRPF40A	ENCODEHT000506295	Known	ISM	Prefix	0.6499999761581421	None	None	None	None
m54284U_191111_172039/27658128/ccs	PB_GM12878_R2	hg38_SIRV	chr5	171387865	171410893	+	11	1289	17460	62324	ENSG00000181163.13	ENST00000296930.9	NPM1	NPM1-201	Known	Known	None	0.25	None	None	None	None
31cac96f-a689-4182-9a8f-241829dc5ed9	ONT_GM12878_R1	hg38_SIRV	chr8	56074495	56073092	-	4	464	24642	85998	ENSG00000008988.9	ENST00000009589.7	RPS20	RPS20-201	Known	Known	None	0.5	None	None	None	None
63d709cd-4d5c-4d9e-8688-031883b49f11	ONT_GM12878_R2	hg38_SIRV	chrX	154398496	154400909	+	6	724	58042	205439	ENSG00000147403.16	ENST00000344746.8	RPL10	RPL10-201	Known	Known	None	0.15000000596046448	None	None	None	None
m54284U_191111_172039/56296378/ccs	PB_GM12878_R2	hg38_SIRV	chr3	149752492	149741104	-	5	1065	11542	42568	ENSG00000114744.8	ENST00000473414.5	COMMD2	COMMD2-203	Known	Known	None	0.30000001192092896	None	None	None	None
m54284U_191111_172039/42273007/ccs	PB_GM12878_R2	hg38_SIRV	chr11	77411940	77322017	-	15	3097	32681	506256	ENSG00000149269.9	ENCODEHT000506256	PAK1	ENCODEHT000506256	Known	NIC	None	0.15000000596046448	None	None	None	None
m54284U_191111_172039/75631103/ccs	PB_GM12878_R2	hg38_SIRV	chr1	77219430	77091053	-	11	2537	2017	7565	ENSG00000142892.14	ENST00000370812.7	PIGK	PIGK-202	Known	Known	None	0.3499999940395355	None	None	None	None
00edb080-86d6-4aa0-a311-3cd19158baeb	ONT_GM12878_R2	hg38_SIRV	chr8	56074499	56073092	-	4	474	24642	85998	ENSG00000008988.9	ENST00000009589.7	RPS20	RPS20-201	Known	Known	None	0.5	None	None	None	None
m54284U_191110_105540/93455139/ccs	PB_GM12878_R1	hg38_SIRV	chr2	152717395	152669146	-	16	1775	7869	506309	ENSG00000196504.16	ENCODEHT000506309	PRPF40A	ENCODEHT000506309	Known	ISM	Prefix	0.6499999761581421	None	None	None	None
m54284U_191111_172039/134546933/ccs	PB_GM12878_R2	hg38_SIRV	chr17	69118335	69110808	-	8	822	47536	506298	ENSG00000154262.12	ENCODEHT000506298	ABCA6	ENCODEHT000506298	Known	ISM	Prefix	0.6499999761581421	None	None	None	None
c2b6ecb9-3539-4abe-937d-32ccc9299cd9	ONT_GM12878_R2	hg38_SIRV	chr19	45691930	45687503	-	3	449	51238	183871	ENSG00000125743.10	ENST00000342669.7	SNRPD2	SNRPD2-201	Known	Known	None	0.25	None	None	None	None
m54284U_191111_172039/49612406/ccs	PB_GM12878_R2	hg38_SIRV	chr5	171387865	171410883	+	11	1293	17460	62324	ENSG00000181163.13	ENST00000296930.9	NPM1	NPM1-201	Known	Known	None	0.20000000298023224	None	None	None	None
706ba3cb-6523-45ae-9221-5cdac78af411	ONT_GM12878_R2	hg38_SIRV	chr8	56074495	56073092	-	4	447	24642	85998	ENSG00000008988.9	ENST00000009589.7	RPS20	RPS20-201	Known	Known	None	0.5	None	None	None	None
c71d9b1a-e1dd-4f3e-9ee9-dde75f05826c	ONT_GM12878_R2	hg38_SIRV	chrX	154398496	154400916	+	6	731	58042	205439	ENSG00000147403.16	ENST00000344746.8	RPL10	RPL10-201	Known	Known	None	0.20000000298023224	None	None	None	None
m54284U_191111_172039/42665063/ccs	PB_GM12878_R2	hg38_SIRV	chr11	77473726	77322017	-	15	3091	32681	113476	ENSG00000149269.9	ENST00000356341.7	PAK1	PAK1-202	Known	Known	None	0.15000000596046448	None	None	None	None
m54284U_191110_105540/34998396/ccs	PB_GM12878_R1	hg38_SIRV	chr1	77219421	77091107	-	11	2474	2017	7565	ENSG00000142892.14	ENST00000370812.7	PIGK	PIGK-202	Known	Known	None	0.30000001192092896	None	None	None	None
m54284U_191110_105540/95422420/ccs	PB_GM12878_R1	hg38_SIRV	chr2	152717389	152669146	-	16	1769	7869	506309	ENSG00000196504.16	ENCODEHT000506309	PRPF40A	ENCODEHT000506309	Known	ISM	Prefix	0.6499999761581421	None	None	None	None
9f060b96-a085-46ab-aad9-e7366ee5f605	ONT_GM12878_R2	hg38_SIRV	chr8	56074490	56073092	-	4	465	24642	85998	ENSG00000008988.9	ENST00000009589.7	RPS20	RPS20-201	Known	Known	None	0.5	None	None	None	None
m54284U_191111_172039/164037185/ccs	PB_GM12878_R2	hg38_SIRV	chr17	69115444	69110808	-	6	659	47536	506294	ENSG00000154262.12	ENCODEHT000506294	ABCA6	ENCODEHT000506294	Known	ISM	Both	0.6499999761581421	None	None	None	None
e037fa59-5bfb-4a3f-b84a-0d4b4c6284d0	ONT_GM12878_R1	hg38_SIRV	chr19	45691934	45687504	-	3	452	51238	183871	ENSG00000125743.10	ENST00000342669.7	SNRPD2	SNRPD2-201	Known	Known	None	0.20000000298023224	None	None	None	None
m54284U_191111_172039/57082741/ccs	PB_GM12878_R2	hg38_SIRV	chr3	149752484	149741104	-	5	1057	11542	42568	ENSG00000114744.8	ENST00000473414.5	COMMD2	COMMD2-203	Known	Known	None	0.30000001192092896	None	None	None	None
63e124c5-908e-48ce-8099-e80441e405c6	ONT_GM12878_R2	hg38_SIRV	chrX	154398496	154400875	+	6	690	58042	205439	ENSG00000147403.16	ENST00000344746.8	RPL10	RPL10-201	Known	Known	None	0.3499999940395355	None	None	None	None
m54284U_191111_172039/54004492/ccs	PB_GM12878_R2	hg38_SIRV	chr5	171387865	171410883	+	11	1287	17460	62324	ENSG00000181163.13	ENST00000296930.9	NPM1	NPM1-201	Known	Known	None	0.20000000298023224	None	None	None	None
d966cb82-c3e8-48cb-9330-71ac95056816	ONT_GM12878_R2	hg38_SIRV	chr8	56074495	56073092	-	4	470	24642	85998	ENSG00000008988.9	ENST00000009589.7	RPS20	RPS20-201	Known	Known	None	0.5	None	None	None	None
m54284U_191110_105540/146868447/ccs	PB_GM12878_R1	hg38_SIRV	chr2	152717494	152669217	-	16	1737	7869	506292	ENSG00000196504.16	ENCODEHT000506292	PRPF40A	ENCODEHT000506292	Known	ISM	Prefix	0.6499999761581421	None	None	None	None
m54284U_191111_172039/171377059/ccs	PB_GM12878_R2	hg38_SIRV	chr1	77219428	77091658	-	11	1930	2017	7565	ENSG00000142892.14	ENST00000370812.7	PIGK	PIGK-202	Known	Known	None	0.20000000298023224	None	None	None	None
m54284U_191111_172039/65341133/ccs	PB_GM12878_R2	hg38_SIRV	chr11	77411956	77322017	-	15	3113	32681	506256	ENSG00000149269.9	ENCODEHT000506256	PAK1	ENCODEHT000506256	Known	NIC	None	0.15000000596046448	None	None	None	None
ac67cbde-564c-42af-b55b-bb2693a0f841	ONT_GM12878_R2	hg38_SIRV	chrX	154398496	154400909	+	6	724	58042	205439	ENSG00000147403.16	ENST00000344746.8	RPL10	RPL10-201	Known	Known	None	0.15000000596046448	None	None	None	None
m54284U_191110_105540/72354107/ccs	PB_GM12878_R1	hg38_SIRV	chr17	69117985	69110812	-	7	796	47536	506289	ENSG00000154262.12	ENCODEHT000506289	ABCA6	ENCODEHT000506289	Known	ISM	Prefix	0.6499999761581421	None	None	None	None
e283e0c4-26bf-4981-a4f1-3ae3f1e20a02	ONT_GM12878_R2	hg38_SIRV	chr8	56074495	56073092	-	4	470	24642	85998	ENSG00000008988.9	ENST00000009589.7	RPS20	RPS20-201	Known	Known	None	0.5	None	None	None	None
fe0316c0-cba5-4b98-9507-7cdc1d7d5e1a	ONT_GM12878_R1	hg38_SIRV	chr19	45691929	45687504	-	3	447	51238	183871	ENSG00000125743.10	ENST00000342669.7	SNRPD2	SNRPD2-201	Known	Known	None	0.20000000298023224	None	None	None	None
m54284U_191111_172039/56821124/ccs	PB_GM12878_R2	hg38_SIRV	chr5	171387865	171410875	+	11	1279	17460	62324	ENSG00000181163.13	ENST00000296930.9	NPM1	NPM1-201	Known	Known	None	0.3499999940395355	None	None	None	None
d13fd9bf-5321-425c-8b09-f16660b481aa	ONT_GM12878_R2	hg38_SIRV	chrX	154398496	154400914	+	6	735	58042	205439	ENSG00000147403.16	ENST00000344746.8	RPL10	RPL10-201	Known	Known	None	0.20000000298023224	None	None	None	None
m54284U_191111_172039/134941457/ccs	PB_GM12878_R2	hg38_SIRV	chr17	69111259	69113807	+	1	2549	104667	506327	ENCODEHG000104667	ENCODEHT000506327	ENCODEHG000104667	ENCODEHT000506327	Antisense	Genomic	None	0.44999998807907104	None	None	None	None
m54284U_191110_105540/162923731/ccs	PB_GM12878_R1	hg38_SIRV	chr2	152717444	152669217	-	16	1687	7869	506292	ENSG00000196504.16	ENCODEHT000506292	PRPF40A	ENCODEHT000506292	Known	ISM	Prefix	0.6499999761581421	None	None	None	None
m54284U_191110_105540/164170249/ccs	PB_GM12878_R1	hg38_SIRV	chr1	77219431	77091660	-	11	1931	2017	7565	ENSG00000142892.14	ENST00000370812.7	PIGK	PIGK-202	Known	Known	None	0.15000000596046448	None	None	None	None
7b16a018-e2ec-44e6-9be7-8f12be9bd9ad	ONT_GM12878_R2	hg38_SIRV	chr8	56074495	56073092	-	4	470	24642	85998	ENSG00000008988.9	ENST00000009589.7	RPS20	RPS20-201	Known	Known	None	0.5	None	None	None	None
m54284U_191111_172039/73074911/ccs	PB_GM12878_R2	hg38_SIRV	chr11	77411982	77322017	-	14	2914	32681	506328	ENSG00000149269.9	ENCODEHT000506328	PAK1	ENCODEHT000506328	Known	NIC	None	0.15000000596046448	None	None	None	None
m54284U_191111_172039/17630278/ccs	PB_GM12878_R2	hg38_SIRV	chr3	149752488	149741105	-	5	1060	11542	42568	ENSG00000114744.8	ENST00000473414.5	COMMD2	COMMD2-203	Known	Known	None	0.30000001192092896	None	None	None	None
m54284U_191111_172039/73728050/ccs	PB_GM12878_R2	hg38_SIRV	chr11	77411958	77322017	-	17	3223	32681	506329	ENSG00000149269.9	ENCODEHT000506329	PAK1	ENCODEHT000506329	Known	NNC	None	0.15000000596046448	None	None	None	None
m54284U_191110_105540/27592620/ccs	PB_GM12878_R1	hg38_SIRV	chr17	69112362	69112938	+	1	194	104667	506327	ENCODEHG000104667	ENCODEHT000506327	ENCODEHG000104667	ENCODEHT000506327	Antisense	Genomic	None	0.75	None	None	None	None
945dad68-16a1-425c-a629-89b7dffa0a61	ONT_GM12878_R2	hg38_SIRV	chrX	154398496	154400912	+	5	817	58042	205443	ENSG00000147403.16	ENST00000485196.5	RPL10	RPL10-214	Known	Known	None	0.20000000298023224	None	None	None	None
m54284U_191110_105540/124978728/ccs	PB_GM12878_R1	hg38_SIRV	chr17	69112362	69113871	+	1	1127	104667	506327	ENCODEHG000104667	ENCODEHT000506327	ENCODEHG000104667	ENCODEHT000506327	Antisense	Genomic	None	0.44999998807907104	None	None	None	None
d99360a5-da62-4d8d-82d3-34861abab176	ONT_GM12878_R1	hg38_SIRV	chr19	45688479	45687504	-	2	318	51238	504792	ENSG00000125743.10	ENCODEHT000504792	SNRPD2	ENCODEHT000504792	Known	ISM	Suffix	0.20000000298023224	None	None	None	None
fef71e10-3f45-4f77-87d5-fd584a31ec2a	ONT_GM12878_R2	hg38_SIRV	chr8	56074494	56073092	-	4	469	24642	85998	ENSG00000008988.9	ENST00000009589.7	RPS20	RPS20-201	Known	Known	None	0.5	None	None	None	None
m54284U_191110_105540/59245518/ccs	PB_GM12878_R1	hg38_SIRV	chr1	77219425	77091663	-	11	1922	2017	7565	ENSG00000142892.14	ENST00000370812.7	PIGK	PIGK-202	Known	Known	None	0.20000000298023224	None	None	None	None
m54284U_191111_172039/63766717/ccs	PB_GM12878_R2	hg38_SIRV	chr5	171387865	171410878	+	11	1282	17460	62324	ENSG00000181163.13	ENST00000296930.9	NPM1	NPM1-201	Known	Known	None	0.30000001192092896	None	None	None	None
m54284U_191110_105540/176358548/ccs	PB_GM12878_R1	hg38_SIRV	chr2	152717457	152669195	-	15	1625	7869	506295	ENSG00000196504.16	ENCODEHT000506295	PRPF40A	ENCODEHT000506295	Known	ISM	Prefix	0.6499999761581421	None	None	None	None
m54284U_191111_172039/75694455/ccs	PB_GM12878_R2	hg38_SIRV	chr11	77411956	77322017	-	15	3113	32681	506256	ENSG00000149269.9	ENCODEHT000506256	PAK1	ENCODEHT000506256	Known	NIC	None	0.15000000596046448	None	None	None	None
55ce5de0-3e6c-4e5f-9d98-51296c32bb60	ONT_GM12878_R2	hg38_SIRV	chr8	56074501	56073092	-	4	476	24642	85998	ENSG00000008988.9	ENST00000009589.7	RPS20	RPS20-201	Known	Known	None	0.5	None	None	None	None
c3fdbda8-199a-47e5-b373-c48e25eb840f	ONT_GM12878_R2	hg38_SIRV	chrX	154398496	154400912	+	6	727	58042	205439	ENSG00000147403.16	ENST00000344746.8	RPL10	RPL10-201	Known	Known	None	0.20000000298023224	None	None	None	None
m54284U_191111_172039/139133828/ccs	PB_GM12878_R2	hg38_SIRV	chr1	77219428	77091675	-	11	1913	2017	7565	ENSG00000142892.14	ENST00000370812.7	PIGK	PIGK-202	Known	Known	None	0.3499999940395355	None	None	None	None
m54284U_191111_172039/134742885/ccs	PB_GM12878_R2	hg38_SIRV	chr17	69118333	69113476	-	5	661	47536	506330	ENSG00000154262.12	ENCODEHT000506330	ABCA6	ENCODEHT000506330	Known	ISM	Prefix	0.3499999940395355	None	None	None	None
m54284U_191110_105540/14156808/ccs	PB_GM12878_R1	hg38_SIRV	chr3	149752497	149741109	-	5	1065	11542	42568	ENSG00000114744.8	ENST00000473414.5	COMMD2	COMMD2-203	Known	Known	None	0.25	None	None	None	None
m54284U_191110_105540/176553995/ccs	PB_GM12878_R1	hg38_SIRV	chr2	152717433	152669217	-	16	1676	7869	506292	ENSG00000196504.16	ENCODEHT000506292	PRPF40A	ENCODEHT000506292	Known	ISM	Prefix	0.6499999761581421	None	None	None	None
f2d85e09-1d60-43ee-a084-0844a317d001	ONT_GM12878_R2	hg38_SIRV	chr8	56074497	56073092	-	4	472	24642	85998	ENSG00000008988.9	ENST00000009589.7	RPS20	RPS20-201	Known	Known	None	0.5	None	None	None	None
m54284U_191111_172039/107480818/ccs	PB_GM12878_R2	hg38_SIRV	chr11	77411964	77322017	-	15	3121	32681	506256	ENSG00000149269.9	ENCODEHT000506256	PAK1	ENCODEHT000506256	Known	NIC	None	0.15000000596046448	None	None	None	None
m54284U_191111_172039/66716650/ccs	PB_GM12878_R2	hg38_SIRV	chr5	171387865	171410883	+	11	1287	17460	62324	ENSG00000181163.13	ENST00000296930.9	NPM1	NPM1-201	Known	Known	None	0.20000000298023224	None	None	None	None
b8ea1123-4e7e-4d68-ba64-fb00ce6ec170	ONT_GM12878_R1	hg38_SIRV	chr19	45691926	45687504	-	3	444	51238	183871	ENSG00000125743.10	ENST00000342669.7	SNRPD2	SNRPD2-201	Known	Known	None	0.20000000298023224	None	None	None	None
935b326c-dae3-4a48-90c7-eb3bfe016277	ONT_GM12878_R2	hg38_SIRV	chr8	56074477	56073092	-	4	452	24642	85998	ENSG00000008988.9	ENST00000009589.7	RPS20	RPS20-201	Known	Known	None	0.5	None	None	None	None
37f60086-1f5f-4663-892e-662f84489db4	ONT_GM12878_R2	hg38_SIRV	chrX	154398496	154400913	+	6	731	58042	499982	ENSG00000147403.16	ENCODEHT000499982	RPL10	ENCODEHT000499982	Known	ISM	Suffix	0.20000000298023224	None	None	None	None
m54284U_191110_105540/46007250/ccs	PB_GM12878_R1	hg38_SIRV	chr1	77219428	77091681	-	11	1907	2017	7565	ENSG00000142892.14	ENST00000370812.7	PIGK	PIGK-202	Known	Known	None	0.30000001192092896	None	None	None	None
m54284U_191111_172039/73269686/ccs	PB_GM12878_R2	hg38_SIRV	chr5	171387865	171410883	+	11	1287	17460	62324	ENSG00000181163.13	ENST00000296930.9	NPM1	NPM1-201	Known	Known	None	0.20000000298023224	None	None	None	None
fec39f78-e3d1-4f35-bb71-1ba9c3e26995	ONT_GM12878_R2	hg38_SIRV	chr8	56074495	56073092	-	4	470	24642	85998	ENSG00000008988.9	ENST00000009589.7	RPS20	RPS20-201	Known	Known	None	0.5	None	None	None	None
m54284U_191111_172039/10947125/ccs	PB_GM12878_R2	hg38_SIRV	chr2	152717433	152669217	-	16	1676	7869	506292	ENSG00000196504.16	ENCODEHT000506292	PRPF40A	ENCODEHT000506292	Known	ISM	Prefix	0.6499999761581421	None	None	None	None
m54284U_191111_172039/29492518/ccs	PB_GM12878_R2	hg38_SIRV	chr3	149752488	149741114	-	5	1051	11542	42568	ENSG00000114744.8	ENST00000473414.5	COMMD2	COMMD2-203	Known	Known	None	0.20000000298023224	None	None	None	None
m54284U_191111_172039/118162108/ccs	PB_GM12878_R2	hg38_SIRV	chr11	77336116	77322017	-	3	1512	32681	506266	ENSG00000149269.9	ENCODEHT000506266	PAK1	ENCODEHT000506266	Known	ISM	Suffix	0.15000000596046448	None	None	None	None
ddf5babc-46a7-442d-a3d1-7dc2200df012	ONT_GM12878_R2	hg38_SIRV	chrX	154398496	154400912	+	6	727	58042	205439	ENSG00000147403.16	ENST00000344746.8	RPL10	RPL10-201	Known	Known	None	0.20000000298023224	None	None	None	None
b9691dfa-8147-4f82-a7ee-0aebeacbe544	ONT_GM12878_R2	hg38_SIRV	chr8	56074495	56073092	-	4	470	24642	85998	ENSG00000008988.9	ENST00000009589.7	RPS20	RPS20-201	Known	Known	None	0.5	None	None	None	None
m54284U_191111_172039/40569433/ccs	PB_GM12878_R2	hg38_SIRV	chr17	69118338	69113555	-	5	468	47536	506330	ENSG00000154262.12	ENCODEHT000506330	ABCA6	ENCODEHT000506330	Known	ISM	Prefix	0.550000011920929	None	None	None	None
m54284U_191111_172039/71762239/ccs	PB_GM12878_R2	hg38_SIRV	chr1	77219425	77091685	-	11	1900	2017	7565	ENSG00000142892.14	ENST00000370812.7	PIGK	PIGK-202	Known	Known	None	0.30000001192092896	None	None	None	None
5abb3912-f13e-47f8-82ae-fa465afeb5cd	ONT_GM12878_R1	hg38_SIRV	chr19	45691929	45687504	-	3	447	51238	183871	ENSG00000125743.10	ENST00000342669.7	SNRPD2	SNRPD2-201	Known	Known	None	0.20000000298023224	None	None	None	None
m54284U_191111_172039/74907972/ccs	PB_GM12878_R2	hg38_SIRV	chr5	171387865	171410883	+	11	1293	17460	62324	ENSG00000181163.13	ENST00000296930.9	NPM1	NPM1-201	Known	Known	None	0.20000000298023224	None	None	None	None
m54284U_191111_172039/146474724/ccs	PB_GM12878_R2	hg38_SIRV	chr11	77473731	77322017	-	16	3145	32681	113478	ENSG00000149269.9	ENST00000278568.8	PAK1	PAK1-201	Known	Known	None	0.15000000596046448	None	None	None	None
d42ec4c1-f6b5-4915-a1be-91b5004ef75d	ONT_GM12878_R2	hg38_SIRV	chr8	56073739	56073090	-	2	227	24642	502170	ENSG00000008988.9	ENCODEHT000502170	RPS20	ENCODEHT000502170	Known	ISM	Suffix	0.5	None	None	None	None
8ada118e-17d4-4e23-ab0a-88b85973808a	ONT_GM12878_R2	hg38_SIRV	chrX	154398496	154400912	+	6	727	58042	205439	ENSG00000147403.16	ENST00000344746.8	RPL10	RPL10-201	Known	Known	None	0.20000000298023224	None	None	None	None
m54284U_191111_172039/24775091/ccs	PB_GM12878_R2	hg38_SIRV	chr3	149752488	149741116	-	5	1049	11542	42568	ENSG00000114744.8	ENST00000473414.5	COMMD2	COMMD2-203	Known	Known	None	0.20000000298023224	None	None	None	None
m54284U_191111_172039/28247324/ccs	PB_GM12878_R2	hg38_SIRV	chr2	152673047	152669146	-	5	522	7869	506310	ENSG00000196504.16	ENCODEHT000506310	PRPF40A	ENCODEHT000506310	Known	ISM	Both	0.6499999761581421	None	None	None	None
m54284U_191110_105540/68747386/ccs	PB_GM12878_R1	hg38_SIRV	chr3	149752499	149741120	-	5	1048	11542	506331	ENSG00000114744.8	ENCODEHT000506331	COMMD2	ENCODEHT000506331	Known	NNC	None	0.15000000596046448	None	None	None	None
m54284U_191111_172039/87622433/ccs	PB_GM12878_R2	hg38_SIRV	chr1	77219428	77091688	-	11	1900	2017	7565	ENSG00000142892.14	ENST00000370812.7	PIGK	PIGK-202	Known	Known	None	0.30000001192092896	None	None	None	None
m54284U_191111_172039/79497069/ccs	PB_GM12878_R2	hg38_SIRV	chr5	171387865	171410883	+	11	1287	17460	62324	ENSG00000181163.13	ENST00000296930.9	NPM1	NPM1-201	Known	Known	None	0.20000000298023224	None	None	None	None
91bb0308-0b5b-4200-b22f-00151e7508ba	ONT_GM12878_R2	hg38_SIRV	chr8	56074489	56073092	-	4	457	24642	85998	ENSG00000008988.9	ENST00000009589.7	RPS20	RPS20-201	Known	Known	None	0.5	None	None	None	None
m54284U_191110_105540/104989286/ccs	PB_GM12878_R1	hg38_SIRV	chr17	69118552	69115793	-	2	2436	47536	506332	ENSG00000154262.12	ENCODEHT000506332	ABCA6	ENCODEHT000506332	Known	ISM	Prefix	0.4000000059604645	None	None	None	None
m54284U_191111_172039/161351410/ccs	PB_GM12878_R2	hg38_SIRV	chr11	77411919	77322017	-	15	3076	32681	506256	ENSG00000149269.9	ENCODEHT000506256	PAK1	ENCODEHT000506256	Known	NIC	None	0.15000000596046448	None	None	None	None
900cf59b-692c-405d-98a0-9a94953719e5	ONT_GM12878_R2	hg38_SIRV	chr19	45691927	45687504	-	3	445	51238	183871	ENSG00000125743.10	ENST00000342669.7	SNRPD2	SNRPD2-201	Known	Known	None	0.20000000298023224	None	None	None	None
4878cc66-afd1-4dce-9faa-b8dfc9a40297	ONT_GM12878_R2	hg38_SIRV	chrX	154398496	154400913	+	6	728	58042	205439	ENSG00000147403.16	ENST00000344746.8	RPL10	RPL10-201	Known	Known	None	0.20000000298023224	None	None	None	None
6b452eba-80e3-4f51-ad52-fb2479384028	ONT_GM12878_R2	hg38_SIRV	chr8	56074497	56073092	-	4	472	24642	85998	ENSG00000008988.9	ENST00000009589.7	RPS20	RPS20-201	Known	Known	None	0.5	None	None	None	None
m54284U_191111_172039/36178593/ccs	PB_GM12878_R2	hg38_SIRV	chr2	152717430	152669195	-	15	1598	7869	506295	ENSG00000196504.16	ENCODEHT000506295	PRPF40A	ENCODEHT000506295	Known	ISM	Prefix	0.6499999761581421	None	None	None	None
m54284U_191111_172039/173738600/ccs	PB_GM12878_R2	hg38_SIRV	chr1	77219428	77091689	-	11	1899	2017	7565	ENSG00000142892.14	ENST00000370812.7	PIGK	PIGK-202	Known	Known	None	0.3499999940395355	None	None	None	None
m54284U_191110_105540/4524652/ccs	PB_GM12878_R1	hg38_SIRV	chr17	69117989	69115879	-	1	2111	47536	506333	ENSG00000154262.12	ENCODEHT000506333	ABCA6	ENCODEHT000506333	Known	Genomic	None	0.800000011920929	None	None	None	None
m54284U_191111_172039/170986112/ccs	PB_GM12878_R2	hg38_SIRV	chr11	77411931	77322017	-	17	3210	32681	506322	ENSG00000149269.9	ENCODEHT000506322	PAK1	ENCODEHT000506322	Known	NIC	None	0.15000000596046448	None	None	None	None
m54284U_191110_105540/53675447/ccs	PB_GM12878_R1	hg38_SIRV	chr3	149752482	149741134	-	5	1025	11542	42568	ENSG00000114744.8	ENST00000473414.5	COMMD2	COMMD2-203	Known	Known	None	0.20000000298023224	None	None	None	None
1f928321-6f52-4dee-9ad5-cf4b2e943f18	ONT_GM12878_R2	hg38_SIRV	chr8	56074494	56073092	-	4	469	24642	85998	ENSG00000008988.9	ENST00000009589.7	RPS20	RPS20-201	Known	Known	None	0.5	None	None	None	None
m54284U_191111_172039/84476561/ccs	PB_GM12878_R2	hg38_SIRV	chr5	171387865	171410883	+	11	1287	17460	62324	ENSG00000181163.13	ENST00000296930.9	NPM1	NPM1-201	Known	Known	None	0.20000000298023224	None	None	None	None
da560d76-0d68-44e4-8896-d28812e6482a	ONT_GM12878_R1	hg38_SIRV	chr11	77322493	77322174	-	1	488	32681	506243	ENSG00000149269.9	ENCODEHT000506243	PAK1	ENCODEHT000506243	Known	Genomic	None	0.15000000596046448	None	None	None	None
91c44b65-27f6-4c7b-a267-66019a8b66b8	ONT_GM12878_R2	hg38_SIRV	chrX	154398496	154400912	+	6	727	58042	205439	ENSG00000147403.16	ENST00000344746.8	RPL10	RPL10-201	Known	Known	None	0.20000000298023224	None	None	None	None
m54284U_191111_172039/114100513/ccs	PB_GM12878_R2	hg38_SIRV	chr17	69117988	69115914	-	1	2111	47536	506333	ENSG00000154262.12	ENCODEHT000506333	ABCA6	ENCODEHT000506333	Known	Genomic	None	0.800000011920929	None	None	None	None
m54284U_191111_172039/37095168/ccs	PB_GM12878_R2	hg38_SIRV	chr2	152717390	152669217	-	16	1633	7869	506292	ENSG00000196504.16	ENCODEHT000506292	PRPF40A	ENCODEHT000506292	Known	ISM	Prefix	0.6499999761581421	None	None	None	None
2f76d649-b414-4ca7-a4c5-537d100deadf	ONT_GM12878_R1	hg38_SIRV	chr11	77322895	77322174	-	1	889	32681	506243	ENSG00000149269.9	ENCODEHT000506243	PAK1	ENCODEHT000506243	Known	Genomic	None	0.15000000596046448	None	None	None	None
m54284U_191110_105540/154012023/ccs	PB_GM12878_R1	hg38_SIRV	chr1	77219429	77091693	-	11	1896	2017	7565	ENSG00000142892.14	ENST00000370812.7	PIGK	PIGK-202	Known	Known	None	0.25	None	None	None	None
0c9b3fde-f1d9-4241-918f-9e143de44565	ONT_GM12878_R2	hg38_SIRV	chr8	56074503	56073096	-	4	473	24642	502172	ENSG00000008988.9	ENCODEHT000502172	RPS20	ENCODEHT000502172	Known	NNC	None	0.5	None	None	None	None
m54284U_191111_172039/11535625/ccs	PB_GM12878_R2	hg38_SIRV	chr17	69117988	69115915	-	1	2110	47536	506333	ENSG00000154262.12	ENCODEHT000506333	ABCA6	ENCODEHT000506333	Known	Genomic	None	0.800000011920929	None	None	None	None
02fdf396-8331-47ef-a8a9-c885aa4a891d	ONT_GM12878_R2	hg38_SIRV	chr19	45688573	45687504	-	2	412	51238	504792	ENSG00000125743.10	ENCODEHT000504792	SNRPD2	ENCODEHT000504792	Known	ISM	Suffix	0.20000000298023224	None	None	None	None
m54284U_191110_105540/44303137/ccs	PB_GM12878_R1	hg38_SIRV	chr17	69117990	69115916	-	1	2111	47536	506333	ENSG00000154262.12	ENCODEHT000506333	ABCA6	ENCODEHT000506333	Known	Genomic	None	0.75	None	None	None	None
m54284U_191111_172039/92667921/ccs	PB_GM12878_R2	hg38_SIRV	chr5	171387865	171410875	+	11	1279	17460	62324	ENSG00000181163.13	ENST00000296930.9	NPM1	NPM1-201	Known	Known	None	0.3499999940395355	None	None	None	None
c990d70f-b73f-4c5a-b98f-b42f292dc85b	ONT_GM12878_R2	hg38_SIRV	chrX	154398496	154400913	+	6	728	58042	205439	ENSG00000147403.16	ENST00000344746.8	RPL10	RPL10-201	Known	Known	None	0.20000000298023224	None	None	None	None
59ff9b53-4ddb-4ce9-8876-64cbb233bb3a	ONT_GM12878_R2	hg38_SIRV	chr8	56074495	56073092	-	4	460	24642	85998	ENSG00000008988.9	ENST00000009589.7	RPS20	RPS20-201	Known	Known	None	0.5	None	None	None	None
m54284U_191110_105540/156108119/ccs	PB_GM12878_R1	hg38_SIRV	chr17	69117954	69116072	-	1	1919	47536	506333	ENSG00000154262.12	ENCODEHT000506333	ABCA6	ENCODEHT000506333	Known	Genomic	None	0.6499999761581421	None	None	None	None
m54284U_191111_172039/45482649/ccs	PB_GM12878_R2	hg38_SIRV	chr2	152717436	152669217	-	16	1679	7869	506292	ENSG00000196504.16	ENCODEHT000506292	PRPF40A	ENCODEHT000506292	Known	ISM	Prefix	0.6499999761581421	None	None	None	None
m54284U_191110_105540/120326553/ccs	PB_GM12878_R1	hg38_SIRV	chr3	149752488	149741242	-	5	923	11542	42568	ENSG00000114744.8	ENST00000473414.5	COMMD2	COMMD2-203	Known	Known	None	0.44999998807907104	None	None	None	None
b231524b-ed04-4447-b4e7-1f6d74c0d0ed	ONT_GM12878_R1	hg38_SIRV	chr11	77353599	77322017	-	8	2123	32681	506334	ENSG00000149269.9	ENCODEHT000506334	PAK1	ENCODEHT000506334	Known	ISM	Suffix	0.15000000596046448	None	None	None	None
1c86e9a5-b3b4-4c6f-8036-b7a06004c2ba	ONT_GM12878_R1	hg38_SIRV	chr1	77219414	77091695	-	11	1867	2017	7565	ENSG00000142892.14	ENST00000370812.7	PIGK	PIGK-202	Known	Known	None	0.20000000298023224	None	None	None	None
m54284U_191111_172039/118032870/ccs	PB_GM12878_R2	hg38_SIRV	chr17	69117991	69116073	-	1	1955	47536	506333	ENSG00000154262.12	ENCODEHT000506333	ABCA6	ENCODEHT000506333	Known	Genomic	None	0.6000000238418579	None	None	None	None
40f914e2-769c-4dfa-bf6d-2389b93692da	ONT_GM12878_R2	hg38_SIRV	chr8	56074479	56073096	-	4	455	24642	502172	ENSG00000008988.9	ENCODEHT000502172	RPS20	ENCODEHT000502172	Known	NNC	None	0.5	None	None	None	None
m54284U_191111_172039/142345544/ccs	PB_GM12878_R2	hg38_SIRV	chr5	171387865	171406716	+	10	1173	17460	62327	ENSG00000181163.13	ENST00000393820.2	NPM1	NPM1-203	Known	Known	None	0.44999998807907104	None	None	None	None
67fe499f-d26b-4cc9-979e-e0e0261b1dd9	ONT_GM12878_R2	hg38_SIRV	chrX	154398496	154400904	+	6	719	58042	205439	ENSG00000147403.16	ENST00000344746.8	RPL10	RPL10-201	Known	Known	None	0.10000000149011612	None	None	None	None
m54284U_191111_172039/152176702/ccs	PB_GM12878_R2	hg38_SIRV	chr17	69116050	69117877	+	1	1828	104700	506335	ENCODEHG000104700	ENCODEHT000506335	ENCODEHG000104700	ENCODEHT000506335	Antisense	Antisense	None	0.15000000596046448	None	None	None	None
m54284U_191111_172039/56756973/ccs	PB_GM12878_R2	hg38_SIRV	chr2	152717433	152669217	-	16	1676	7869	506292	ENSG00000196504.16	ENCODEHT000506292	PRPF40A	ENCODEHT000506292	Known	ISM	Prefix	0.6499999761581421	None	None	None	None
bd308928-c469-4794-bbb3-d30257f92443	ONT_GM12878_R2	hg38_SIRV	chr8	56074493	56073092	-	4	468	24642	85998	ENSG00000008988.9	ENST00000009589.7	RPS20	RPS20-201	Known	Known	None	0.5	None	None	None	None
0ca64a2b-a311-4b03-a122-5d27a91b3a07	ONT_GM12878_R2	hg38_SIRV	chr19	45688565	45687504	-	2	404	51238	504792	ENSG00000125743.10	ENCODEHT000504792	SNRPD2	ENCODEHT000504792	Known	ISM	Suffix	0.20000000298023224	None	None	None	None
m54284U_191111_172039/163054216/ccs	PB_GM12878_R2	hg38_SIRV	chr3	149752467	149741242	-	4	992	11542	42570	ENSG00000114744.8	ENST00000463077.5	COMMD2	COMMD2-201	Known	Known	None	0.44999998807907104	None	None	None	None
m54284U_191110_105540/89064829/ccs	PB_GM12878_R1	hg38_SIRV	chr17	69115937	69117886	+	1	1793	104700	506335	ENCODEHG000104700	ENCODEHT000506335	ENCODEHG000104700	ENCODEHT000506335	Antisense	Antisense	None	0.5	None	None	None	None
m54284U_191110_105540/81658320/ccs	PB_GM12878_R1	hg38_SIRV	chr1	77219414	77091696	-	11	1878	2017	7565	ENSG00000142892.14	ENST00000370812.7	PIGK	PIGK-202	Known	Known	None	0.20000000298023224	None	None	None	None
64d3d414-7e10-432f-810b-e0992eee9e08	ONT_GM12878_R2	hg38_SIRV	chrX	154398496	154400917	+	6	732	58042	205439	ENSG00000147403.16	ENST00000344746.8	RPL10	RPL10-201	Known	Known	None	0.15000000596046448	None	None	None	None
m54284U_191111_172039/153027999/ccs	PB_GM12878_R2	hg38_SIRV	chr5	171387865	171410883	+	11	1287	17460	62324	ENSG00000181163.13	ENST00000296930.9	NPM1	NPM1-201	Known	Known	None	0.20000000298023224	None	None	None	None
7edccf38-8be6-4312-858a-23a070d8325f	ONT_GM12878_R2	hg38_SIRV	chr8	56074490	56073092	-	4	457	24642	85998	ENSG00000008988.9	ENST00000009589.7	RPS20	RPS20-201	Known	Known	None	0.5	None	None	None	None
m54284U_191110_105540/12716639/ccs	PB_GM12878_R1	hg38_SIRV	chr17	69116533	69118020	+	1	1331	104700	506335	ENCODEHG000104700	ENCODEHT000506335	ENCODEHG000104700	ENCODEHT000506335	Antisense	Antisense	None	0.4000000059604645	None	None	None	None
4f4a445f-7823-41ba-be4c-3a32677b7628	ONT_GM12878_R2	hg38_SIRV	chr11	77340829	77322017	-	5	1892	32681	506242	ENSG00000149269.9	ENCODEHT000506242	PAK1	ENCODEHT000506242	Known	ISM	Suffix	0.15000000596046448	None	None	None	None
m54284U_191111_172039/58263380/ccs	PB_GM12878_R2	hg38_SIRV	chr2	152717382	152669146	-	16	1762	7869	506309	ENSG00000196504.16	ENCODEHT000506309	PRPF40A	ENCODEHT000506309	Known	ISM	Prefix	0.6499999761581421	None	None	None	None
m54284U_191111_172039/105056917/ccs	PB_GM12878_R2	hg38_SIRV	chr17	69117991	69116893	-	1	1135	47536	506333	ENSG00000154262.12	ENCODEHT000506333	ABCA6	ENCODEHT000506333	Known	Genomic	None	0.5	None	None	None	None
b683f05d-8027-4bca-8e70-9b1c478945e1	ONT_GM12878_R2	hg38_SIRV	chr11	77322901	77322174	-	1	908	32681	506243	ENSG00000149269.9	ENCODEHT000506243	PAK1	ENCODEHT000506243	Known	Genomic	None	0.15000000596046448	None	None	None	None
c9b7095f-3b74-47cc-831e-3e5f2685b4fd	ONT_GM12878_R2	hg38_SIRV	chrX	154398496	154400915	+	6	730	58042	205439	ENSG00000147403.16	ENST00000344746.8	RPL10	RPL10-201	Known	Known	None	0.20000000298023224	None	None	None	None
m54284U_191111_172039/89981728/ccs	PB_GM12878_R2	hg38_SIRV	chr17	69117988	69116923	-	1	1102	47536	506333	ENSG00000154262.12	ENCODEHT000506333	ABCA6	ENCODEHT000506333	Known	Genomic	None	0.550000011920929	None	None	None	None
84e7ab90-16f9-41fc-9e4c-cdbee31cdbdb	ONT_GM12878_R2	hg38_SIRV	chr19	45691907	45687504	-	4	540	51238	183875	ENSG00000125743.10	ENST00000391932.7	SNRPD2	SNRPD2-202	Known	Known	None	0.20000000298023224	None	None	None	None
c9b8c08f-a214-4e5c-a974-c35753193d3b	ONT_GM12878_R2	hg38_SIRV	chr8	56074488	56073092	-	4	463	24642	85998	ENSG00000008988.9	ENST00000009589.7	RPS20	RPS20-201	Known	Known	None	0.5	None	None	None	None
m54284U_191111_172039/176947557/ccs	PB_GM12878_R2	hg38_SIRV	chr5	171387865	171410881	+	11	1285	17460	62324	ENSG00000181163.13	ENST00000296930.9	NPM1	NPM1-201	Known	Known	None	0.20000000298023224	None	None	None	None
m54284U_191111_172039/29558941/ccs	PB_GM12878_R2	hg38_SIRV	chr3	149752449	149741247	-	5	879	11542	42568	ENSG00000114744.8	ENST00000473414.5	COMMD2	COMMD2-203	Known	Known	None	0.6499999761581421	None	None	None	None
m54284U_191110_105540/108658746/ccs	PB_GM12878_R1	hg38_SIRV	chr17	69116839	69117995	+	1	1000	104700	506335	ENCODEHG000104700	ENCODEHT000506335	ENCODEHG000104700	ENCODEHT000506335	Antisense	Antisense	None	0.30000001192092896	None	None	None	None
m54284U_191111_172039/95881020/ccs	PB_GM12878_R2	hg38_SIRV	chr1	77219443	77091696	-	11	1907	2017	7565	ENSG00000142892.14	ENST00000370812.7	PIGK	PIGK-202	Known	Known	None	0.20000000298023224	None	None	None	None
m54284U_191111_172039/73992431/ccs	PB_GM12878_R2	hg38_SIRV	chr2	152717416	152669146	-	16	1796	7869	506309	ENSG00000196504.16	ENCODEHT000506309	PRPF40A	ENCODEHT000506309	Known	ISM	Prefix	0.6499999761581421	None	None	None	None
m54284U_191111_172039/115149548/ccs	PB_GM12878_R2	hg38_SIRV	chr17	69117990	69117325	-	1	702	47536	506333	ENSG00000154262.12	ENCODEHT000506333	ABCA6	ENCODEHT000506333	Known	Genomic	None	0.5	None	None	None	None
de3103a8-3013-481d-8451-2a92d9c3743a	ONT_GM12878_R2	hg38_SIRV	chrX	154398496	154400917	+	6	724	58042	205439	ENSG00000147403.16	ENST00000344746.8	RPL10	RPL10-201	Known	Known	None	0.15000000596046448	None	None	None	None
d483fbef-6a74-4a43-8d76-fbe6d5f0d098	ONT_GM12878_R2	hg38_SIRV	chr8	56074495	56073092	-	4	470	24642	85998	ENSG00000008988.9	ENST00000009589.7	RPS20	RPS20-201	Known	Known	None	0.5	None	None	None	None
c79aa7dd-bb6d-4785-814c-a64e65edf215	ONT_GM12878_R2	hg38_SIRV	chr1	77092257	77091693	-	1	280	2017	506297	ENSG00000142892.14	ENCODEHT000506297	PIGK	ENCODEHT000506297	Known	Genomic	None	0.30000001192092896	None	None	None	None
9f5dac60-a1df-4002-b1ab-85297d87326e	ONT_GM12878_R1	hg38_SIRV	chr5	171387860	171406690	+	10	1166	17460	504920	ENSG00000181163.13	ENCODEHT000504920	NPM1	ENCODEHT000504920	Known	NNC	None	0.44999998807907104	None	None	None	None
m54284U_191110_105540/141231219/ccs	PB_GM12878_R1	hg38_SIRV	chr17	69125510	69123579	-	1	1932	47536	506336	ENSG00000154262.12	ENCODEHT000506336	ABCA6	ENCODEHT000506336	Known	Genomic	None	0.30000001192092896	None	None	None	None
8801ee9b-ed3d-4482-ac03-1b976738b2ad	ONT_GM12878_R2	hg38_SIRV	chr11	77332914	77322017	-	2	1433	32681	506239	ENSG00000149269.9	ENCODEHT000506239	PAK1	ENCODEHT000506239	Known	ISM	Suffix	0.15000000596046448	None	None	None	None
m54284U_191111_172039/75760508/ccs	PB_GM12878_R2	hg38_SIRV	chr2	152717388	152669146	-	16	1768	7869	506309	ENSG00000196504.16	ENCODEHT000506309	PRPF40A	ENCODEHT000506309	Known	ISM	Prefix	0.6499999761581421	None	None	None	None
236328ff-26f8-4887-a58d-c429ac45c7cf	ONT_GM12878_R2	hg38_SIRV	chr8	56074495	56073092	-	4	470	24642	85998	ENSG00000008988.9	ENST00000009589.7	RPS20	RPS20-201	Known	Known	None	0.5	None	None	None	None
1b1cc5d9-b84d-4894-840d-d693357b652f	ONT_GM12878_R2	hg38_SIRV	chrX	154398496	154400871	+	6	686	58042	205439	ENSG00000147403.16	ENST00000344746.8	RPL10	RPL10-201	Known	Known	None	0.20000000298023224	None	None	None	None
9fed99d6-8b9b-4a32-bf5c-3aaa15323935	ONT_GM12878_R2	hg38_SIRV	chr19	45691925	45687504	-	3	443	51238	183871	ENSG00000125743.10	ENST00000342669.7	SNRPD2	SNRPD2-201	Known	Known	None	0.20000000298023224	None	None	None	None
ffd9366d-1791-4648-9f74-443cbf34535f	ONT_GM12878_R2	hg38_SIRV	chr11	77473696	77322017	-	14	3024	32681	506337	ENSG00000149269.9	ENCODEHT000506337	PAK1	ENCODEHT000506337	Known	NNC	None	0.15000000596046448	None	None	None	None
m54284U_191110_105540/141427937/ccs	PB_GM12878_R1	hg38_SIRV	chr3	149752482	149741248	-	5	911	11542	42568	ENSG00000114744.8	ENST00000473414.5	COMMD2	COMMD2-203	Known	Known	None	0.6499999761581421	None	None	None	None
b07bbedd-cca6-438b-afdc-bb3022de6671	ONT_GM12878_R2	hg38_SIRV	chr8	56074495	56073092	-	4	470	24642	85998	ENSG00000008988.9	ENST00000009589.7	RPS20	RPS20-201	Known	Known	None	0.5	None	None	None	None
m54284U_191110_105540/53084585/ccs	PB_GM12878_R1	hg38_SIRV	chr11	77322279	77322175	-	1	279	32681	506243	ENSG00000149269.9	ENCODEHT000506243	PAK1	ENCODEHT000506243	Known	Genomic	None	0.15000000596046448	None	None	None	None
68ab8589-99c4-495f-9ecb-822b9f41c5b8	ONT_GM12878_R1	hg38_SIRV	chr5	171387865	171410899	+	11	1303	17460	62324	ENSG00000181163.13	ENST00000296930.9	NPM1	NPM1-201	Known	Known	None	0.30000001192092896	None	None	None	None
m54284U_191110_105540/147522615/ccs	PB_GM12878_R1	hg38_SIRV	chr1	77219399	77091703	-	11	1856	2017	7565	ENSG00000142892.14	ENST00000370812.7	PIGK	PIGK-202	Known	Known	None	0.3499999940395355	None	None	None	None
902e095e-f0e3-45dd-a2f9-565065ac5587	ONT_GM12878_R2	hg38_SIRV	chrX	154398496	154400905	+	6	720	58042	205439	ENSG00000147403.16	ENST00000344746.8	RPL10	RPL10-201	Known	Known	None	0.10000000149011612	None	None	None	None
c1b418df-087e-4e5e-b091-f4cbe3e91155	ONT_GM12878_R2	hg38_SIRV	chr8	56074495	56073092	-	4	470	24642	85998	ENSG00000008988.9	ENST00000009589.7	RPS20	RPS20-201	Known	Known	None	0.5	None	None	None	None
m54284U_191110_105540/107809580/ccs	PB_GM12878_R1	hg38_SIRV	chr17	69141667	69134902	-	3	2614	47536	506338	ENSG00000154262.12	ENCODEHT000506338	ABCA6	ENCODEHT000506338	Known	ISM	Suffix	0.699999988079071	None	None	None	None
m54284U_191111_172039/79168234/ccs	PB_GM12878_R2	hg38_SIRV	chr2	152717430	152669195	-	15	1598	7869	506295	ENSG00000196504.16	ENCODEHT000506295	PRPF40A	ENCODEHT000506295	Known	ISM	Prefix	0.6499999761581421	None	None	None	None
49e7e0c6-a244-4606-8341-604431e717f1	ONT_GM12878_R2	hg38_SIRV	chr19	45691920	45687504	-	3	438	51238	183871	ENSG00000125743.10	ENST00000342669.7	SNRPD2	SNRPD2-201	Known	Known	None	0.20000000298023224	None	None	None	None
m54284U_191110_105540/66128284/ccs	PB_GM12878_R1	hg38_SIRV	chr11	77411944	77322018	-	15	3100	32681	506256	ENSG00000149269.9	ENCODEHT000506256	PAK1	ENCODEHT000506256	Known	NIC	None	0.15000000596046448	None	None	None	None
m54284U_191110_105540/56428442/ccs	PB_GM12878_R1	hg38_SIRV	chr17	69178531	69148007	-	16	2499	47540	506339	ENSG00000154263.17	ENCODEHT000506339	ABCA10	ENCODEHT000506339	Known	NNC	None	0.20000000298023224	None	None	None	None
356cc9d8-b222-4b0d-b71c-09f6d2f11e40	ONT_GM12878_R2	hg38_SIRV	chrX	154398496	154400917	+	6	732	58042	205439	ENSG00000147403.16	ENST00000344746.8	RPL10	RPL10-201	Known	Known	None	0.15000000596046448	None	None	None	None
c2e82fbd-90d1-4eff-9caf-5e2ee41435f8	ONT_GM12878_R2	hg38_SIRV	chr8	56074497	56073092	-	4	472	24642	85998	ENSG00000008988.9	ENST00000009589.7	RPS20	RPS20-201	Known	Known	None	0.5	None	None	None	None
m54284U_191110_105540/148047567/ccs	PB_GM12878_R1	hg38_SIRV	chr3	149752479	149741248	-	5	908	11542	42568	ENSG00000114744.8	ENST00000473414.5	COMMD2	COMMD2-203	Known	Known	None	0.6499999761581421	None	None	None	None
m54284U_191110_105540/81660147/ccs	PB_GM12878_R1	hg38_SIRV	chr17	69179057	69148007	-	15	2428	47540	506340	ENSG00000154263.17	ENCODEHT000506340	ABCA10	ENCODEHT000506340	Known	NIC	None	0.20000000298023224	None	None	None	None
5dc2c512-7731-4423-8b0a-6d58bbbf4262	ONT_GM12878_R1	hg38_SIRV	chr5	171387865	171410882	+	11	1286	17460	62324	ENSG00000181163.13	ENST00000296930.9	NPM1	NPM1-201	Known	Known	None	0.20000000298023224	None	None	None	None
m54284U_191111_172039/53936490/ccs	PB_GM12878_R2	hg38_SIRV	chr1	77219425	77091703	-	11	1882	2017	7565	ENSG00000142892.14	ENST00000370812.7	PIGK	PIGK-202	Known	Known	None	0.3499999940395355	None	None	None	None
m54284U_191110_105540/138414802/ccs	PB_GM12878_R1	hg38_SIRV	chr17	69179305	69148007	-	13	2082	47540	506341	ENSG00000154263.17	ENCODEHT000506341	ABCA10	ENCODEHT000506341	Known	NNC	None	0.20000000298023224	None	None	None	None
m54284U_191110_105540/88213454/ccs	PB_GM12878_R1	hg38_SIRV	chr11	77411982	77322018	-	14	2986	32681	506342	ENSG00000149269.9	ENCODEHT000506342	PAK1	ENCODEHT000506342	Known	NIC	None	0.15000000596046448	None	None	None	None
m54284U_191110_105540/149619555/ccs	PB_GM12878_R1	hg38_SIRV	chr17	69179341	69148008	-	16	2377	47540	506343	ENSG00000154263.17	ENCODEHT000506343	ABCA10	ENCODEHT000506343	Known	NNC	None	0.15000000596046448	None	None	None	None
m54284U_191111_172039/81266129/ccs	PB_GM12878_R2	hg38_SIRV	chr2	152717407	152669217	-	16	1650	7869	506292	ENSG00000196504.16	ENCODEHT000506292	PRPF40A	ENCODEHT000506292	Known	ISM	Prefix	0.6499999761581421	None	None	None	None
390592cc-438f-474e-b2d4-6358c7501b8c	ONT_GM12878_R2	hg38_SIRV	chr19	45691933	45687504	-	3	451	51238	183871	ENSG00000125743.10	ENST00000342669.7	SNRPD2	SNRPD2-201	Known	Known	None	0.20000000298023224	None	None	None	None
db301728-c553-45c6-948d-df00e4858f04	ONT_GM12878_R2	hg38_SIRV	chr8	56074495	56073092	-	4	456	24642	85998	ENSG00000008988.9	ENST00000009589.7	RPS20	RPS20-201	Known	Known	None	0.5	None	None	None	None
8727f2e5-ba9a-4e8c-80b3-aa65497b8456	ONT_GM12878_R2	hg38_SIRV	chrX	154398496	154400912	+	6	727	58042	205439	ENSG00000147403.16	ENST00000344746.8	RPL10	RPL10-201	Known	Known	None	0.20000000298023224	None	None	None	None
m54284U_191110_105540/89393609/ccs	PB_GM12878_R1	hg38_SIRV	chr11	77411980	77322018	-	15	3091	32681	506344	ENSG00000149269.9	ENCODEHT000506344	PAK1	ENCODEHT000506344	Known	NNC	None	0.15000000596046448	None	None	None	None
f4e75090-c3a7-4434-8a47-0bca5a5c75f8	ONT_GM12878_R1	hg38_SIRV	chr5	171387865	171410869	+	11	1279	17460	62324	ENSG00000181163.13	ENST00000296930.9	NPM1	NPM1-201	Known	Known	None	0.4000000059604645	None	None	None	None
a3e5b804-80a8-4622-82ad-a767fc55d0b1	ONT_GM12878_R2	hg38_SIRV	chr8	56074500	56073092	-	4	481	24642	85998	ENSG00000008988.9	ENST00000009589.7	RPS20	RPS20-201	Known	Known	None	0.5	None	None	None	None
m54284U_191111_172039/92209909/ccs	PB_GM12878_R2	hg38_SIRV	chr1	77219425	77091703	-	11	1882	2017	7565	ENSG00000142892.14	ENST00000370812.7	PIGK	PIGK-202	Known	Known	None	0.3499999940395355	None	None	None	None
m54284U_191111_172039/1573657/ccs	PB_GM12878_R2	hg38_SIRV	chr3	149752497	149741248	-	5	926	11542	42568	ENSG00000114744.8	ENST00000473414.5	COMMD2	COMMD2-203	Known	Known	None	0.6499999761581421	None	None	None	None
m54284U_191110_105540/58460752/ccs	PB_GM12878_R1	hg38_SIRV	chr17	69179161	69148009	-	18	2923	47540	506345	ENSG00000154263.17	ENCODEHT000506345	ABCA10	ENCODEHT000506345	Known	ISM	Suffix	0.15000000596046448	None	None	None	None
m54284U_191110_105540/164627893/ccs	PB_GM12878_R1	hg38_SIRV	chr11	77411950	77322018	-	15	3106	32681	506256	ENSG00000149269.9	ENCODEHT000506256	PAK1	ENCODEHT000506256	Known	NIC	None	0.15000000596046448	None	None	None	None
08fe6c83-8783-4f96-b314-2e4aed9c689d	ONT_GM12878_R2	hg38_SIRV	chrX	154398496	154400908	+	6	723	58042	205439	ENSG00000147403.16	ENST00000344746.8	RPL10	RPL10-201	Known	Known	None	0.15000000596046448	None	None	None	None
e16d4ff6-0358-4cf3-ab47-dfa9db5e6957	ONT_GM12878_R2	hg38_SIRV	chr19	45691934	45687504	-	3	452	51238	183871	ENSG00000125743.10	ENST00000342669.7	SNRPD2	SNRPD2-201	Known	Known	None	0.20000000298023224	None	None	None	None
m54284U_191111_172039/94241142/ccs	PB_GM12878_R2	hg38_SIRV	chr2	152717446	152669217	-	16	1689	7869	506292	ENSG00000196504.16	ENCODEHT000506292	PRPF40A	ENCODEHT000506292	Known	ISM	Prefix	0.6499999761581421	None	None	None	None
9d49deb2-7034-4b8f-88b6-3d1a33f1d465	ONT_GM12878_R2	hg38_SIRV	chr8	56074497	56073092	-	4	472	24642	85998	ENSG00000008988.9	ENST00000009589.7	RPS20	RPS20-201	Known	Known	None	0.5	None	None	None	None
m54284U_191111_172039/119013939/ccs	PB_GM12878_R2	hg38_SIRV	chr17	69178503	69148010	-	13	2159	47540	506346	ENSG00000154263.17	ENCODEHT000506346	ABCA10	ENCODEHT000506346	Known	NIC	None	0.10000000149011612	None	None	None	None
c0c0df35-1446-48ad-b81c-d33331e2c764	ONT_GM12878_R1	hg38_SIRV	chr5	171387865	171410840	+	11	1244	17460	62324	ENSG00000181163.13	ENST00000296930.9	NPM1	NPM1-201	Known	Known	None	0.550000011920929	None	None	None	None
m54284U_191110_105540/55706158/ccs	PB_GM12878_R1	hg38_SIRV	chr1	77219428	77091704	-	11	1884	2017	7565	ENSG00000142892.14	ENST00000370812.7	PIGK	PIGK-202	Known	Known	None	0.3499999940395355	None	None	None	None
m54284U_191110_105540/166398243/ccs	PB_GM12878_R1	hg38_SIRV	chr11	77411938	77322018	-	15	3094	32681	506256	ENSG00000149269.9	ENCODEHT000506256	PAK1	ENCODEHT000506256	Known	NIC	None	0.15000000596046448	None	None	None	None
b5691a22-a540-45d4-8b02-5b61ae206112	ONT_GM12878_R2	hg38_SIRV	chrX	154398496	154400904	+	6	719	58042	205439	ENSG00000147403.16	ENST00000344746.8	RPL10	RPL10-201	Known	Known	None	0.10000000149011612	None	None	None	None
a0245083-dace-4d27-a649-5dc815a1f25a	ONT_GM12878_R2	hg38_SIRV	chr8	56074497	56073092	-	4	472	24642	85998	ENSG00000008988.9	ENST00000009589.7	RPS20	RPS20-201	Known	Known	None	0.5	None	None	None	None
m54284U_191111_172039/36111266/ccs	PB_GM12878_R2	hg38_SIRV	chr3	149752488	149741248	-	5	917	11542	42568	ENSG00000114744.8	ENST00000473414.5	COMMD2	COMMD2-203	Known	Known	None	0.6499999761581421	None	None	None	None
m54284U_191111_172039/103091037/ccs	PB_GM12878_R2	hg38_SIRV	chr2	152717398	152669146	-	16	1778	7869	506309	ENSG00000196504.16	ENCODEHT000506309	PRPF40A	ENCODEHT000506309	Known	ISM	Prefix	0.6499999761581421	None	None	None	None
2f7294c1-f4e5-4d30-bfdf-b1afe6fd7842	ONT_GM12878_R1	hg38_SIRV	chr19	45691937	45687505	-	3	442	51238	183871	ENSG00000125743.10	ENST00000342669.7	SNRPD2	SNRPD2-201	Known	Known	None	0.20000000298023224	None	None	None	None
m54284U_191111_172039/49284953/ccs	PB_GM12878_R2	hg38_SIRV	chr11	77473622	77322018	-	16	3035	32681	113478	ENSG00000149269.9	ENST00000278568.8	PAK1	PAK1-201	Known	Known	None	0.15000000596046448	None	None	None	None
3fc6c93f-7b56-4efc-a41f-e5e8d98a035f	ONT_GM12878_R1	hg38_SIRV	chr5	171387865	171406728	+	10	1187	17460	62327	ENSG00000181163.13	ENST00000393820.2	NPM1	NPM1-203	Known	Known	None	0.44999998807907104	None	None	None	None
m54284U_191111_172039/49480670/ccs	PB_GM12878_R2	hg38_SIRV	chr17	69179261	69148476	-	18	2442	47540	506345	ENSG00000154263.17	ENCODEHT000506345	ABCA10	ENCODEHT000506345	Known	ISM	Suffix	0.4000000059604645	None	None	None	None
m54284U_191110_105540/68158119/ccs	PB_GM12878_R1	hg38_SIRV	chr1	77219428	77091704	-	11	1884	2017	7565	ENSG00000142892.14	ENST00000370812.7	PIGK	PIGK-202	Known	Known	None	0.3499999940395355	None	None	None	None
7a729d5a-4c2d-4561-9014-482ee0a4a8b1	ONT_GM12878_R2	hg38_SIRV	chr8	56074495	56073092	-	4	464	24642	85998	ENSG00000008988.9	ENST00000009589.7	RPS20	RPS20-201	Known	Known	None	0.5	None	None	None	None
de0fd6e1-7079-4142-bb67-35c87170a78e	ONT_GM12878_R2	hg38_SIRV	chrX	154398496	154400909	+	6	724	58042	205439	ENSG00000147403.16	ENST00000344746.8	RPL10	RPL10-201	Known	Known	None	0.15000000596046448	None	None	None	None
910ee890-f083-47ab-8bff-b3ac7cf432ea	ONT_GM12878_R2	hg38_SIRV	chr8	56074495	56073092	-	4	470	24642	85998	ENSG00000008988.9	ENST00000009589.7	RPS20	RPS20-201	Known	Known	None	0.5	None	None	None	None
m54284U_191111_172039/160301325/ccs	PB_GM12878_R2	hg38_SIRV	chr11	77411804	77322018	-	15	2960	32681	506256	ENSG00000149269.9	ENCODEHT000506256	PAK1	ENCODEHT000506256	Known	NIC	None	0.15000000596046448	None	None	None	None
m54284U_191111_172039/45418717/ccs	PB_GM12878_R2	hg38_SIRV	chr3	149752510	149741248	-	5	939	11542	42568	ENSG00000114744.8	ENST00000473414.5	COMMD2	COMMD2-203	Known	Known	None	0.6499999761581421	None	None	None	None
m54284U_191111_172039/143065672/ccs	PB_GM12878_R2	hg38_SIRV	chr2	152717988	152669137	-	17	1897	7869	506325	ENSG00000196504.16	ENCODEHT000506325	PRPF40A	ENCODEHT000506325	Known	ISM	Prefix	0.6499999761581421	None	None	None	None
7a2c1e19-15ec-454c-a444-713d928914ab	ONT_GM12878_R1	hg38_SIRV	chr5	171387865	171410882	+	11	1286	17460	62324	ENSG00000181163.13	ENST00000296930.9	NPM1	NPM1-201	Known	Known	None	0.20000000298023224	None	None	None	None
2310030a-a528-420e-b8c8-1b4a7f1ffd5c	ONT_GM12878_R1	hg38_SIRV	chr11	77411958	77322018	-	15	3104	32681	506347	ENSG00000149269.9	ENCODEHT000506347	PAK1	ENCODEHT000506347	Known	NIC	None	0.15000000596046448	None	None	None	None
m54284U_191110_105540/87294584/ccs	PB_GM12878_R1	hg38_SIRV	chr1	77219428	77091704	-	11	1884	2017	7565	ENSG00000142892.14	ENST00000370812.7	PIGK	PIGK-202	Known	Known	None	0.3499999940395355	None	None	None	None
3bd25770-b5f9-400d-abd6-228df918dd15	ONT_GM12878_R1	hg38_SIRV	chr19	45691924	45687505	-	3	441	51238	183871	ENSG00000125743.10	ENST00000342669.7	SNRPD2	SNRPD2-201	Known	Known	None	0.20000000298023224	None	None	None	None
bc8fe8f5-ca1e-46ac-9945-e8a6ee019d0d	ONT_GM12878_R2	hg38_SIRV	chrX	154398496	154400912	+	6	733	58042	205439	ENSG00000147403.16	ENST00000344746.8	RPL10	RPL10-201	Known	Known	None	0.20000000298023224	None	None	None	None
m54284U_191110_105540/38144128/ccs	PB_GM12878_R1	hg38_SIRV	chr17	69179341	69148479	-	13	1646	47540	506341	ENSG00000154263.17	ENCODEHT000506341	ABCA10	ENCODEHT000506341	Known	NNC	None	0.3499999940395355	None	None	None	None
m54284U_191110_105540/26281482/ccs	PB_GM12878_R1	hg38_SIRV	chr17	69179281	69148702	-	12	1827	47540	506348	ENSG00000154263.17	ENCODEHT000506348	ABCA10	ENCODEHT000506348	Known	NIC	None	0.3499999940395355	None	None	None	None
d9503fff-b276-4066-96c9-d3da9bacaaef	ONT_GM12878_R2	hg38_SIRV	chr8	56074494	56073092	-	4	469	24642	85998	ENSG00000008988.9	ENST00000009589.7	RPS20	RPS20-201	Known	Known	None	0.5	None	None	None	None
598a56d6-a4a5-40fd-897c-9f48539ac226	ONT_GM12878_R1	hg38_SIRV	chr11	77322792	77322175	-	1	792	32681	506243	ENSG00000149269.9	ENCODEHT000506243	PAK1	ENCODEHT000506243	Known	Genomic	None	0.15000000596046448	None	None	None	None
fd9d174c-817d-4e86-b786-6740a53fa418	ONT_GM12878_R2	hg38_SIRV	chrX	154398496	154400909	+	6	724	58042	205439	ENSG00000147403.16	ENST00000344746.8	RPL10	RPL10-201	Known	Known	None	0.15000000596046448	None	None	None	None
19ceeec5-e391-4f02-a7a7-0d42d167c5ff	ONT_GM12878_R1	hg38_SIRV	chr11	77322603	77322175	-	1	603	32681	506243	ENSG00000149269.9	ENCODEHT000506243	PAK1	ENCODEHT000506243	Known	Genomic	None	0.15000000596046448	None	None	None	None
m54284U_191110_105540/94374675/ccs	PB_GM12878_R1	hg38_SIRV	chr1	77219425	77091704	-	11	1881	2017	7565	ENSG00000142892.14	ENST00000370812.7	PIGK	PIGK-202	Known	Known	None	0.3499999940395355	None	None	None	None
m54284U_191111_172039/161613126/ccs	PB_GM12878_R2	hg38_SIRV	chr2	152717387	152669217	-	16	1630	7869	506292	ENSG00000196504.16	ENCODEHT000506292	PRPF40A	ENCODEHT000506292	Known	ISM	Prefix	0.6499999761581421	None	None	None	None
m54284U_191111_172039/62391623/ccs	PB_GM12878_R2	hg38_SIRV	chr3	149752488	149741248	-	5	917	11542	42568	ENSG00000114744.8	ENST00000473414.5	COMMD2	COMMD2-203	Known	Known	None	0.6499999761581421	None	None	None	None
59d3b293-f2ad-4086-b1fe-da7963f9fc5e	ONT_GM12878_R1	hg38_SIRV	chr5	171387865	171410869	+	11	1273	17460	62324	ENSG00000181163.13	ENST00000296930.9	NPM1	NPM1-201	Known	Known	None	0.4000000059604645	None	None	None	None
23746bc1-9639-4066-8751-e3c9adefbcc2	ONT_GM12878_R2	hg38_SIRV	chr8	56074502	56073092	-	4	477	24642	85998	ENSG00000008988.9	ENST00000009589.7	RPS20	RPS20-201	Known	Known	None	0.5	None	None	None	None
d0e18dbc-6c3d-4605-a1ea-6b755797f5ad	ONT_GM12878_R2	hg38_SIRV	chr19	45691926	45687505	-	3	443	51238	183871	ENSG00000125743.10	ENST00000342669.7	SNRPD2	SNRPD2-201	Known	Known	None	0.20000000298023224	None	None	None	None
593fd8b4-1831-43d3-ac9e-fc65bdff1d62	ONT_GM12878_R2	hg38_SIRV	chr11	77322846	77322175	-	1	852	32681	506243	ENSG00000149269.9	ENCODEHT000506243	PAK1	ENCODEHT000506243	Known	Genomic	None	0.15000000596046448	None	None	None	None
a51ce900-e9ac-489e-bdd0-d5769cc31fb2	ONT_GM12878_R2	hg38_SIRV	chr19	45691942	45687505	-	3	456	51238	506349	ENSG00000125743.10	ENCODEHT000506349	SNRPD2	ENCODEHT000506349	Known	NNC	None	0.20000000298023224	None	None	None	None
m54284U_191110_105540/3278966/ccs	PB_GM12878_R1	hg38_SIRV	chr17	69179328	69148704	-	13	1408	47540	506341	ENSG00000154263.17	ENCODEHT000506341	ABCA10	ENCODEHT000506341	Known	NNC	None	0.30000001192092896	None	None	None	None
face9ac6-2dea-438b-b5ad-114b67817d27	ONT_GM12878_R2	hg38_SIRV	chrX	154398496	154400913	+	6	728	58042	205439	ENSG00000147403.16	ENST00000344746.8	RPL10	RPL10-201	Known	Known	None	0.20000000298023224	None	None	None	None
m54284U_191110_105540/63965172/ccs	PB_GM12878_R1	hg38_SIRV	chr17	69179298	69148704	-	17	2252	47540	506350	ENSG00000154263.17	ENCODEHT000506350	ABCA10	ENCODEHT000506350	Known	NIC	None	0.30000001192092896	None	None	None	None
2012188a-24a1-434f-b1af-a23e8ec24c9c	ONT_GM12878_R2	hg38_SIRV	chr8	56074486	56073092	-	4	450	24642	85998	ENSG00000008988.9	ENST00000009589.7	RPS20	RPS20-201	Known	Known	None	0.5	None	None	None	None
m54284U_191110_105540/164365608/ccs	PB_GM12878_R1	hg38_SIRV	chr1	77219423	77091704	-	11	1879	2017	7565	ENSG00000142892.14	ENST00000370812.7	PIGK	PIGK-202	Known	Known	None	0.3499999940395355	None	None	None	None
m54284U_191111_172039/169281935/ccs	PB_GM12878_R2	hg38_SIRV	chr2	152717985	152669137	-	17	1894	7869	506325	ENSG00000196504.16	ENCODEHT000506325	PRPF40A	ENCODEHT000506325	Known	ISM	Prefix	0.6499999761581421	None	None	None	None
38d40ca6-b3f1-40d8-8e2c-fe51f8651885	ONT_GM12878_R2	hg38_SIRV	chrX	154398496	154400910	+	6	725	58042	205439	ENSG00000147403.16	ENST00000344746.8	RPL10	RPL10-201	Known	Known	None	0.15000000596046448	None	None	None	None
m54284U_191111_172039/75433228/ccs	PB_GM12878_R2	hg38_SIRV	chr3	149752457	149741248	-	5	966	11542	42571	ENSG00000114744.8	ENST00000483708.1	COMMD2	COMMD2-205	Known	Known	None	0.6499999761581421	None	None	None	None
ff003487-021e-4a9a-87f0-a1c8575d7dba	ONT_GM12878_R2	hg38_SIRV	chr8	56074473	56073047	-	4	437	24642	502171	ENSG00000008988.9	ENCODEHT000502171	RPS20	ENCODEHT000502171	Known	NNC	None	0.5	None	None	None	None
7421cfa8-0d1e-44c9-85c2-9c4fd98f4a0f	ONT_GM12878_R2	hg38_SIRV	chr19	45691933	45687505	-	3	450	51238	183871	ENSG00000125743.10	ENST00000342669.7	SNRPD2	SNRPD2-201	Known	Known	None	0.20000000298023224	None	None	None	None
9ee79dcc-41f3-46a6-a542-90b901eb5988	ONT_GM12878_R1	hg38_SIRV	chr5	171387865	171390123	+	2	215	17460	62328	ENSG00000181163.13	ENST00000523339.1	NPM1	NPM1-210	Known	Known	None	0.4000000059604645	None	None	None	None
748f78e0-47eb-4e78-8788-4390eeb8d2a6	ONT_GM12878_R2	hg38_SIRV	chr11	77340835	77322018	-	5	1896	32681	506242	ENSG00000149269.9	ENCODEHT000506242	PAK1	ENCODEHT000506242	Known	ISM	Suffix	0.15000000596046448	None	None	None	None
m54284U_191111_172039/121307168/ccs	PB_GM12878_R2	hg38_SIRV	chr17	69179096	69148704	-	15	1819	47540	506340	ENSG00000154263.17	ENCODEHT000506340	ABCA10	ENCODEHT000506340	Known	NIC	None	0.30000001192092896	None	None	None	None
m54284U_191111_172039/4721372/ccs	PB_GM12878_R2	hg38_SIRV	chr1	77219415	77091704	-	11	1871	2017	7565	ENSG00000142892.14	ENST00000370812.7	PIGK	PIGK-202	Known	Known	None	0.3499999940395355	None	None	None	None
m54284U_191111_172039/7604787/ccs	PB_GM12878_R2	hg38_SIRV	chr1	77219428	77091704	-	10	1773	2017	506352	ENSG00000142892.14	ENCODEHT000506352	PIGK	ENCODEHT000506352	Known	NIC	None	0.3499999940395355	None	None	None	None
m54284U_191110_105540/141363941/ccs	PB_GM12878_R1	hg38_SIRV	chr17	69179125	69148711	-	19	2185	47540	506351	ENSG00000154263.17	ENCODEHT000506351	ABCA10	ENCODEHT000506351	Known	NIC	None	0.4000000059604645	None	None	None	None
a38bd5e7-7389-475e-b344-76310981ffad	ONT_GM12878_R2	hg38_SIRV	chr11	77323271	77322175	-	1	1271	32681	506243	ENSG00000149269.9	ENCODEHT000506243	PAK1	ENCODEHT000506243	Known	Genomic	None	0.15000000596046448	None	None	None	None
66998f89-0ec6-42e0-984f-5ee2180478a8	ONT_GM12878_R2	hg38_SIRV	chrX	154398496	154400909	+	6	710	58042	205439	ENSG00000147403.16	ENST00000344746.8	RPL10	RPL10-201	Known	Known	None	0.15000000596046448	None	None	None	None
a50b22b8-4371-4284-9a84-b104edcc8c53	ONT_GM12878_R2	hg38_SIRV	chr8	56074483	56073092	-	4	458	24642	85998	ENSG00000008988.9	ENST00000009589.7	RPS20	RPS20-201	Known	Known	None	0.5	None	None	None	None
m54284U_191110_105540/5178178/ccs	PB_GM12878_R1	hg38_SIRV	chr2	152717429	152669218	-	16	3226	7869	506353	ENSG00000196504.16	ENCODEHT000506353	PRPF40A	ENCODEHT000506353	Known	NIC	None	0.6000000238418579	None	None	None	None
88314f37-a3d0-44e8-80ee-2dbf4a9fb47e	ONT_GM12878_R2	hg38_SIRV	chr11	77322289	77322175	-	1	289	32681	506243	ENSG00000149269.9	ENCODEHT000506243	PAK1	ENCODEHT000506243	Known	Genomic	None	0.15000000596046448	None	None	None	None
d9619006-1210-4971-8c06-a989b90e347c	ONT_GM12878_R2	hg38_SIRV	chr19	45691923	45687505	-	3	434	51238	183871	ENSG00000125743.10	ENST00000342669.7	SNRPD2	SNRPD2-201	Known	Known	None	0.20000000298023224	None	None	None	None
m54284U_191111_172039/95159702/ccs	PB_GM12878_R2	hg38_SIRV	chr3	149752466	149741248	-	5	895	11542	42568	ENSG00000114744.8	ENST00000473414.5	COMMD2	COMMD2-203	Known	Known	None	0.6499999761581421	None	None	None	None
6ac566d1-c19a-4865-9721-ecffc8dda795	ONT_GM12878_R1	hg38_SIRV	chr5	171387857	171410890	+	10	1186	17460	505575	ENSG00000181163.13	ENCODEHT000505575	NPM1	ENCODEHT000505575	Known	NIC	None	0.25	None	None	None	None
1cd93e63-4338-4022-b64f-a1b9f0f46501	ONT_GM12878_R2	hg38_SIRV	chr8	56074500	56073092	-	4	475	24642	85998	ENSG00000008988.9	ENST00000009589.7	RPS20	RPS20-201	Known	Known	None	0.5	None	None	None	None
92b5ed19-a667-4d90-bd93-f888ee6975d7	ONT_GM12878_R2	hg38_SIRV	chrX	154398496	154400912	+	6	727	58042	205439	ENSG00000147403.16	ENST00000344746.8	RPL10	RPL10-201	Known	Known	None	0.20000000298023224	None	None	None	None
m54284U_191110_105540/179307972/ccs	PB_GM12878_R1	hg38_SIRV	chr17	69179249	69148714	-	15	1962	47540	506340	ENSG00000154263.17	ENCODEHT000506340	ABCA10	ENCODEHT000506340	Known	NIC	None	0.3499999940395355	None	None	None	None
m54284U_191111_172039/16515505/ccs	PB_GM12878_R2	hg38_SIRV	chr1	77219428	77091704	-	11	1884	2017	7565	ENSG00000142892.14	ENST00000370812.7	PIGK	PIGK-202	Known	Known	None	0.3499999940395355	None	None	None	None
m54284U_191111_172039/63046931/ccs	PB_GM12878_R2	hg38_SIRV	chr2	152717451	152669196	-	15	1618	7869	506295	ENSG00000196504.16	ENCODEHT000506295	PRPF40A	ENCODEHT000506295	Known	ISM	Prefix	0.6000000238418579	None	None	None	None
19d6f8cd-04b6-47fc-b27b-4ff91f65f105	ONT_GM12878_R2	hg38_SIRV	chr8	56074488	56073092	-	4	463	24642	85998	ENSG00000008988.9	ENST00000009589.7	RPS20	RPS20-201	Known	Known	None	0.5	None	None	None	None
m54284U_191110_105540/5374387/ccs	PB_GM12878_R1	hg38_SIRV	chr11	77473581	77322019	-	16	2993	32681	113478	ENSG00000149269.9	ENST00000278568.8	PAK1	PAK1-201	Known	Known	None	0.15000000596046448	None	None	None	None
6b20d786-2bb0-4c30-9c14-aaa658b14d3c	ONT_GM12878_R2	hg38_SIRV	chrX	154398496	154400912	+	6	727	58042	205439	ENSG00000147403.16	ENST00000344746.8	RPL10	RPL10-201	Known	Known	None	0.20000000298023224	None	None	None	None
8fc6b3f1-61cb-44db-8b1d-435a7ad7e4b0	ONT_GM12878_R2	hg38_SIRV	chr19	45688573	45687505	-	2	411	51238	504792	ENSG00000125743.10	ENCODEHT000504792	SNRPD2	ENCODEHT000504792	Known	ISM	Suffix	0.20000000298023224	None	None	None	None
m54284U_191111_172039/96143148/ccs	PB_GM12878_R2	hg38_SIRV	chr3	149752474	149741248	-	5	903	11542	42568	ENSG00000114744.8	ENST00000473414.5	COMMD2	COMMD2-203	Known	Known	None	0.6499999761581421	None	None	None	None
m54284U_191111_172039/19989646/ccs	PB_GM12878_R2	hg38_SIRV	chr1	77219418	77091704	-	11	1874	2017	7565	ENSG00000142892.14	ENST00000370812.7	PIGK	PIGK-202	Known	Known	None	0.3499999940395355	None	None	None	None
9bba2103-7e6f-41a5-8b7f-4fd0b78e8b68	ONT_GM12878_R1	hg38_SIRV	chr5	171387865	171410882	+	11	1285	17460	62324	ENSG00000181163.13	ENST00000296930.9	NPM1	NPM1-201	Known	Known	None	0.20000000298023224	None	None	None	None
m54284U_191111_172039/88868832/ccs	PB_GM12878_R2	hg38_SIRV	chr17	69179070	69152128	-	12	1301	47540	506354	ENSG00000154263.17	ENCODEHT000506354	ABCA10	ENCODEHT000506354	Known	ISM	Prefix	0.6499999761581421	None	None	None	None
3bb3deb8-3b98-47d9-978b-9c1f479abbb7	ONT_GM12878_R2	hg38_SIRV	chrX	154398492	154399921	+	4	333	58042	499938	ENSG00000147403.16	ENCODEHT000499938	RPL10	ENCODEHT000499938	Known	ISM	Both	0.10000000149011612	None	None	None	None
eb3d4d2c-0742-4843-96c4-d35ab0cd20cb	ONT_GM12878_R2	hg38_SIRV	chr8	56074495	56073092	-	4	476	24642	85998	ENSG00000008988.9	ENST00000009589.7	RPS20	RPS20-201	Known	Known	None	0.5	None	None	None	None
m54284U_191111_172039/104661559/ccs	PB_GM12878_R2	hg38_SIRV	chr2	152717424	152669218	-	16	1666	7869	506292	ENSG00000196504.16	ENCODEHT000506292	PRPF40A	ENCODEHT000506292	Known	ISM	Prefix	0.6000000238418579	None	None	None	None
m54284U_191110_105540/12452511/ccs	PB_GM12878_R1	hg38_SIRV	chr11	77411944	77322019	-	17	3221	32681	506322	ENSG00000149269.9	ENCODEHT000506322	PAK1	ENCODEHT000506322	Known	NIC	None	0.15000000596046448	None	None	None	None
m54284U_191111_172039/23004287/ccs	PB_GM12878_R2	hg38_SIRV	chr1	77219423	77091704	-	11	1879	2017	7565	ENSG00000142892.14	ENST00000370812.7	PIGK	PIGK-202	Known	Known	None	0.3499999940395355	None	None	None	None
90246f8e-7c10-4bee-bcf5-9ae2165d05f5	ONT_GM12878_R2	hg38_SIRV	chr8	56074471	56073092	-	4	446	24642	85998	ENSG00000008988.9	ENST00000009589.7	RPS20	RPS20-201	Known	Known	None	0.5	None	None	None	None
0b319290-f277-465c-b517-7bd93422fbe4	ONT_GM12878_R1	hg38_SIRV	chr19	45691939	45687506	-	3	455	51238	183871	ENSG00000125743.10	ENST00000342669.7	SNRPD2	SNRPD2-201	Known	Known	None	0.15000000596046448	None	None	None	None
30f8034f-448b-4cdc-9267-a8bf517a3c21	ONT_GM12878_R2	hg38_SIRV	chrX	154398496	154400912	+	6	727	58042	205439	ENSG00000147403.16	ENST00000344746.8	RPL10	RPL10-201	Known	Known	None	0.20000000298023224	None	None	None	None
m54284U_191111_172039/130287424/ccs	PB_GM12878_R2	hg38_SIRV	chr3	149752488	149741248	-	5	917	11542	42568	ENSG00000114744.8	ENST00000473414.5	COMMD2	COMMD2-203	Known	Known	None	0.6499999761581421	None	None	None	None
1c65db6d-6073-4aed-88e5-2b7f7c325034	ONT_GM12878_R1	hg38_SIRV	chr5	171387865	171406721	+	10	1156	17460	506355	ENSG00000181163.13	ENCODEHT000506355	NPM1	ENCODEHT000506355	Known	NIC	None	0.4000000059604645	None	None	None	None
m54284U_191111_172039/129959097/ccs	PB_GM12878_R2	hg38_SIRV	chr2	152717430	152669196	-	15	1597	7869	506295	ENSG00000196504.16	ENCODEHT000506295	PRPF40A	ENCODEHT000506295	Known	ISM	Prefix	0.6000000238418579	None	None	None	None
m54284U_191110_105540/26542518/ccs	PB_GM12878_R1	hg38_SIRV	chr11	77411935	77322019	-	15	3089	32681	506281	ENSG00000149269.9	ENCODEHT000506281	PAK1	ENCODEHT000506281	Known	NIC	None	0.15000000596046448	None	None	None	None
m54284U_191111_172039/127533813/ccs	PB_GM12878_R2	hg38_SIRV	chr17	69175903	69152130	-	14	1712	47540	506356	ENSG00000154263.17	ENCODEHT000506356	ABCA10	ENCODEHT000506356	Known	NIC	None	0.699999988079071	None	None	None	None
0b5343ee-d0d2-46f9-8ce3-b34c13becfc2	ONT_GM12878_R2	hg38_SIRV	chr8	56074495	56073092	-	4	470	24642	85998	ENSG00000008988.9	ENST00000009589.7	RPS20	RPS20-201	Known	Known	None	0.5	None	None	None	None
ee352c97-a98b-4dea-a8dc-e48a0d05dbfd	ONT_GM12878_R2	hg38_SIRV	chrX	154398496	154400912	+	6	727	58042	205439	ENSG00000147403.16	ENST00000344746.8	RPL10	RPL10-201	Known	Known	None	0.20000000298023224	None	None	None	None
m54284U_191111_172039/26281145/ccs	PB_GM12878_R2	hg38_SIRV	chr1	77219426	77091704	-	11	1882	2017	7565	ENSG00000142892.14	ENST00000370812.7	PIGK	PIGK-202	Known	Known	None	0.3499999940395355	None	None	None	None
m54284U_191110_105540/43191071/ccs	PB_GM12878_R1	hg38_SIRV	chr11	77323106	77322176	-	1	1105	32681	506243	ENSG00000149269.9	ENCODEHT000506243	PAK1	ENCODEHT000506243	Known	Genomic	None	0.15000000596046448	None	None	None	None
27edb94c-094b-4251-b600-522de57e79d1	ONT_GM12878_R1	hg38_SIRV	chr19	45691922	45687506	-	3	438	51238	183871	ENSG00000125743.10	ENST00000342669.7	SNRPD2	SNRPD2-201	Known	Known	None	0.15000000596046448	None	None	None	None
m54284U_191111_172039/136643639/ccs	PB_GM12878_R2	hg38_SIRV	chr3	149752497	149741248	-	5	926	11542	42568	ENSG00000114744.8	ENST00000473414.5	COMMD2	COMMD2-203	Known	Known	None	0.6499999761581421	None	None	None	None
ea0f4f84-678b-46f5-878a-fa2ab6f87f56	ONT_GM12878_R2	hg38_SIRV	chrX	154398496	154400912	+	6	727	58042	205439	ENSG00000147403.16	ENST00000344746.8	RPL10	RPL10-201	Known	Known	None	0.20000000298023224	None	None	None	None
133d19ed-f01c-41cb-88db-68b0c80f0821	ONT_GM12878_R2	hg38_SIRV	chr8	56074495	56073092	-	4	470	24642	85998	ENSG00000008988.9	ENST00000009589.7	RPS20	RPS20-201	Known	Known	None	0.5	None	None	None	None
m54284U_191110_105540/3015419/ccs	PB_GM12878_R1	hg38_SIRV	chr2	152673027	152669148	-	5	500	7869	506310	ENSG00000196504.16	ENCODEHT000506310	PRPF40A	ENCODEHT000506310	Known	ISM	Both	0.6000000238418579	None	None	None	None
3dc39750-13ba-46d4-ab17-6c53b0e5f99e	ONT_GM12878_R1	hg38_SIRV	chr5	171387865	171406727	+	10	1178	17460	62327	ENSG00000181163.13	ENST00000393820.2	NPM1	NPM1-203	Known	Known	None	0.4000000059604645	None	None	None	None
m54284U_191111_172039/52234405/ccs	PB_GM12878_R2	hg38_SIRV	chr1	77219417	77091704	-	11	1873	2017	7565	ENSG00000142892.14	ENST00000370812.7	PIGK	PIGK-202	Known	Known	None	0.3499999940395355	None	None	None	None
m54284U_191111_172039/143264509/ccs	PB_GM12878_R2	hg38_SIRV	chr17	69179373	69152131	-	15	1881	47540	506357	ENSG00000154263.17	ENCODEHT000506357	ABCA10	ENCODEHT000506357	Known	NIC	None	0.699999988079071	None	None	None	None
m54284U_191110_105540/56231117/ccs	PB_GM12878_R1	hg38_SIRV	chr11	77473573	77322019	-	15	2936	32681	113476	ENSG00000149269.9	ENST00000356341.7	PAK1	PAK1-202	Known	Known	None	0.15000000596046448	None	None	None	None
64ab27d4-bfd0-4451-9ce4-e551046d2cd1	ONT_GM12878_R2	hg38_SIRV	chrX	154398496	154400775	+	6	590	58042	205439	ENSG00000147403.16	ENST00000344746.8	RPL10	RPL10-201	Known	Known	None	0.15000000596046448	None	None	None	None
f5e7908c-dfca-4026-b538-6e9943894eee	ONT_GM12878_R2	hg38_SIRV	chr8	56074495	56073092	-	4	470	24642	85998	ENSG00000008988.9	ENST00000009589.7	RPS20	RPS20-201	Known	Known	None	0.5	None	None	None	None
6131ea5a-be1b-44f9-8ebe-4c4bd2681200	ONT_GM12878_R1	hg38_SIRV	chr19	45691936	45687506	-	3	452	51238	183871	ENSG00000125743.10	ENST00000342669.7	SNRPD2	SNRPD2-201	Known	Known	None	0.15000000596046448	None	None	None	None
m54284U_191110_105540/26476642/ccs	PB_GM12878_R1	hg38_SIRV	chr2	152717409	152669219	-	16	1650	7869	506292	ENSG00000196504.16	ENCODEHT000506292	PRPF40A	ENCODEHT000506292	Known	ISM	Prefix	0.6000000238418579	None	None	None	None
m54284U_191111_172039/140118355/ccs	PB_GM12878_R2	hg38_SIRV	chr3	149752491	149741248	-	5	920	11542	42568	ENSG00000114744.8	ENST00000473414.5	COMMD2	COMMD2-203	Known	Known	None	0.6499999761581421	None	None	None	None
m54284U_191111_172039/107217889/ccs	PB_GM12878_R2	hg38_SIRV	chr1	77219427	77091704	-	11	1883	2017	7565	ENSG00000142892.14	ENST00000370812.7	PIGK	PIGK-202	Known	Known	None	0.3499999940395355	None	None	None	None
667f84d4-e9a9-4733-b368-21cb90006846	ONT_GM12878_R1	hg38_SIRV	chr5	171387865	171410869	+	11	1261	17460	62324	ENSG00000181163.13	ENST00000296930.9	NPM1	NPM1-201	Known	Known	None	0.4000000059604645	None	None	None	None
1ad2cd2d-7333-427a-b122-3f933ba34546	ONT_GM12878_R2	hg38_SIRV	chrX	154398496	154400571	+	5	461	58042	205445	ENSG00000147403.16	ENST00000467168.5	RPL10	RPL10-211	Known	Known	None	0.15000000596046448	None	None	None	None
bbd7c864-8e41-4c9d-9f2f-a98641ff56f5	ONT_GM12878_R2	hg38_SIRV	chr8	56074508	56073092	-	4	475	24642	85998	ENSG00000008988.9	ENST00000009589.7	RPS20	RPS20-201	Known	Known	None	0.5	None	None	None	None
m54284U_191110_105540/85853034/ccs	PB_GM12878_R1	hg38_SIRV	chr11	77411971	77322019	-	15	3126	32681	506256	ENSG00000149269.9	ENCODEHT000506256	PAK1	ENCODEHT000506256	Known	NIC	None	0.15000000596046448	None	None	None	None
m54284U_191111_172039/177800663/ccs	PB_GM12878_R2	hg38_SIRV	chr17	69179060	69152131	-	15	1681	47540	506358	ENSG00000154263.17	ENCODEHT000506358	ABCA10	ENCODEHT000506358	Known	ISM	Prefix	0.699999988079071	None	None	None	None
m54284U_191110_105540/86444179/ccs	PB_GM12878_R1	hg38_SIRV	chr11	77473570	77322019	-	16	3025	32681	506359	ENSG00000149269.9	ENCODEHT000506359	PAK1	ENCODEHT000506359	Known	NNC	None	0.15000000596046448	None	None	None	None
84b53498-a922-48f1-8ab4-023efa2dac9c	ONT_GM12878_R1	hg38_SIRV	chr19	45691927	45687506	-	3	443	51238	183871	ENSG00000125743.10	ENST00000342669.7	SNRPD2	SNRPD2-201	Known	Known	None	0.15000000596046448	None	None	None	None
m54284U_191110_105540/33686762/ccs	PB_GM12878_R1	hg38_SIRV	chr2	152717398	152669148	-	16	1776	7869	506309	ENSG00000196504.16	ENCODEHT000506309	PRPF40A	ENCODEHT000506309	Known	ISM	Prefix	0.6000000238418579	None	None	None	None
m54284U_191111_172039/118490126/ccs	PB_GM12878_R2	hg38_SIRV	chr1	77219428	77091704	-	11	1884	2017	7565	ENSG00000142892.14	ENST00000370812.7	PIGK	PIGK-202	Known	Known	None	0.3499999940395355	None	None	None	None
c451c798-712c-4160-be2e-b5683a421f96	ONT_GM12878_R2	hg38_SIRV	chrX	154398496	154400913	+	6	728	58042	205439	ENSG00000147403.16	ENST00000344746.8	RPL10	RPL10-201	Known	Known	None	0.20000000298023224	None	None	None	None
m54284U_191111_172039/149358667/ccs	PB_GM12878_R2	hg38_SIRV	chr3	149752488	149741248	-	3	1731	11542	505818	ENSG00000114744.8	ENCODEHT000505818	COMMD2	ENCODEHT000505818	Known	ISM	Suffix	0.6499999761581421	None	None	None	None
612a3232-82d1-4bc8-ad02-f2e9eeb5d4af	ONT_GM12878_R1	hg38_SIRV	chr5	171387865	171410882	+	11	1286	17460	62324	ENSG00000181163.13	ENST00000296930.9	NPM1	NPM1-201	Known	Known	None	0.20000000298023224	None	None	None	None
1e08c212-7578-4b5b-8248-e362530aebdc	ONT_GM12878_R2	hg38_SIRV	chr8	56074497	56073096	-	4	473	24642	502172	ENSG00000008988.9	ENCODEHT000502172	RPS20	ENCODEHT000502172	Known	NNC	None	0.5	None	None	None	None
70cb4eb8-e00f-433b-8337-a2551ad1dc04	ONT_GM12878_R2	hg38_SIRV	chr8	56074489	56073092	-	4	446	24642	506360	ENSG00000008988.9	ENCODEHT000506360	RPS20	ENCODEHT000506360	Known	NNC	None	0.5	None	None	None	None
f7f00039-2c0b-4f6a-87be-eb8b08224cfd	ONT_GM12878_R2	hg38_SIRV	chrX	154398496	154400904	+	6	719	58042	205439	ENSG00000147403.16	ENST00000344746.8	RPL10	RPL10-201	Known	Known	None	0.10000000149011612	None	None	None	None
m54284U_191111_172039/119473710/ccs	PB_GM12878_R2	hg38_SIRV	chr1	77219405	77091704	-	11	1861	2017	7565	ENSG00000142892.14	ENST00000370812.7	PIGK	PIGK-202	Known	Known	None	0.3499999940395355	None	None	None	None
m54284U_191110_105540/107873119/ccs	PB_GM12878_R1	hg38_SIRV	chr11	77411947	77322019	-	15	3102	32681	506256	ENSG00000149269.9	ENCODEHT000506256	PAK1	ENCODEHT000506256	Known	NIC	None	0.15000000596046448	None	None	None	None
fcc7c2f2-7199-484b-945a-26a5de80ed08	ONT_GM12878_R1	hg38_SIRV	chr19	45691921	45687506	-	3	437	51238	183871	ENSG00000125743.10	ENST00000342669.7	SNRPD2	SNRPD2-201	Known	Known	None	0.15000000596046448	None	None	None	None
m54284U_191110_105540/49218078/ccs	PB_GM12878_R1	hg38_SIRV	chr2	152717394	152669219	-	16	1635	7869	506292	ENSG00000196504.16	ENCODEHT000506292	PRPF40A	ENCODEHT000506292	Known	ISM	Prefix	0.6000000238418579	None	None	None	None
m54284U_191110_105540/106892115/ccs	PB_GM12878_R1	hg38_SIRV	chr17	69178998	69152077	-	12	1257	47540	506354	ENSG00000154263.17	ENCODEHT000506354	ABCA10	ENCODEHT000506354	Known	ISM	Prefix	0.4000000059604645	None	None	None	None
368ae48e-c806-46ca-abf1-333cd1096edd	ONT_GM12878_R2	hg38_SIRV	chr8	56074498	56073092	-	4	473	24642	85998	ENSG00000008988.9	ENST00000009589.7	RPS20	RPS20-201	Known	Known	None	0.5	None	None	None	None
0a88c6fd-fbab-4454-913b-03f9b1979a21	ONT_GM12878_R2	hg38_SIRV	chrX	154398496	154400913	+	6	728	58042	205439	ENSG00000147403.16	ENST00000344746.8	RPL10	RPL10-201	Known	Known	None	0.20000000298023224	None	None	None	None
54d97883-2d36-4243-9986-917a3eed626e	ONT_GM12878_R1	hg38_SIRV	chr5	171387865	171410882	+	11	1292	17460	62324	ENSG00000181163.13	ENST00000296930.9	NPM1	NPM1-201	Known	Known	None	0.20000000298023224	None	None	None	None
m54284U_191110_105540/118622998/ccs	PB_GM12878_R1	hg38_SIRV	chr11	77473578	77322019	-	15	2941	32681	113476	ENSG00000149269.9	ENST00000356341.7	PAK1	PAK1-202	Known	Known	None	0.15000000596046448	None	None	None	None
m54284U_191111_172039/127665275/ccs	PB_GM12878_R2	hg38_SIRV	chr1	77219426	77091704	-	11	1882	2017	7565	ENSG00000142892.14	ENST00000370812.7	PIGK	PIGK-202	Known	Known	None	0.3499999940395355	None	None	None	None
3fc330b5-69d9-4cd5-8250-1cc90df336d9	ONT_GM12878_R2	hg38_SIRV	chr8	56074484	56073092	-	4	459	24642	85998	ENSG00000008988.9	ENST00000009589.7	RPS20	RPS20-201	Known	Known	None	0.5	None	None	None	None
m54284U_191111_172039/158861551/ccs	PB_GM12878_R2	hg38_SIRV	chr3	149752488	149741248	-	5	917	11542	42568	ENSG00000114744.8	ENST00000473414.5	COMMD2	COMMD2-203	Known	Known	None	0.6499999761581421	None	None	None	None
m54284U_191111_172039/120455576/ccs	PB_GM12878_R2	hg38_SIRV	chr17	69153483	69152917	-	1	567	47540	506361	ENSG00000154263.17	ENCODEHT000506361	ABCA10	ENCODEHT000506361	Known	Genomic	None	0.3499999940395355	None	None	None	None
0cf212d4-1876-4858-98fc-0d818d7e9217	ONT_GM12878_R2	hg38_SIRV	chrX	154398496	154400912	+	6	727	58042	205439	ENSG00000147403.16	ENST00000344746.8	RPL10	RPL10-201	Known	Known	None	0.20000000298023224	None	None	None	None
2466866c-0d36-49ae-9433-17bc175ea689	ONT_GM12878_R1	hg38_SIRV	chr19	45691922	45687506	-	3	438	51238	183871	ENSG00000125743.10	ENST00000342669.7	SNRPD2	SNRPD2-201	Known	Known	None	0.15000000596046448	None	None	None	None
m54284U_191110_105540/64816729/ccs	PB_GM12878_R1	hg38_SIRV	chr2	152717409	152669219	-	16	1644	7869	506292	ENSG00000196504.16	ENCODEHT000506292	PRPF40A	ENCODEHT000506292	Known	ISM	Prefix	0.6000000238418579	None	None	None	None
6e14c686-356c-4f4e-a8d0-20406c7ee365	ONT_GM12878_R2	hg38_SIRV	chr8	56074480	56073092	-	4	449	24642	85998	ENSG00000008988.9	ENST00000009589.7	RPS20	RPS20-201	Known	Known	None	0.5	None	None	None	None
56f7e93d-c13f-4b65-8790-72d9226ffb18	ONT_GM12878_R1	hg38_SIRV	chr5	171387865	171410881	+	11	1285	17460	62324	ENSG00000181163.13	ENST00000296930.9	NPM1	NPM1-201	Known	Known	None	0.20000000298023224	None	None	None	None
m54284U_191110_105540/124061575/ccs	PB_GM12878_R1	hg38_SIRV	chr11	77411937	77322019	-	15	3092	32681	506256	ENSG00000149269.9	ENCODEHT000506256	PAK1	ENCODEHT000506256	Known	NIC	None	0.15000000596046448	None	None	None	None
m54284U_191111_172039/131662479/ccs	PB_GM12878_R2	hg38_SIRV	chr1	77219425	77091704	-	11	1881	2017	7565	ENSG00000142892.14	ENST00000370812.7	PIGK	PIGK-202	Known	Known	None	0.3499999940395355	None	None	None	None
557c6922-4a65-4beb-89d3-b3537671f092	ONT_GM12878_R2	hg38_SIRV	chrX	154398496	154400912	+	6	727	58042	205439	ENSG00000147403.16	ENST00000344746.8	RPL10	RPL10-201	Known	Known	None	0.20000000298023224	None	None	None	None
dec8d2f4-9b4d-4407-8811-55e623ecd286	ONT_GM12878_R2	hg38_SIRV	chr8	56074490	56073092	-	4	465	24642	85998	ENSG00000008988.9	ENST00000009589.7	RPS20	RPS20-201	Known	Known	None	0.5	None	None	None	None
m54284U_191110_105540/7471263/ccs	PB_GM12878_R1	hg38_SIRV	chr17	69154045	69155323	+	1	1279	104701	506362	ENCODEHG000104701	ENCODEHT000506362	ENCODEHG000104701	ENCODEHT000506362	Antisense	Antisense	None	0.5	None	None	None	None
e4838e03-af3b-4661-b295-849b5a8bc80c	ONT_GM12878_R1	hg38_SIRV	chr19	45691925	45687506	-	3	441	51238	183871	ENSG00000125743.10	ENST00000342669.7	SNRPD2	SNRPD2-201	Known	Known	None	0.15000000596046448	None	None	None	None
m54284U_191110_105540/74973847/ccs	PB_GM12878_R1	hg38_SIRV	chr2	152717431	152669219	-	16	1672	7869	506292	ENSG00000196504.16	ENCODEHT000506292	PRPF40A	ENCODEHT000506292	Known	ISM	Prefix	0.6000000238418579	None	None	None	None
m54284U_191111_172039/164102994/ccs	PB_GM12878_R2	hg38_SIRV	chr3	149752463	149741248	-	5	892	11542	42568	ENSG00000114744.8	ENST00000473414.5	COMMD2	COMMD2-203	Known	Known	None	0.6499999761581421	None	None	None	None
3077e467-2339-46e4-adce-f862e525b377	ONT_GM12878_R2	hg38_SIRV	chr8	56074495	56073092	-	4	470	24642	85998	ENSG00000008988.9	ENST00000009589.7	RPS20	RPS20-201	Known	Known	None	0.5	None	None	None	None
ad8f337d-7a05-4340-9371-18f7eac626bb	ONT_GM12878_R2	hg38_SIRV	chrX	154398496	154400912	+	6	721	58042	205439	ENSG00000147403.16	ENST00000344746.8	RPL10	RPL10-201	Known	Known	None	0.20000000298023224	None	None	None	None
m54284U_191111_172039/135398231/ccs	PB_GM12878_R2	hg38_SIRV	chr1	77219422	77091704	-	11	1878	2017	7565	ENSG00000142892.14	ENST00000370812.7	PIGK	PIGK-202	Known	Known	None	0.3499999940395355	None	None	None	None
m54284U_191110_105540/124388687/ccs	PB_GM12878_R1	hg38_SIRV	chr11	77336204	77322019	-	3	1598	32681	506266	ENSG00000149269.9	ENCODEHT000506266	PAK1	ENCODEHT000506266	Known	ISM	Suffix	0.15000000596046448	None	None	None	None
db0b89e3-68da-43ad-9a14-cd88c2c3285c	ONT_GM12878_R1	hg38_SIRV	chr5	171387865	171406717	+	10	1166	17460	62327	ENSG00000181163.13	ENST00000393820.2	NPM1	NPM1-203	Known	Known	None	0.44999998807907104	None	None	None	None
ee4e3b13-76d0-439a-abaa-578481c584e9	ONT_GM12878_R2	hg38_SIRV	chr8	56073768	56073090	-	2	256	24642	502170	ENSG00000008988.9	ENCODEHT000502170	RPS20	ENCODEHT000502170	Known	ISM	Suffix	0.5	None	None	None	None
9cdfb757-4bc2-4eab-b39c-37838716c149	ONT_GM12878_R2	hg38_SIRV	chrX	154398496	154400827	+	6	642	58042	205439	ENSG00000147403.16	ENST00000344746.8	RPL10	RPL10-201	Known	Known	None	0.20000000298023224	None	None	None	None
m54284U_191110_105540/85393409/ccs	PB_GM12878_R1	hg38_SIRV	chr2	152717419	152669219	-	14	1611	7869	506363	ENSG00000196504.16	ENCODEHT000506363	PRPF40A	ENCODEHT000506363	Known	NIC	None	0.6000000238418579	None	None	None	None
96562e24-0c1e-4f12-982a-e97981eee980	ONT_GM12878_R2	hg38_SIRV	chr19	45691940	45687506	-	3	456	51238	183871	ENSG00000125743.10	ENST00000342669.7	SNRPD2	SNRPD2-201	Known	Known	None	0.15000000596046448	None	None	None	None
m54284U_191111_172039/127599199/ccs	PB_GM12878_R2	hg38_SIRV	chr17	69169664	69171934	+	1	2270	104702	506364	ENCODEHG000104702	ENCODEHT000506364	ENCODEHG000104702	ENCODEHT000506364	Antisense	Antisense	None	0.949999988079071	None	None	None	None
m54284U_191110_105540/125174482/ccs	PB_GM12878_R1	hg38_SIRV	chr11	77411870	77322019	-	15	3025	32681	506256	ENSG00000149269.9	ENCODEHT000506256	PAK1	ENCODEHT000506256	Known	NIC	None	0.15000000596046448	None	None	None	None
m54284U_191111_172039/144378513/ccs	PB_GM12878_R2	hg38_SIRV	chr1	77219425	77091704	-	11	1881	2017	7565	ENSG00000142892.14	ENST00000370812.7	PIGK	PIGK-202	Known	Known	None	0.3499999940395355	None	None	None	None
m54284U_191111_172039/179568788/ccs	PB_GM12878_R2	hg38_SIRV	chr3	149752488	149741248	-	5	917	11542	42568	ENSG00000114744.8	ENST00000473414.5	COMMD2	COMMD2-203	Known	Known	None	0.6499999761581421	None	None	None	None
73f7051a-f61a-46d5-934b-9be37b652230	ONT_GM12878_R2	hg38_SIRV	chrX	154398496	154400917	+	6	732	58042	205439	ENSG00000147403.16	ENST00000344746.8	RPL10	RPL10-201	Known	Known	None	0.15000000596046448	None	None	None	None
9cd911ee-af76-4e0c-beb0-f9377fe23fc9	ONT_GM12878_R1	hg38_SIRV	chr5	171387856	171391398	+	3	302	17460	505795	ENSG00000181163.13	ENCODEHT000505795	NPM1	ENCODEHT000505795	Known	ISM	Prefix	0.3499999940395355	None	None	None	None
02f10813-8021-4c0a-981d-86e3e411caa9	ONT_GM12878_R1	hg38_SIRV	chr8	56074497	56073093	-	4	464	24642	85998	ENSG00000008988.9	ENST00000009589.7	RPS20	RPS20-201	Known	Known	None	0.44999998807907104	None	None	None	None
m54284U_191110_105540/145558310/ccs	PB_GM12878_R1	hg38_SIRV	chr11	77411897	77322019	-	15	3052	32681	506256	ENSG00000149269.9	ENCODEHT000506256	PAK1	ENCODEHT000506256	Known	NIC	None	0.15000000596046448	None	None	None	None
0d8950b8-2bf7-47dc-906d-e3f4763a67e1	ONT_GM12878_R2	hg38_SIRV	chr19	45691925	45687506	-	3	441	51238	183871	ENSG00000125743.10	ENST00000342669.7	SNRPD2	SNRPD2-201	Known	Known	None	0.15000000596046448	None	None	None	None
m54284U_191111_172039/155911775/ccs	PB_GM12878_R2	hg38_SIRV	chr1	77219406	77091704	-	11	1862	2017	7565	ENSG00000142892.14	ENST00000370812.7	PIGK	PIGK-202	Known	Known	None	0.3499999940395355	None	None	None	None
m54284U_191111_172039/93783018/ccs	PB_GM12878_R2	hg38_SIRV	chr17	69188552	69189587	+	1	1036	104703	506365	ENCODEHG000104703	ENCODEHT000506365	ENCODEHG000104703	ENCODEHT000506365	Antisense	Antisense	None	0.20000000298023224	None	None	None	None
7c124748-ae8e-4d36-a213-f3749d0750b9	ONT_GM12878_R2	hg38_SIRV	chrX	154398496	154400913	+	6	728	58042	205439	ENSG00000147403.16	ENST00000344746.8	RPL10	RPL10-201	Known	Known	None	0.20000000298023224	None	None	None	None
m54284U_191110_105540/130353693/ccs	PB_GM12878_R1	hg38_SIRV	chr2	152717446	152669219	-	16	1687	7869	506292	ENSG00000196504.16	ENCODEHT000506292	PRPF40A	ENCODEHT000506292	Known	ISM	Prefix	0.6000000238418579	None	None	None	None
8e856316-dafa-4f0b-9180-fd146aac4b15	ONT_GM12878_R1	hg38_SIRV	chr8	56074493	56073093	-	4	467	24642	85998	ENSG00000008988.9	ENST00000009589.7	RPS20	RPS20-201	Known	Known	None	0.44999998807907104	None	None	None	None
4743ed48-dd12-4f07-bf7f-12d85153a44b	ONT_GM12878_R1	hg38_SIRV	chr5	171387865	171410875	+	11	1248	17460	62324	ENSG00000181163.13	ENST00000296930.9	NPM1	NPM1-201	Known	Known	None	0.3499999940395355	None	None	None	None
m54284U_191110_105540/4456652/ccs	PB_GM12878_R1	hg38_SIRV	chr3	149752471	149741249	-	5	899	11542	42568	ENSG00000114744.8	ENST00000473414.5	COMMD2	COMMD2-203	Known	Known	None	0.6499999761581421	None	None	None	None
m54284U_191110_105540/150275890/ccs	PB_GM12878_R1	hg38_SIRV	chr11	77411903	77322019	-	15	3058	32681	506256	ENSG00000149269.9	ENCODEHT000506256	PAK1	ENCODEHT000506256	Known	NIC	None	0.15000000596046448	None	None	None	None
cb523453-d7a1-44ae-b2d6-f837b2a9d879	ONT_GM12878_R1	hg38_SIRV	chr8	56074497	56073093	-	4	471	24642	85998	ENSG00000008988.9	ENST00000009589.7	RPS20	RPS20-201	Known	Known	None	0.44999998807907104	None	None	None	None
m54284U_191111_172039/157876736/ccs	PB_GM12878_R2	hg38_SIRV	chr1	77219425	77091704	-	11	1881	2017	7565	ENSG00000142892.14	ENST00000370812.7	PIGK	PIGK-202	Known	Known	None	0.3499999940395355	None	None	None	None
m54284U_191111_172039/31066729/ccs	PB_GM12878_R2	hg38_SIRV	chr17	69197012	69197917	+	1	906	104704	506366	ENCODEHG000104704	ENCODEHT000506366	ENCODEHG000104704	ENCODEHT000506366	Antisense	Antisense	None	0.30000001192092896	None	None	None	None
cd1babe3-8779-47fd-b6cd-c8ff4b0f7759	ONT_GM12878_R2	hg38_SIRV	chrX	154398496	154400914	+	6	729	58042	205439	ENSG00000147403.16	ENST00000344746.8	RPL10	RPL10-201	Known	Known	None	0.20000000298023224	None	None	None	None
91f2dc20-26d5-4af2-901c-11b6011a8c7c	ONT_GM12878_R2	hg38_SIRV	chr19	45691936	45687506	-	3	452	51238	183871	ENSG00000125743.10	ENST00000342669.7	SNRPD2	SNRPD2-201	Known	Known	None	0.15000000596046448	None	None	None	None
m54284U_191110_105540/178128873/ccs	PB_GM12878_R1	hg38_SIRV	chr11	77323011	77322176	-	1	1010	32681	506243	ENSG00000149269.9	ENCODEHT000506243	PAK1	ENCODEHT000506243	Known	Genomic	None	0.15000000596046448	None	None	None	None
49f25bd2-75f2-45a3-8988-f37e9b12dbf7	ONT_GM12878_R1	hg38_SIRV	chr8	56074495	56073093	-	4	469	24642	85998	ENSG00000008988.9	ENST00000009589.7	RPS20	RPS20-201	Known	Known	None	0.44999998807907104	None	None	None	None
m54284U_191110_105540/172360502/ccs	PB_GM12878_R1	hg38_SIRV	chr2	152717436	152669219	-	16	1677	7869	506292	ENSG00000196504.16	ENCODEHT000506292	PRPF40A	ENCODEHT000506292	Known	ISM	Prefix	0.6000000238418579	None	None	None	None
b2d670f2-7947-458a-95b4-d6b036d0d0db	ONT_GM12878_R1	hg38_SIRV	chr5	171387865	171410900	+	11	1304	17460	62324	ENSG00000181163.13	ENST00000296930.9	NPM1	NPM1-201	Known	Known	None	0.25	None	None	None	None
a7849890-e2c2-4b6e-b3ef-23c5137ff715	ONT_GM12878_R1	hg38_SIRV	chr8	56074497	56073093	-	4	471	24642	85998	ENSG00000008988.9	ENST00000009589.7	RPS20	RPS20-201	Known	Known	None	0.44999998807907104	None	None	None	None
m54284U_191111_172039/159187048/ccs	PB_GM12878_R2	hg38_SIRV	chr1	77219425	77091704	-	11	1881	2017	7565	ENSG00000142892.14	ENST00000370812.7	PIGK	PIGK-202	Known	Known	None	0.3499999940395355	None	None	None	None
m54284U_191110_105540/7537592/ccs	PB_GM12878_R1	hg38_SIRV	chr3	149752467	149741249	-	5	895	11542	42568	ENSG00000114744.8	ENST00000473414.5	COMMD2	COMMD2-203	Known	Known	None	0.6499999761581421	None	None	None	None
49c403b0-df2e-4c9f-b598-e832e8f09e55	ONT_GM12878_R2	hg38_SIRV	chrX	154398496	154400889	+	6	704	58042	205439	ENSG00000147403.16	ENST00000344746.8	RPL10	RPL10-201	Known	Known	None	0.30000001192092896	None	None	None	None
m54284U_191110_105540/158073220/ccs	PB_GM12878_R1	hg38_SIRV	chr17	69226006	69225017	-	1	986	47540	506367	ENSG00000154263.17	ENCODEHT000506367	ABCA10	ENCODEHT000506367	Known	Genomic	None	0.6000000238418579	None	None	None	None
22ef6de9-a6c0-4950-8179-d41e1738ffc6	ONT_GM12878_R1	hg38_SIRV	chr19	45691923	45687508	-	3	437	51238	183871	ENSG00000125743.10	ENST00000342669.7	SNRPD2	SNRPD2-201	Known	Known	None	0.15000000596046448	None	None	None	None
a6a68238-54a5-416f-b25f-9d1bec11ff85	ONT_GM12878_R1	hg38_SIRV	chr8	56074468	56073093	-	4	442	24642	85998	ENSG00000008988.9	ENST00000009589.7	RPS20	RPS20-201	Known	Known	None	0.44999998807907104	None	None	None	None
m54284U_191111_172039/15730034/ccs	PB_GM12878_R2	hg38_SIRV	chr11	77336128	77322019	-	3	1522	32681	506266	ENSG00000149269.9	ENCODEHT000506266	PAK1	ENCODEHT000506266	Known	ISM	Suffix	0.15000000596046448	None	None	None	None
f5a7f1c2-f989-4dd7-b3e5-5e936ec4c40f	ONT_GM12878_R1	hg38_SIRV	chr5	171387865	171410863	+	11	1261	17460	62324	ENSG00000181163.13	ENST00000296930.9	NPM1	NPM1-201	Known	Known	None	0.4000000059604645	None	None	None	None
m54284U_191111_172039/9635178/ccs	PB_GM12878_R2	hg38_SIRV	chr2	152717441	152669219	-	16	1682	7869	506292	ENSG00000196504.16	ENCODEHT000506292	PRPF40A	ENCODEHT000506292	Known	ISM	Prefix	0.6000000238418579	None	None	None	None
31c03cc9-6c2f-4188-b072-0e6d3977b561	ONT_GM12878_R2	hg38_SIRV	chrX	154398496	154400914	+	6	729	58042	205439	ENSG00000147403.16	ENST00000344746.8	RPL10	RPL10-201	Known	Known	None	0.20000000298023224	None	None	None	None
m54284U_191111_172039/174131468/ccs	PB_GM12878_R2	hg38_SIRV	chr1	77219430	77091704	-	11	1886	2017	7565	ENSG00000142892.14	ENST00000370812.7	PIGK	PIGK-202	Known	Known	None	0.3499999940395355	None	None	None	None
38170671-a222-423b-a4d9-dfeed2b75780	ONT_GM12878_R1	hg38_SIRV	chr8	56074489	56073093	-	4	469	24642	85998	ENSG00000008988.9	ENST00000009589.7	RPS20	RPS20-201	Known	Known	None	0.44999998807907104	None	None	None	None
m54284U_191110_105540/11731478/ccs	PB_GM12878_R1	hg38_SIRV	chr3	149752488	149741249	-	6	1042	11542	42569	ENSG00000114744.8	ENST00000491617.5	COMMD2	COMMD2-207	Known	Known	None	0.6499999761581421	None	None	None	None
ecd92259-3786-459e-86d1-d3c77bb1cdc4	ONT_GM12878_R2	hg38_SIRV	chr17	69247201	69246659	-	1	535	47543	506368	ENSG00000154265.15	ENCODEHT000506368	ABCA5	ENCODEHT000506368	Known	Genomic	None	0.15000000596046448	None	None	None	None
fa7a4e27-8e68-44fe-80d8-7f4d979b7bf5	ONT_GM12878_R1	hg38_SIRV	chr17	69260404	69247127	-	13	1771	47543	506369	ENSG00000154265.15	ENCODEHT000506369	ABCA5	ENCODEHT000506369	Known	NNC	None	0.550000011920929	None	None	None	None
379f5aa8-0507-4861-bb9f-0c14989253f7	ONT_GM12878_R1	hg38_SIRV	chr8	56074497	56073093	-	4	471	24642	85998	ENSG00000008988.9	ENST00000009589.7	RPS20	RPS20-201	Known	Known	None	0.44999998807907104	None	None	None	None
8928aa7d-8c86-42f9-ada5-e3dd858f6700	ONT_GM12878_R2	hg38_SIRV	chrX	154398496	154400911	+	6	734	58042	205439	ENSG00000147403.16	ENST00000344746.8	RPL10	RPL10-201	Known	Known	None	0.20000000298023224	None	None	None	None
m54284U_191111_172039/29230798/ccs	PB_GM12878_R2	hg38_SIRV	chr11	77412022	77322019	-	16	3209	32681	506370	ENSG00000149269.9	ENCODEHT000506370	PAK1	ENCODEHT000506370	Known	NIC	None	0.15000000596046448	None	None	None	None
979d3484-ac47-45a1-88b7-790e8605e72b	ONT_GM12878_R1	hg38_SIRV	chr19	45691931	45687508	-	3	429	51238	183871	ENSG00000125743.10	ENST00000342669.7	SNRPD2	SNRPD2-201	Known	Known	None	0.15000000596046448	None	None	None	None
116fe989-00a5-4f31-9dd4-4ba13423541e	ONT_GM12878_R1	hg38_SIRV	chr5	171387865	171410882	+	11	1286	17460	62324	ENSG00000181163.13	ENST00000296930.9	NPM1	NPM1-201	Known	Known	None	0.20000000298023224	None	None	None	None
m54284U_191111_172039/174393582/ccs	PB_GM12878_R2	hg38_SIRV	chr1	77219424	77091704	-	11	1880	2017	7565	ENSG00000142892.14	ENST00000370812.7	PIGK	PIGK-202	Known	Known	None	0.3499999940395355	None	None	None	None
3c0c417d-d627-4d96-8a6d-de4c2ebb9ae2	ONT_GM12878_R1	hg38_SIRV	chr1	77092329	77091695	-	1	350	2017	506297	ENSG00000142892.14	ENCODEHT000506297	PIGK	ENCODEHT000506297	Known	Genomic	None	0.3499999940395355	None	None	None	None
m54284U_191111_172039/56625762/ccs	PB_GM12878_R2	hg38_SIRV	chr2	152717436	152669219	-	16	1677	7869	506292	ENSG00000196504.16	ENCODEHT000506292	PRPF40A	ENCODEHT000506292	Known	ISM	Prefix	0.6000000238418579	None	None	None	None
37555707-e37e-448d-910b-293ec276473e	ONT_GM12878_R1	hg38_SIRV	chr8	56074499	56073093	-	4	473	24642	85998	ENSG00000008988.9	ENST00000009589.7	RPS20	RPS20-201	Known	Known	None	0.44999998807907104	None	None	None	None
m54284U_191110_105540/58064912/ccs	PB_GM12878_R1	hg38_SIRV	chr3	149752495	149741249	-	5	923	11542	42568	ENSG00000114744.8	ENST00000473414.5	COMMD2	COMMD2-203	Known	Known	None	0.6499999761581421	None	None	None	None
99063e2f-b817-4a3f-b589-29553d56b627	ONT_GM12878_R2	hg38_SIRV	chrX	154398496	154400913	+	6	728	58042	205439	ENSG00000147403.16	ENST00000344746.8	RPL10	RPL10-201	Known	Known	None	0.20000000298023224	None	None	None	None
b615b03a-21b8-4beb-9db2-f126d63dd7c7	ONT_GM12878_R1	hg38_SIRV	chr5	171387865	171410863	+	11	1267	17460	62324	ENSG00000181163.13	ENST00000296930.9	NPM1	NPM1-201	Known	Known	None	0.4000000059604645	None	None	None	None
8ecea417-64b7-48f7-a4a1-364a894006e7	ONT_GM12878_R1	hg38_SIRV	chr8	56074497	56073093	-	4	471	24642	85998	ENSG00000008988.9	ENST00000009589.7	RPS20	RPS20-201	Known	Known	None	0.44999998807907104	None	None	None	None
2647077f-b9ab-49d1-9e89-e8d995449f49	ONT_GM12878_R1	hg38_SIRV	chr19	45691945	45687508	-	3	459	51238	183871	ENSG00000125743.10	ENST00000342669.7	SNRPD2	SNRPD2-201	Known	Known	None	0.15000000596046448	None	None	None	None
m54284U_191110_105540/102565439/ccs	PB_GM12878_R1	hg38_SIRV	chr17	69255835	69247337	-	10	1256	47543	506371	ENSG00000154265.15	ENCODEHT000506371	ABCA5	ENCODEHT000506371	Known	ISM	Suffix	0.30000001192092896	None	None	None	None
m54284U_191111_172039/38012859/ccs	PB_GM12878_R2	hg38_SIRV	chr11	77411935	77322019	-	15	3090	32681	506256	ENSG00000149269.9	ENCODEHT000506256	PAK1	ENCODEHT000506256	Known	NIC	None	0.15000000596046448	None	None	None	None
m54284U_191110_105540/35130022/ccs	PB_GM12878_R1	hg38_SIRV	chr1	77219425	77091705	-	11	1880	2017	7565	ENSG00000142892.14	ENST00000370812.7	PIGK	PIGK-202	Known	Known	None	0.3499999940395355	None	None	None	None
b0578896-7955-458b-a896-d2c9dbf09027	ONT_GM12878_R1	hg38_SIRV	chr17	69250683	69247343	-	3	614	47543	506372	ENSG00000154265.15	ENCODEHT000506372	ABCA5	ENCODEHT000506372	Known	NNC	None	0.25	None	None	None	None
4d36568b-fe45-47dc-9286-bf4112b09561	ONT_GM12878_R1	hg38_SIRV	chr8	56074488	56073093	-	4	462	24642	85998	ENSG00000008988.9	ENST00000009589.7	RPS20	RPS20-201	Known	Known	None	0.44999998807907104	None	None	None	None
6dfbc024-d4fe-41e9-a187-df14ea1f22f6	ONT_GM12878_R2	hg38_SIRV	chrX	154398496	154400869	+	6	678	58042	205439	ENSG00000147403.16	ENST00000344746.8	RPL10	RPL10-201	Known	Known	None	0.20000000298023224	None	None	None	None
m54284U_191111_172039/61539373/ccs	PB_GM12878_R2	hg38_SIRV	chr2	152717441	152669219	-	16	1682	7869	506292	ENSG00000196504.16	ENCODEHT000506292	PRPF40A	ENCODEHT000506292	Known	ISM	Prefix	0.6000000238418579	None	None	None	None
m54284U_191110_105540/92275317/ccs	PB_GM12878_R1	hg38_SIRV	chr3	149752496	149741249	-	5	924	11542	42568	ENSG00000114744.8	ENST00000473414.5	COMMD2	COMMD2-203	Known	Known	None	0.6499999761581421	None	None	None	None
a4b7f37f-436f-498b-b9cc-37c0911001bf	ONT_GM12878_R1	hg38_SIRV	chr5	171387865	171410833	+	11	1237	17460	62324	ENSG00000181163.13	ENST00000296930.9	NPM1	NPM1-201	Known	Known	None	0.5	None	None	None	None
ecaae348-5572-4fac-95ce-fe29efc5039c	ONT_GM12878_R1	hg38_SIRV	chr8	56074499	56073093	-	4	473	24642	85998	ENSG00000008988.9	ENST00000009589.7	RPS20	RPS20-201	Known	Known	None	0.44999998807907104	None	None	None	None
77fdfe11-4440-45a2-a608-cb0ac9bf0720	ONT_GM12878_R1	hg38_SIRV	chr19	45691930	45687508	-	3	444	51238	183871	ENSG00000125743.10	ENST00000342669.7	SNRPD2	SNRPD2-201	Known	Known	None	0.15000000596046448	None	None	None	None
m54284U_191110_105540/39061079/ccs	PB_GM12878_R1	hg38_SIRV	chr1	77219425	77091705	-	11	1880	2017	7565	ENSG00000142892.14	ENST00000370812.7	PIGK	PIGK-202	Known	Known	None	0.3499999940395355	None	None	None	None
m54284U_191111_172039/50790779/ccs	PB_GM12878_R2	hg38_SIRV	chr11	77473576	77322019	-	15	2939	32681	113476	ENSG00000149269.9	ENST00000356341.7	PAK1	PAK1-202	Known	Known	None	0.15000000596046448	None	None	None	None
4df84802-8419-48d9-ac37-1ac611057a43	ONT_GM12878_R2	hg38_SIRV	chrX	154398496	154400900	+	6	715	58042	205439	ENSG00000147403.16	ENST00000344746.8	RPL10	RPL10-201	Known	Known	None	0.15000000596046448	None	None	None	None
ebf636e1-2875-4cd2-a99e-fdc38a0ab561	ONT_GM12878_R1	hg38_SIRV	chr5	171387865	171410884	+	11	1295	17460	62324	ENSG00000181163.13	ENST00000296930.9	NPM1	NPM1-201	Known	Known	None	0.20000000298023224	None	None	None	None
325bfc4e-7137-4e18-902d-96e5897959f4	ONT_GM12878_R1	hg38_SIRV	chr8	56074495	56073093	-	4	469	24642	85998	ENSG00000008988.9	ENST00000009589.7	RPS20	RPS20-201	Known	Known	None	0.44999998807907104	None	None	None	None
7b57aa64-0c86-4362-a91f-ddf7b61b534b	ONT_GM12878_R1	hg38_SIRV	chr17	69248279	69247343	-	2	320	47543	168212	ENSG00000154265.15	ENST00000586601.1	ABCA5	ABCA5-202	Known	Known	None	0.25	None	None	None	None
m54284U_191110_105540/109315621/ccs	PB_GM12878_R1	hg38_SIRV	chr3	149752467	149741249	-	5	895	11542	42568	ENSG00000114744.8	ENST00000473414.5	COMMD2	COMMD2-203	Known	Known	None	0.6499999761581421	None	None	None	None
m54284U_191111_172039/80939137/ccs	PB_GM12878_R2	hg38_SIRV	chr2	152717413	152669148	-	16	1791	7869	506309	ENSG00000196504.16	ENCODEHT000506309	PRPF40A	ENCODEHT000506309	Known	ISM	Prefix	0.6000000238418579	None	None	None	None
cb13fe7b-84f8-490b-ad5a-09a804408cfa	ONT_GM12878_R2	hg38_SIRV	chr17	69255608	69247346	-	9	1122	47543	506373	ENSG00000154265.15	ENCODEHT000506373	ABCA5	ENCODEHT000506373	Known	NNC	None	0.20000000298023224	None	None	None	None
m54284U_191110_105540/46926237/ccs	PB_GM12878_R1	hg38_SIRV	chr1	77219425	77091705	-	11	1880	2017	7565	ENSG00000142892.14	ENST00000370812.7	PIGK	PIGK-202	Known	Known	None	0.3499999940395355	None	None	None	None
b2ad6adc-9b37-4d0b-b445-204bcd0a6919	ONT_GM12878_R2	hg38_SIRV	chrX	154398496	154400913	+	6	728	58042	205439	ENSG00000147403.16	ENST00000344746.8	RPL10	RPL10-201	Known	Known	None	0.20000000298023224	None	None	None	None
m54284U_191111_172039/53544322/ccs	PB_GM12878_R2	hg38_SIRV	chr11	77411956	77322019	-	15	3111	32681	506256	ENSG00000149269.9	ENCODEHT000506256	PAK1	ENCODEHT000506256	Known	NIC	None	0.15000000596046448	None	None	None	None
ebde4b61-9f2e-44aa-a986-a43abc2994d5	ONT_GM12878_R1	hg38_SIRV	chr8	56074495	56073093	-	4	469	24642	85998	ENSG00000008988.9	ENST00000009589.7	RPS20	RPS20-201	Known	Known	None	0.44999998807907104	None	None	None	None
01136f97-7156-4de0-ba08-f12b38d324c5	ONT_GM12878_R1	hg38_SIRV	chr19	45691924	45687508	-	3	438	51238	183871	ENSG00000125743.10	ENST00000342669.7	SNRPD2	SNRPD2-201	Known	Known	None	0.15000000596046448	None	None	None	None
4e3dea12-9419-45de-8b66-706ee81f10fa	ONT_GM12878_R1	hg38_SIRV	chr5	171387865	171410884	+	11	1288	17460	62324	ENSG00000181163.13	ENST00000296930.9	NPM1	NPM1-201	Known	Known	None	0.20000000298023224	None	None	None	None
e3878858-2c61-492e-b2e8-4126ef7e5391	ONT_GM12878_R1	hg38_SIRV	chr8	56074495	56073093	-	4	469	24642	85998	ENSG00000008988.9	ENST00000009589.7	RPS20	RPS20-201	Known	Known	None	0.44999998807907104	None	None	None	None
88850c05-fbb6-4237-88d0-bf7e12e563e3	ONT_GM12878_R2	hg38_SIRV	chrX	154398496	154400913	+	6	728	58042	205439	ENSG00000147403.16	ENST00000344746.8	RPL10	RPL10-201	Known	Known	None	0.20000000298023224	None	None	None	None
m54284U_191111_172039/63374582/ccs	PB_GM12878_R2	hg38_SIRV	chr17	69264873	69247350	-	16	1944	47543	506374	ENSG00000154265.15	ENCODEHT000506374	ABCA5	ENCODEHT000506374	Known	NIC	None	0.25	None	None	None	None
m54284U_191110_105540/132777989/ccs	PB_GM12878_R1	hg38_SIRV	chr3	149752493	149741249	-	5	921	11542	42568	ENSG00000114744.8	ENST00000473414.5	COMMD2	COMMD2-203	Known	Known	None	0.6499999761581421	None	None	None	None
m54284U_191110_105540/55836949/ccs	PB_GM12878_R1	hg38_SIRV	chr1	77219425	77091705	-	11	1880	2017	7565	ENSG00000142892.14	ENST00000370812.7	PIGK	PIGK-202	Known	Known	None	0.3499999940395355	None	None	None	None
m54284U_191111_172039/157681180/ccs	PB_GM12878_R2	hg38_SIRV	chr2	152717411	152669219	-	16	1652	7869	506292	ENSG00000196504.16	ENCODEHT000506292	PRPF40A	ENCODEHT000506292	Known	ISM	Prefix	0.6000000238418579	None	None	None	None
m54284U_191111_172039/53609033/ccs	PB_GM12878_R2	hg38_SIRV	chr11	77473613	77322019	-	15	2976	32681	113476	ENSG00000149269.9	ENST00000356341.7	PAK1	PAK1-202	Known	Known	None	0.15000000596046448	None	None	None	None
27613eda-ba90-4a0a-bf99-f1687b2a9fb4	ONT_GM12878_R1	hg38_SIRV	chr8	56074497	56073093	-	4	471	24642	85998	ENSG00000008988.9	ENST00000009589.7	RPS20	RPS20-201	Known	Known	None	0.44999998807907104	None	None	None	None
f61d50f4-7bba-4fc5-8089-c2cb25a0464e	ONT_GM12878_R2	hg38_SIRV	chr19	45691930	45687508	-	3	444	51238	183871	ENSG00000125743.10	ENST00000342669.7	SNRPD2	SNRPD2-201	Known	Known	None	0.15000000596046448	None	None	None	None
7d8370cb-aa84-438d-92ee-8a8faeddfeb2	ONT_GM12878_R1	hg38_SIRV	chr5	171387865	171410882	+	11	1280	17460	62324	ENSG00000181163.13	ENST00000296930.9	NPM1	NPM1-201	Known	Known	None	0.20000000298023224	None	None	None	None
dabca29f-cfb3-44c5-963b-4e85bd31390d	ONT_GM12878_R2	hg38_SIRV	chrX	154398496	154400909	+	6	711	58042	205439	ENSG00000147403.16	ENST00000344746.8	RPL10	RPL10-201	Known	Known	None	0.15000000596046448	None	None	None	None
m54284U_191110_105540/66454538/ccs	PB_GM12878_R1	hg38_SIRV	chr1	77219406	77091705	-	11	1861	2017	7565	ENSG00000142892.14	ENST00000370812.7	PIGK	PIGK-202	Known	Known	None	0.3499999940395355	None	None	None	None
937ed1b7-400c-40eb-bde2-76081cf9d8f8	ONT_GM12878_R1	hg38_SIRV	chr17	69264859	69247359	-	16	1878	47543	506374	ENSG00000154265.15	ENCODEHT000506374	ABCA5	ENCODEHT000506374	Known	NIC	None	0.4000000059604645	None	None	None	None
93dc17da-4c02-4cbf-b723-b471d8173f27	ONT_GM12878_R1	hg38_SIRV	chr8	56074495	56073093	-	4	469	24642	85998	ENSG00000008988.9	ENST00000009589.7	RPS20	RPS20-201	Known	Known	None	0.44999998807907104	None	None	None	None
fe688727-1919-4512-a698-f09348fff7a3	ONT_GM12878_R2	hg38_SIRV	chr17	69260427	69247383	-	13	1502	47543	506375	ENSG00000154265.15	ENCODEHT000506375	ABCA5	ENCODEHT000506375	Known	NNC	None	0.25	None	None	None	None
m54284U_191111_172039/19203161/ccs	PB_GM12878_R2	hg38_SIRV	chr3	149752488	149741249	-	5	916	11542	42568	ENSG00000114744.8	ENST00000473414.5	COMMD2	COMMD2-203	Known	Known	None	0.6499999761581421	None	None	None	None
m54284U_191111_172039/161548634/ccs	PB_GM12878_R2	hg38_SIRV	chr2	152717457	152669219	-	16	1698	7869	506292	ENSG00000196504.16	ENCODEHT000506292	PRPF40A	ENCODEHT000506292	Known	ISM	Prefix	0.6000000238418579	None	None	None	None
c62e61b2-6a8e-40ef-a9b9-3386caa6892d	ONT_GM12878_R2	hg38_SIRV	chr17	69255563	69247449	-	9	941	47543	506376	ENSG00000154265.15	ENCODEHT000506376	ABCA5	ENCODEHT000506376	Known	NNC	None	0.44999998807907104	None	None	None	None
fa082c9e-bc79-4c99-a648-9683b4fb8aa9	ONT_GM12878_R1	hg38_SIRV	chr5	171387865	171410884	+	11	1278	17460	62324	ENSG00000181163.13	ENST00000296930.9	NPM1	NPM1-201	Known	Known	None	0.20000000298023224	None	None	None	None
c6396752-18d5-4c87-911a-01480371b90c	ONT_GM12878_R1	hg38_SIRV	chr8	56074495	56073093	-	4	469	24642	85998	ENSG00000008988.9	ENST00000009589.7	RPS20	RPS20-201	Known	Known	None	0.44999998807907104	None	None	None	None
m54284U_191111_172039/55577021/ccs	PB_GM12878_R2	hg38_SIRV	chr11	77411944	77322019	-	15	3099	32681	506256	ENSG00000149269.9	ENCODEHT000506256	PAK1	ENCODEHT000506256	Known	NIC	None	0.15000000596046448	None	None	None	None
54d3e065-180e-42e7-812e-5d5db0fcd4b1	ONT_GM12878_R2	hg38_SIRV	chrX	154398496	154400909	+	6	724	58042	205439	ENSG00000147403.16	ENST00000344746.8	RPL10	RPL10-201	Known	Known	None	0.15000000596046448	None	None	None	None
92eb6319-1d38-40b5-a0ba-da37e28d54ec	ONT_GM12878_R2	hg38_SIRV	chr19	45688565	45687508	-	2	400	51238	504792	ENSG00000125743.10	ENCODEHT000504792	SNRPD2	ENCODEHT000504792	Known	ISM	Suffix	0.15000000596046448	None	None	None	None
m54284U_191110_105540/98044436/ccs	PB_GM12878_R1	hg38_SIRV	chr1	77219430	77091705	-	11	1885	2017	7565	ENSG00000142892.14	ENST00000370812.7	PIGK	PIGK-202	Known	Known	None	0.3499999940395355	None	None	None	None
a1917dac-9e10-468b-a0c6-9afd02bdf110	ONT_GM12878_R1	hg38_SIRV	chr8	56074490	56073093	-	4	464	24642	85998	ENSG00000008988.9	ENST00000009589.7	RPS20	RPS20-201	Known	Known	None	0.44999998807907104	None	None	None	None
d04d8cf1-08a8-42bc-b113-08df2f1571c1	ONT_GM12878_R1	hg38_SIRV	chr8	56074490	56073093	-	4	421	24642	506377	ENSG00000008988.9	ENCODEHT000506377	RPS20	ENCODEHT000506377	Known	NIC	None	0.44999998807907104	None	None	None	None
3038f3cd-0a96-41d6-887d-229f57ed23a2	ONT_GM12878_R1	hg38_SIRV	chr5	171387865	171410884	+	11	1288	17460	62324	ENSG00000181163.13	ENST00000296930.9	NPM1	NPM1-201	Known	Known	None	0.20000000298023224	None	None	None	None
49a8115a-a155-4d20-a21e-58961af4ff99	ONT_GM12878_R2	hg38_SIRV	chrX	154398496	154400904	+	6	713	58042	205439	ENSG00000147403.16	ENST00000344746.8	RPL10	RPL10-201	Known	Known	None	0.10000000149011612	None	None	None	None
m54284U_191110_105540/57410466/ccs	PB_GM12878_R1	hg38_SIRV	chr17	69251116	69252043	+	1	947	104705	506378	ENCODEHG000104705	ENCODEHT000506378	ENCODEHG000104705	ENCODEHT000506378	Antisense	Antisense	None	0.10000000149011612	None	None	None	None
m54284U_191111_172039/40831725/ccs	PB_GM12878_R2	hg38_SIRV	chr3	149752488	149741249	-	5	916	11542	42568	ENSG00000114744.8	ENST00000473414.5	COMMD2	COMMD2-203	Known	Known	None	0.6499999761581421	None	None	None	None
m54284U_191111_172039/165610764/ccs	PB_GM12878_R2	hg38_SIRV	chr2	152717398	152669148	-	16	1776	7869	506309	ENSG00000196504.16	ENCODEHT000506309	PRPF40A	ENCODEHT000506309	Known	ISM	Prefix	0.6000000238418579	None	None	None	None
m54284U_191111_172039/87556902/ccs	PB_GM12878_R2	hg38_SIRV	chr11	77411955	77322019	-	15	3110	32681	506256	ENSG00000149269.9	ENCODEHT000506256	PAK1	ENCODEHT000506256	Known	NIC	None	0.15000000596046448	None	None	None	None
081e855c-2bc0-405f-b0b3-fe3a0c95d310	ONT_GM12878_R1	hg38_SIRV	chr8	56074495	56073093	-	4	469	24642	85998	ENSG00000008988.9	ENST00000009589.7	RPS20	RPS20-201	Known	Known	None	0.44999998807907104	None	None	None	None
m54284U_191110_105540/161483415/ccs	PB_GM12878_R1	hg38_SIRV	chr1	77219430	77091705	-	11	1885	2017	7565	ENSG00000142892.14	ENST00000370812.7	PIGK	PIGK-202	Known	Known	None	0.3499999940395355	None	None	None	None
7cb71016-2aa4-4ff8-908d-71d5ee318435	ONT_GM12878_R2	hg38_SIRV	chrX	154398496	154400909	+	6	724	58042	205439	ENSG00000147403.16	ENST00000344746.8	RPL10	RPL10-201	Known	Known	None	0.15000000596046448	None	None	None	None
m54284U_191110_105540/60557214/ccs	PB_GM12878_R1	hg38_SIRV	chr17	69250621	69252659	+	1	1721	104705	506378	ENCODEHG000104705	ENCODEHT000506378	ENCODEHG000104705	ENCODEHT000506378	Antisense	Antisense	None	0.949999988079071	None	None	None	None
cea095cc-9c1e-4042-8f5b-fea6966cb638	ONT_GM12878_R2	hg38_SIRV	chr19	45691931	45687508	-	3	445	51238	183871	ENSG00000125743.10	ENST00000342669.7	SNRPD2	SNRPD2-201	Known	Known	None	0.15000000596046448	None	None	None	None
dbf6a9c3-b6d7-4c9c-b946-9904f2dee840	ONT_GM12878_R1	hg38_SIRV	chr5	171387865	171406722	+	10	1175	17460	62327	ENSG00000181163.13	ENST00000393820.2	NPM1	NPM1-203	Known	Known	None	0.4000000059604645	None	None	None	None
ce2c57a8-c72b-4593-9a38-da46f89995cd	ONT_GM12878_R1	hg38_SIRV	chr8	56074495	56073093	-	4	469	24642	85998	ENSG00000008988.9	ENST00000009589.7	RPS20	RPS20-201	Known	Known	None	0.44999998807907104	None	None	None	None
m54284U_191111_172039/178521167/ccs	PB_GM12878_R2	hg38_SIRV	chr2	152717436	152669219	-	16	1677	7869	506292	ENSG00000196504.16	ENCODEHT000506292	PRPF40A	ENCODEHT000506292	Known	ISM	Prefix	0.6000000238418579	None	None	None	None
m54284U_191111_172039/41224042/ccs	PB_GM12878_R2	hg38_SIRV	chr3	149752481	149741249	-	5	909	11542	42568	ENSG00000114744.8	ENST00000473414.5	COMMD2	COMMD2-203	Known	Known	None	0.6499999761581421	None	None	None	None
b85ba5e4-bf4a-46b6-a65b-21da7d6ee488	ONT_GM12878_R2	hg38_SIRV	chrX	154398496	154400887	+	6	708	58042	205439	ENSG00000147403.16	ENST00000344746.8	RPL10	RPL10-201	Known	Known	None	0.3499999940395355	None	None	None	None
m54284U_191111_172039/88343876/ccs	PB_GM12878_R2	hg38_SIRV	chr11	77411929	77322019	-	15	3084	32681	506256	ENSG00000149269.9	ENCODEHT000506256	PAK1	ENCODEHT000506256	Known	NIC	None	0.15000000596046448	None	None	None	None
m54284U_191111_172039/104793700/ccs	PB_GM12878_R2	hg38_SIRV	chr17	69256172	69255603	-	1	564	47543	506379	ENSG00000154265.15	ENCODEHT000506379	ABCA5	ENCODEHT000506379	Known	Genomic	None	0.4000000059604645	None	None	None	None
8dae969a-c74e-47f5-898d-13d52f9dc586	ONT_GM12878_R1	hg38_SIRV	chr5	171387865	171410855	+	11	1246	17460	62324	ENSG00000181163.13	ENST00000296930.9	NPM1	NPM1-201	Known	Known	None	0.44999998807907104	None	None	None	None
m54284U_191111_172039/66650799/ccs	PB_GM12878_R2	hg38_SIRV	chr1	77219418	77091705	-	11	1873	2017	7565	ENSG00000142892.14	ENST00000370812.7	PIGK	PIGK-202	Known	Known	None	0.3499999940395355	None	None	None	None
7f34a802-4a0e-4833-aa13-bb72a0ac799d	ONT_GM12878_R2	hg38_SIRV	chr8	56074112	56073093	-	3	313	24642	85999	ENSG00000008988.9	ENST00000524349.5	RPS20	RPS20-211	Known	Known	None	0.44999998807907104	None	None	None	None
m54284U_191111_172039/135463237/ccs	PB_GM12878_R2	hg38_SIRV	chr1	77219422	77091705	-	11	1832	2017	506380	ENSG00000142892.14	ENCODEHT000506380	PIGK	ENCODEHT000506380	Known	NNC	None	0.3499999940395355	None	None	None	None
ba4df79e-bb37-4a29-bf16-738274869e20	ONT_GM12878_R2	hg38_SIRV	chr19	45691926	45687508	-	3	440	51238	183871	ENSG00000125743.10	ENST00000342669.7	SNRPD2	SNRPD2-201	Known	Known	None	0.15000000596046448	None	None	None	None
ea47fe17-23f4-4d0d-afef-84b42de2bf2a	ONT_GM12878_R2	hg38_SIRV	chrX	154398496	154400871	+	6	692	58042	205439	ENSG00000147403.16	ENST00000344746.8	RPL10	RPL10-201	Known	Known	None	0.20000000298023224	None	None	None	None
m54284U_191110_105540/28641474/ccs	PB_GM12878_R1	hg38_SIRV	chr2	152717436	152669220	-	16	1676	7869	506292	ENSG00000196504.16	ENCODEHT000506292	PRPF40A	ENCODEHT000506292	Known	ISM	Prefix	0.6000000238418579	None	None	None	None
m54284U_191111_172039/68092342/ccs	PB_GM12878_R2	hg38_SIRV	chr17	69270627	69272511	+	1	1885	104706	506381	ENCODEHG000104706	ENCODEHT000506381	ENCODEHG000104706	ENCODEHT000506381	Antisense	Antisense	None	0.699999988079071	None	None	None	None
m54284U_191111_172039/50331886/ccs	PB_GM12878_R2	hg38_SIRV	chr3	149752497	149741249	-	6	1051	11542	42569	ENSG00000114744.8	ENST00000491617.5	COMMD2	COMMD2-207	Known	Known	None	0.6499999761581421	None	None	None	None
e7bc7269-fa9d-4acd-bbb2-0bfc6ada7780	ONT_GM12878_R2	hg38_SIRV	chr8	56074495	56073093	-	4	469	24642	85998	ENSG00000008988.9	ENST00000009589.7	RPS20	RPS20-201	Known	Known	None	0.44999998807907104	None	None	None	None
962eba26-2ff4-4d63-a031-39ea6dcb1d55	ONT_GM12878_R1	hg38_SIRV	chr5	171387865	171410876	+	11	1280	17460	62324	ENSG00000181163.13	ENST00000296930.9	NPM1	NPM1-201	Known	Known	None	0.3499999940395355	None	None	None	None
m54284U_191111_172039/92012700/ccs	PB_GM12878_R2	hg38_SIRV	chr11	77337359	77322020	-	4	1715	32681	506313	ENSG00000149269.9	ENCODEHT000506313	PAK1	ENCODEHT000506313	Known	ISM	Suffix	0.15000000596046448	None	None	None	None
c6e7c17c-068f-42be-99ce-035fd32d4fe7	ONT_GM12878_R2	hg38_SIRV	chrX	154398496	154400909	+	6	695	58042	205439	ENSG00000147403.16	ENST00000344746.8	RPL10	RPL10-201	Known	Known	None	0.15000000596046448	None	None	None	None
m54284U_191111_172039/156240484/ccs	PB_GM12878_R2	hg38_SIRV	chr1	77219425	77091705	-	11	1880	2017	7565	ENSG00000142892.14	ENST00000370812.7	PIGK	PIGK-202	Known	Known	None	0.3499999940395355	None	None	None	None
612956b2-2323-40a5-b5e2-96959a355857	ONT_GM12878_R2	hg38_SIRV	chr8	56074497	56073093	-	4	459	24642	85998	ENSG00000008988.9	ENST00000009589.7	RPS20	RPS20-201	Known	Known	None	0.44999998807907104	None	None	None	None
c4a408f4-ad68-4ca9-acc8-8c749edd8981	ONT_GM12878_R2	hg38_SIRV	chr19	45691921	45687511	-	3	432	51238	183871	ENSG00000125743.10	ENST00000342669.7	SNRPD2	SNRPD2-201	Known	Known	None	0.20000000298023224	None	None	None	None
m54284U_191110_105540/172098624/ccs	PB_GM12878_R1	hg38_SIRV	chr2	152673042	152669149	-	5	514	7869	506310	ENSG00000196504.16	ENCODEHT000506310	PRPF40A	ENCODEHT000506310	Known	ISM	Both	0.6000000238418579	None	None	None	None
d5479a97-02d7-4201-9a52-60ade844bb8b	ONT_GM12878_R2	hg38_SIRV	chrX	154398496	154400912	+	6	727	58042	205439	ENSG00000147403.16	ENST00000344746.8	RPL10	RPL10-201	Known	Known	None	0.20000000298023224	None	None	None	None
m54284U_191110_105540/51054437/ccs	PB_GM12878_R1	hg38_SIRV	chr17	69280952	69282765	+	1	1814	104707	506382	ENCODEHG000104707	ENCODEHT000506382	ENCODEHG000104707	ENCODEHT000506382	Antisense	Antisense	None	0.8999999761581421	None	None	None	None
m54284U_191111_172039/118359956/ccs	PB_GM12878_R2	hg38_SIRV	chr11	77411937	77322019	-	15	3092	32681	506256	ENSG00000149269.9	ENCODEHT000506256	PAK1	ENCODEHT000506256	Known	NIC	None	0.15000000596046448	None	None	None	None
0b7c1149-6187-45bf-a8c8-68b63351eadc	ONT_GM12878_R1	hg38_SIRV	chr5	171387865	171410884	+	11	1288	17460	62324	ENSG00000181163.13	ENST00000296930.9	NPM1	NPM1-201	Known	Known	None	0.20000000298023224	None	None	None	None
m54284U_191111_172039/63637532/ccs	PB_GM12878_R2	hg38_SIRV	chr3	149752488	149741249	-	5	916	11542	42568	ENSG00000114744.8	ENST00000473414.5	COMMD2	COMMD2-203	Known	Known	None	0.6499999761581421	None	None	None	None
c39e0bf1-c226-4940-afc2-49349bf9bc5d	ONT_GM12878_R2	hg38_SIRV	chr8	56074497	56073093	-	4	471	24642	85998	ENSG00000008988.9	ENST00000009589.7	RPS20	RPS20-201	Known	Known	None	0.44999998807907104	None	None	None	None
m54284U_191111_172039/161087792/ccs	PB_GM12878_R2	hg38_SIRV	chr1	77219428	77091705	-	11	1883	2017	7565	ENSG00000142892.14	ENST00000370812.7	PIGK	PIGK-202	Known	Known	None	0.3499999940395355	None	None	None	None
5fa7b1c0-7588-40ce-8123-62b0837a870e	ONT_GM12878_R2	hg38_SIRV	chrX	154398496	154400912	+	6	727	58042	205439	ENSG00000147403.16	ENST00000344746.8	RPL10	RPL10-201	Known	Known	None	0.20000000298023224	None	None	None	None
m54284U_191111_172039/178782774/ccs	PB_GM12878_R2	hg38_SIRV	chr2	152717398	152669149	-	16	1775	7869	506309	ENSG00000196504.16	ENCODEHT000506309	PRPF40A	ENCODEHT000506309	Known	ISM	Prefix	0.6000000238418579	None	None	None	None
m54284U_191111_172039/51710584/ccs	PB_GM12878_R2	hg38_SIRV	chr17	69301671	69303759	+	1	2089	104708	506383	ENCODEHG000104708	ENCODEHT000506383	ENCODEHG000104708	ENCODEHT000506383	Antisense	Antisense	None	1.0	None	None	None	None
5d251c0a-18af-4744-9085-4b4516f14fae	ONT_GM12878_R2	hg38_SIRV	chr19	45691940	45687512	-	3	450	51238	183871	ENSG00000125743.10	ENST00000342669.7	SNRPD2	SNRPD2-201	Known	Known	None	0.20000000298023224	None	None	None	None
m54284U_191111_172039/133695708/ccs	PB_GM12878_R2	hg38_SIRV	chr11	77473700	77322019	-	15	3063	32681	113476	ENSG00000149269.9	ENST00000356341.7	PAK1	PAK1-202	Known	Known	None	0.15000000596046448	None	None	None	None
7f129891-3f2b-4834-a76d-83f53b4c8b8b	ONT_GM12878_R1	hg38_SIRV	chr5	171387865	171410882	+	11	1286	17460	62324	ENSG00000181163.13	ENST00000296930.9	NPM1	NPM1-201	Known	Known	None	0.20000000298023224	None	None	None	None
b44f6086-3f17-470c-a7a9-e30f418d4bf2	ONT_GM12878_R2	hg38_SIRV	chrX	154398496	154400909	+	6	724	58042	205439	ENSG00000147403.16	ENST00000344746.8	RPL10	RPL10-201	Known	Known	None	0.15000000596046448	None	None	None	None
m54284U_191111_172039/162464733/ccs	PB_GM12878_R2	hg38_SIRV	chr1	77219422	77091705	-	11	1877	2017	7565	ENSG00000142892.14	ENST00000370812.7	PIGK	PIGK-202	Known	Known	None	0.3499999940395355	None	None	None	None
bda9d7d0-844a-480c-8312-04b547228f73	ONT_GM12878_R2	hg38_SIRV	chr8	56074495	56073093	-	4	469	24642	85998	ENSG00000008988.9	ENST00000009589.7	RPS20	RPS20-201	Known	Known	None	0.44999998807907104	None	None	None	None
m54284U_191111_172039/2165077/ccs	PB_GM12878_R2	hg38_SIRV	chr2	152717484	152669201	-	15	1646	7869	506295	ENSG00000196504.16	ENCODEHT000506295	PRPF40A	ENCODEHT000506295	Known	ISM	Prefix	0.5	None	None	None	None
m54284U_191111_172039/155254853/ccs	PB_GM12878_R2	hg38_SIRV	chr3	149752467	149741249	-	5	895	11542	42568	ENSG00000114744.8	ENST00000473414.5	COMMD2	COMMD2-203	Known	Known	None	0.6499999761581421	None	None	None	None
4553d426-cad5-4421-8d34-238d6462b24b	ONT_GM12878_R2	hg38_SIRV	chrX	154398496	154400912	+	6	727	58042	205439	ENSG00000147403.16	ENST00000344746.8	RPL10	RPL10-201	Known	Known	None	0.20000000298023224	None	None	None	None
m54284U_191111_172039/142869867/ccs	PB_GM12878_R2	hg38_SIRV	chr11	77411944	77322019	-	15	3099	32681	506256	ENSG00000149269.9	ENCODEHT000506256	PAK1	ENCODEHT000506256	Known	NIC	None	0.15000000596046448	None	None	None	None
m54284U_191110_105540/38734269/ccs	PB_GM12878_R1	hg38_SIRV	chr17	69327103	69306786	-	7	913	47543	506384	ENSG00000154265.15	ENCODEHT000506384	ABCA5	ENCODEHT000506384	Known	ISM	Prefix	0.8999999761581421	None	None	None	None
m54284U_191111_172039/142870410/ccs	PB_GM12878_R2	hg38_SIRV	chr11	77473587	77322019	-	16	3017	32681	506385	ENSG00000149269.9	ENCODEHT000506385	PAK1	ENCODEHT000506385	Known	NIC	None	0.15000000596046448	None	None	None	None
18c81ab3-02e5-4043-925c-b1bbb6baec70	ONT_GM12878_R2	hg38_SIRV	chr8	56074498	56073097	-	4	473	24642	502172	ENSG00000008988.9	ENCODEHT000502172	RPS20	ENCODEHT000502172	Known	NNC	None	0.44999998807907104	None	None	None	None
5240776e-b01d-4f9e-b494-b2d91b6ef20b	ONT_GM12878_R1	hg38_SIRV	chr5	171387865	171410864	+	11	1268	17460	62324	ENSG00000181163.13	ENST00000296930.9	NPM1	NPM1-201	Known	Known	None	0.4000000059604645	None	None	None	None
57c551f0-0fdf-4f0a-a730-4586684cb2a6	ONT_GM12878_R2	hg38_SIRV	chr19	45691909	45687518	-	3	413	51238	183871	ENSG00000125743.10	ENST00000342669.7	SNRPD2	SNRPD2-201	Known	Known	None	0.25	None	None	None	None
m54284U_191111_172039/168494070/ccs	PB_GM12878_R2	hg38_SIRV	chr1	77219406	77091705	-	11	1861	2017	7565	ENSG00000142892.14	ENST00000370812.7	PIGK	PIGK-202	Known	Known	None	0.3499999940395355	None	None	None	None
m54284U_191111_172039/91162557/ccs	PB_GM12878_R2	hg38_SIRV	chr2	152717404	152669149	-	15	1666	7869	506317	ENSG00000196504.16	ENCODEHT000506317	PRPF40A	ENCODEHT000506317	Known	ISM	Prefix	0.5	None	None	None	None
f2e45c7b-0f1f-4f7e-9a8d-57d6a45f4ade	ONT_GM12878_R1	hg38_SIRV	chr11	77322887	77322176	-	1	886	32681	506243	ENSG00000149269.9	ENCODEHT000506243	PAK1	ENCODEHT000506243	Known	Genomic	None	0.15000000596046448	None	None	None	None
a21c69f6-40d8-4744-a115-c67c2e8f298b	ONT_GM12878_R2	hg38_SIRV	chrX	154398496	154400913	+	6	728	58042	205439	ENSG00000147403.16	ENST00000344746.8	RPL10	RPL10-201	Known	Known	None	0.20000000298023224	None	None	None	None
4ba762c1-7d2a-40e4-bbd4-6670eb066fe7	ONT_GM12878_R2	hg38_SIRV	chr8	56074490	56073093	-	4	464	24642	85998	ENSG00000008988.9	ENST00000009589.7	RPS20	RPS20-201	Known	Known	None	0.44999998807907104	None	None	None	None
dbc82de2-4b1a-4fc9-911f-f6b0c725449c	ONT_GM12878_R1	hg38_SIRV	chr5	171387863	171410919	+	11	1276	17460	501687	ENSG00000181163.13	ENCODEHT000501687	NPM1	ENCODEHT000501687	Known	NNC	None	0.20000000298023224	None	None	None	None
m54284U_191110_105540/17760716/ccs	PB_GM12878_R1	hg38_SIRV	chr1	77219424	77091706	-	11	1878	2017	7565	ENSG00000142892.14	ENST00000370812.7	PIGK	PIGK-202	Known	Known	None	0.3499999940395355	None	None	None	None
07423503-e3e3-4920-8f07-8a28b532e9c3	ONT_GM12878_R2	hg38_SIRV	chrX	154398496	154400913	+	6	728	58042	205439	ENSG00000147403.16	ENST00000344746.8	RPL10	RPL10-201	Known	Known	None	0.20000000298023224	None	None	None	None
158a69e4-1fda-442d-9484-6fe21ab133b9	ONT_GM12878_R1	hg38_SIRV	chr11	77411961	77322019	-	15	3116	32681	506256	ENSG00000149269.9	ENCODEHT000506256	PAK1	ENCODEHT000506256	Known	NIC	None	0.15000000596046448	None	None	None	None
m54284U_191110_105540/107873355/ccs	PB_GM12878_R1	hg38_SIRV	chr2	152717411	152669224	-	16	1647	7869	506292	ENSG00000196504.16	ENCODEHT000506292	PRPF40A	ENCODEHT000506292	Known	ISM	Prefix	0.44999998807907104	None	None	None	None
m54284U_191110_105540/81592440/ccs	PB_GM12878_R1	hg38_SIRV	chr17	69327131	69306763	-	7	943	47543	506384	ENSG00000154265.15	ENCODEHT000506384	ABCA5	ENCODEHT000506384	Known	ISM	Prefix	0.8999999761581421	None	None	None	None
m54284U_191111_172039/23529368/ccs	PB_GM12878_R2	hg38_SIRV	chr3	149752482	149741250	-	5	909	11542	42568	ENSG00000114744.8	ENST00000473414.5	COMMD2	COMMD2-203	Known	Known	None	0.6499999761581421	None	None	None	None
m54284U_191110_105540/170002263/ccs	PB_GM12878_R1	hg38_SIRV	chr2	152717343	152669224	-	14	1664	7869	506386	ENSG00000196504.16	ENCODEHT000506386	PRPF40A	ENCODEHT000506386	Known	NNC	None	0.44999998807907104	None	None	None	None
23a8ce3d-3903-46be-bb2a-16981ddcdbe7	ONT_GM12878_R2	hg38_SIRV	chr19	45691923	45687518	-	3	427	51238	183871	ENSG00000125743.10	ENST00000342669.7	SNRPD2	SNRPD2-201	Known	Known	None	0.25	None	None	None	None
7ec23c5d-9f68-4a1e-908f-6d7863f02475	ONT_GM12878_R2	hg38_SIRV	chr8	56074495	56073093	-	4	469	24642	85998	ENSG00000008988.9	ENST00000009589.7	RPS20	RPS20-201	Known	Known	None	0.44999998807907104	None	None	None	None
d7502c63-d03d-4be0-8829-9f857de5f493	ONT_GM12878_R2	hg38_SIRV	chrX	154398496	154400912	+	6	737	58042	205439	ENSG00000147403.16	ENST00000344746.8	RPL10	RPL10-201	Known	Known	None	0.20000000298023224	None	None	None	None
m54284U_191110_105540/21432999/ccs	PB_GM12878_R1	hg38_SIRV	chr1	77219423	77091706	-	11	1877	2017	7565	ENSG00000142892.14	ENST00000370812.7	PIGK	PIGK-202	Known	Known	None	0.3499999940395355	None	None	None	None
0a59e70e-61be-47ce-a3bf-9c8f7e73350d	ONT_GM12878_R1	hg38_SIRV	chr11	77411943	77322019	-	15	3064	32681	506281	ENSG00000149269.9	ENCODEHT000506281	PAK1	ENCODEHT000506281	Known	NIC	None	0.15000000596046448	None	None	None	None
6b471213-32ca-4197-9c92-7c58c4e44008	ONT_GM12878_R1	hg38_SIRV	chr5	171387865	171410697	+	11	1095	17460	62324	ENSG00000181163.13	ENST00000296930.9	NPM1	NPM1-201	Known	Known	None	0.25	None	None	None	None
bf36dcd1-a1ef-47bd-ab5d-a16b40d8fa3c	ONT_GM12878_R2	hg38_SIRV	chr8	56074497	56073093	-	4	471	24642	85998	ENSG00000008988.9	ENST00000009589.7	RPS20	RPS20-201	Known	Known	None	0.44999998807907104	None	None	None	None
m54284U_191111_172039/47647272/ccs	PB_GM12878_R2	hg38_SIRV	chr17	69327182	69306786	-	6	882	47543	168218	ENSG00000154265.15	ENST00000587607.5	ABCA5	ABCA5-205	Known	Known	None	0.8999999761581421	None	None	None	None
78234ddf-13cc-4ec5-9f75-dc2dcc7d1770	ONT_GM12878_R1	hg38_SIRV	chr11	77322835	77322176	-	1	846	32681	506243	ENSG00000149269.9	ENCODEHT000506243	PAK1	ENCODEHT000506243	Known	Genomic	None	0.15000000596046448	None	None	None	None
m54284U_191111_172039/19728916/ccs	PB_GM12878_R2	hg38_SIRV	chr2	152717436	152669224	-	16	1672	7869	506292	ENSG00000196504.16	ENCODEHT000506292	PRPF40A	ENCODEHT000506292	Known	ISM	Prefix	0.44999998807907104	None	None	None	None
m54284U_191111_172039/100338147/ccs	PB_GM12878_R2	hg38_SIRV	chr17	69327163	69306786	-	9	1219	47543	506387	ENSG00000154265.15	ENCODEHT000506387	ABCA5	ENCODEHT000506387	Known	NNC	None	0.8999999761581421	None	None	None	None
m54284U_191110_105540/27199571/ccs	PB_GM12878_R1	hg38_SIRV	chr17	69327122	69306788	-	7	930	47543	506388	ENSG00000154265.15	ENCODEHT000506388	ABCA5	ENCODEHT000506388	Known	NIC	None	0.8500000238418579	None	None	None	None
29d0b87c-fb03-447b-8352-8f30317ada1f	ONT_GM12878_R2	hg38_SIRV	chrX	154398496	154400913	+	6	734	58042	205439	ENSG00000147403.16	ENST00000344746.8	RPL10	RPL10-201	Known	Known	None	0.20000000298023224	None	None	None	None
122bc7ca-28a9-4553-ace0-8a2b660ea6fb	ONT_GM12878_R2	hg38_SIRV	chr11	77322841	77322176	-	1	840	32681	506243	ENSG00000149269.9	ENCODEHT000506243	PAK1	ENCODEHT000506243	Known	Genomic	None	0.15000000596046448	None	None	None	None
9d4e7341-fea2-428b-af04-3a53dfc2bf83	ONT_GM12878_R2	hg38_SIRV	chr19	45691926	45687520	-	3	428	51238	183871	ENSG00000125743.10	ENST00000342669.7	SNRPD2	SNRPD2-201	Known	Known	None	0.20000000298023224	None	None	None	None
4a6d7845-a18f-4032-98dd-2e445874a8b7	ONT_GM12878_R2	hg38_SIRV	chr11	77322408	77322176	-	1	407	32681	506243	ENSG00000149269.9	ENCODEHT000506243	PAK1	ENCODEHT000506243	Known	Genomic	None	0.15000000596046448	None	None	None	None
m54284U_191111_172039/177670694/ccs	PB_GM12878_R2	hg38_SIRV	chr3	149752488	149741326	-	5	839	11542	42568	ENSG00000114744.8	ENST00000473414.5	COMMD2	COMMD2-203	Known	Known	None	0.25	None	None	None	None
m54284U_191110_105540/55510851/ccs	PB_GM12878_R1	hg38_SIRV	chr1	77219423	77091706	-	11	1877	2017	7565	ENSG00000142892.14	ENST00000370812.7	PIGK	PIGK-202	Known	Known	None	0.3499999940395355	None	None	None	None
5f328b7f-8483-43e2-8ce1-9bee0d29e7d6	ONT_GM12878_R2	hg38_SIRV	chr8	56074497	56073093	-	4	465	24642	85998	ENSG00000008988.9	ENST00000009589.7	RPS20	RPS20-201	Known	Known	None	0.44999998807907104	None	None	None	None
31075164-4605-4a32-938b-96863f3719aa	ONT_GM12878_R1	hg38_SIRV	chr5	171387865	171410880	+	11	1278	17460	62324	ENSG00000181163.13	ENST00000296930.9	NPM1	NPM1-201	Known	Known	None	0.25	None	None	None	None
63e89582-6bb9-4751-90b6-9859c3253189	ONT_GM12878_R2	hg38_SIRV	chrX	154398496	154400913	+	6	728	58042	205439	ENSG00000147403.16	ENST00000344746.8	RPL10	RPL10-201	Known	Known	None	0.20000000298023224	None	None	None	None
m54284U_191111_172039/32245412/ccs	PB_GM12878_R2	hg38_SIRV	chr2	152717413	152669224	-	16	1649	7869	506292	ENSG00000196504.16	ENCODEHT000506292	PRPF40A	ENCODEHT000506292	Known	ISM	Prefix	0.44999998807907104	None	None	None	None
b252deee-40eb-427c-b2b5-f89358f40c5d	ONT_GM12878_R2	hg38_SIRV	chr8	56074495	56073093	-	4	469	24642	85998	ENSG00000008988.9	ENST00000009589.7	RPS20	RPS20-201	Known	Known	None	0.44999998807907104	None	None	None	None
m54284U_191110_105540/55052824/ccs	PB_GM12878_R1	hg38_SIRV	chr17	69327133	69306788	-	6	822	47543	168218	ENSG00000154265.15	ENST00000587607.5	ABCA5	ABCA5-205	Known	Known	None	0.8500000238418579	None	None	None	None
m54284U_191110_105540/63440060/ccs	PB_GM12878_R1	hg38_SIRV	chr1	77219430	77091706	-	11	1884	2017	7565	ENSG00000142892.14	ENST00000370812.7	PIGK	PIGK-202	Known	Known	None	0.3499999940395355	None	None	None	None
m54284U_191110_105540/17630801/ccs	PB_GM12878_R1	hg38_SIRV	chr11	77411981	77322020	-	15	3135	32681	506256	ENSG00000149269.9	ENCODEHT000506256	PAK1	ENCODEHT000506256	Known	NIC	None	0.15000000596046448	None	None	None	None
19dbd299-cbcc-4160-9d1f-e00c92f2c610	ONT_GM12878_R1	hg38_SIRV	chr5	171387865	171410899	+	11	1303	17460	62324	ENSG00000181163.13	ENST00000296930.9	NPM1	NPM1-201	Known	Known	None	0.30000001192092896	None	None	None	None
878f3ec5-e3dd-415f-84f0-5799744406db	ONT_GM12878_R2	hg38_SIRV	chr8	56074495	56073093	-	4	469	24642	85998	ENSG00000008988.9	ENST00000009589.7	RPS20	RPS20-201	Known	Known	None	0.44999998807907104	None	None	None	None
766406fe-042b-43bc-8457-096581e00dcd	ONT_GM12878_R2	hg38_SIRV	chr19	45691922	45687520	-	3	424	51238	183871	ENSG00000125743.10	ENST00000342669.7	SNRPD2	SNRPD2-201	Known	Known	None	0.20000000298023224	None	None	None	None
7d225a79-3091-40de-9a82-4d5e3ad994fe	ONT_GM12878_R2	hg38_SIRV	chrX	154398496	154400917	+	6	740	58042	205439	ENSG00000147403.16	ENST00000344746.8	RPL10	RPL10-201	Known	Known	None	0.15000000596046448	None	None	None	None
m54284U_191110_105540/12060726/ccs	PB_GM12878_R1	hg38_SIRV	chr3	149742864	149744198	+	1	1335	104709	506389	ENCODEHG000104709	ENCODEHT000506389	ENCODEHG000104709	ENCODEHT000506389	Antisense	Antisense	None	0.8999999761581421	None	None	None	None
m54284U_191111_172039/99024930/ccs	PB_GM12878_R2	hg38_SIRV	chr2	152717409	152669240	-	16	1629	7869	506292	ENSG00000196504.16	ENCODEHT000506292	PRPF40A	ENCODEHT000506292	Known	ISM	Prefix	0.30000001192092896	None	None	None	None
m54284U_191110_105540/65537869/ccs	PB_GM12878_R1	hg38_SIRV	chr17	69327188	69306788	-	6	877	47543	168218	ENSG00000154265.15	ENST00000587607.5	ABCA5	ABCA5-205	Known	Known	None	0.8500000238418579	None	None	None	None
m54284U_191110_105540/22807236/ccs	PB_GM12878_R1	hg38_SIRV	chr3	149743052	149746607	+	1	3556	104709	506389	ENCODEHG000104709	ENCODEHT000506389	ENCODEHG000104709	ENCODEHT000506389	Antisense	Antisense	None	0.8999999761581421	None	None	None	None
39b2f4b2-c56c-42a0-a90b-8fccab3724ed	ONT_GM12878_R2	hg38_SIRV	chr8	56074495	56073093	-	4	469	24642	85998	ENSG00000008988.9	ENST00000009589.7	RPS20	RPS20-201	Known	Known	None	0.44999998807907104	None	None	None	None
m54284U_191110_105540/136511507/ccs	PB_GM12878_R1	hg38_SIRV	chr1	77219406	77091706	-	11	1860	2017	7565	ENSG00000142892.14	ENST00000370812.7	PIGK	PIGK-202	Known	Known	None	0.3499999940395355	None	None	None	None
201f7072-2f46-40c0-85d4-d1dcc3ba79a4	ONT_GM12878_R2	hg38_SIRV	chrX	154398496	154400911	+	6	726	58042	205439	ENSG00000147403.16	ENST00000344746.8	RPL10	RPL10-201	Known	Known	None	0.20000000298023224	None	None	None	None
m54284U_191110_105540/17762499/ccs	PB_GM12878_R1	hg38_SIRV	chr11	77473581	77322020	-	15	2943	32681	113476	ENSG00000149269.9	ENST00000356341.7	PAK1	PAK1-202	Known	Known	None	0.15000000596046448	None	None	None	None
505eb483-07ca-47cd-a1e2-6415d8d7c478	ONT_GM12878_R1	hg38_SIRV	chr19	45691936	45687523	-	3	435	51238	183871	ENSG00000125743.10	ENST00000342669.7	SNRPD2	SNRPD2-201	Known	Known	None	0.20000000298023224	None	None	None	None
e248fc65-e94b-4284-b6e6-f283296d535c	ONT_GM12878_R1	hg38_SIRV	chr5	171387865	171406726	+	10	1183	17460	62327	ENSG00000181163.13	ENST00000393820.2	NPM1	NPM1-203	Known	Known	None	0.44999998807907104	None	None	None	None
m54284U_191110_105540/10029515/ccs	PB_GM12878_R1	hg38_SIRV	chr2	152717407	152670231	-	15	1598	7869	506390	ENSG00000196504.16	ENCODEHT000506390	PRPF40A	ENCODEHT000506390	Known	ISM	Prefix	0.44999998807907104	None	None	None	None
m54284U_191111_172039/151978015/ccs	PB_GM12878_R2	hg38_SIRV	chr3	149744115	149746607	+	1	2493	104709	506389	ENCODEHG000104709	ENCODEHT000506389	ENCODEHG000104709	ENCODEHT000506389	Antisense	Antisense	None	0.8999999761581421	None	None	None	None
ed54a5c6-5206-49a8-a1f3-34d66cfe6b78	ONT_GM12878_R2	hg38_SIRV	chr8	56074495	56073093	-	4	469	24642	85998	ENSG00000008988.9	ENST00000009589.7	RPS20	RPS20-201	Known	Known	None	0.44999998807907104	None	None	None	None
m54284U_191110_105540/145097391/ccs	PB_GM12878_R1	hg38_SIRV	chr1	77219425	77091706	-	11	1879	2017	7565	ENSG00000142892.14	ENST00000370812.7	PIGK	PIGK-202	Known	Known	None	0.3499999940395355	None	None	None	None
1e9efad8-20c5-425e-84eb-976f0303f781	ONT_GM12878_R2	hg38_SIRV	chrX	154398496	154400912	+	6	717	58042	205439	ENSG00000147403.16	ENST00000344746.8	RPL10	RPL10-201	Known	Known	None	0.20000000298023224	None	None	None	None
m54284U_191110_105540/68094763/ccs	PB_GM12878_R1	hg38_SIRV	chr17	69327163	69306788	-	6	852	47543	168218	ENSG00000154265.15	ENST00000587607.5	ABCA5	ABCA5-205	Known	Known	None	0.8500000238418579	None	None	None	None
m54284U_191110_105540/140577295/ccs	PB_GM12878_R1	hg38_SIRV	chr11	77473584	77322020	-	15	2946	32681	113476	ENSG00000149269.9	ENST00000356341.7	PAK1	PAK1-202	Known	Known	None	0.15000000596046448	None	None	None	None
m54284U_191111_172039/15534341/ccs	PB_GM12878_R2	hg38_SIRV	chr3	149744523	149746606	+	1	2084	104710	506391	ENCODEHG000104710	ENCODEHT000506391	ENCODEHG000104710	ENCODEHT000506391	Antisense	Antisense	None	0.8500000238418579	None	None	None	None
5f602615-b7a8-47fa-b095-75ef3324f66b	ONT_GM12878_R2	hg38_SIRV	chr19	45691925	45687523	-	3	424	51238	183871	ENSG00000125743.10	ENST00000342669.7	SNRPD2	SNRPD2-201	Known	Known	None	0.20000000298023224	None	None	None	None
d8f954b1-619f-4905-8aa0-f017fa27bf39	ONT_GM12878_R2	hg38_SIRV	chr8	56074499	56073093	-	4	473	24642	85998	ENSG00000008988.9	ENST00000009589.7	RPS20	RPS20-201	Known	Known	None	0.44999998807907104	None	None	None	None
m54284U_191110_105540/80413328/ccs	PB_GM12878_R1	hg38_SIRV	chr2	152717409	152670231	-	15	1600	7869	506390	ENSG00000196504.16	ENCODEHT000506390	PRPF40A	ENCODEHT000506390	Known	ISM	Prefix	0.44999998807907104	None	None	None	None
6e405cb4-9ccf-4d1f-b2d2-7f29b7207416	ONT_GM12878_R1	hg38_SIRV	chr5	171387865	171410893	+	11	1275	17460	62324	ENSG00000181163.13	ENST00000296930.9	NPM1	NPM1-201	Known	Known	None	0.25	None	None	None	None
m54284U_191110_105540/153159244/ccs	PB_GM12878_R1	hg38_SIRV	chr1	77219425	77091706	-	11	1879	2017	7565	ENSG00000142892.14	ENST00000370812.7	PIGK	PIGK-202	Known	Known	None	0.3499999940395355	None	None	None	None
ee655664-b339-4ff2-ba0c-a3b43bc8b943	ONT_GM12878_R2	hg38_SIRV	chrX	154398496	154400909	+	6	724	58042	205439	ENSG00000147403.16	ENST00000344746.8	RPL10	RPL10-201	Known	Known	None	0.15000000596046448	None	None	None	None
m54284U_191111_172039/71697458/ccs	PB_GM12878_R2	hg38_SIRV	chr3	149744590	149746829	+	1	1693	104710	506391	ENCODEHG000104710	ENCODEHT000506391	ENCODEHG000104710	ENCODEHT000506391	Antisense	Antisense	None	0.8999999761581421	None	None	None	None
1cf49e95-58ea-45da-b9a5-6823bed28733	ONT_GM12878_R2	hg38_SIRV	chr8	56074497	56073093	-	4	479	24642	85998	ENSG00000008988.9	ENST00000009589.7	RPS20	RPS20-201	Known	Known	None	0.44999998807907104	None	None	None	None
m54284U_191111_172039/723594/ccs	PB_GM12878_R2	hg38_SIRV	chr11	77473720	77322020	-	15	3082	32681	113476	ENSG00000149269.9	ENST00000356341.7	PAK1	PAK1-202	Known	Known	None	0.15000000596046448	None	None	None	None
m54284U_191110_105540/93389774/ccs	PB_GM12878_R1	hg38_SIRV	chr17	69327134	69306788	-	6	823	47543	168218	ENSG00000154265.15	ENST00000587607.5	ABCA5	ABCA5-205	Known	Known	None	0.8500000238418579	None	None	None	None
m54284U_191111_172039/94634622/ccs	PB_GM12878_R2	hg38_SIRV	chr3	149746149	149748169	+	1	1474	104710	506391	ENCODEHG000104710	ENCODEHT000506391	ENCODEHG000104710	ENCODEHT000506391	Antisense	Antisense	None	1.0	None	None	None	None
m54284U_191110_105540/109447732/ccs	PB_GM12878_R1	hg38_SIRV	chr2	152717455	152670231	-	15	1646	7869	506390	ENSG00000196504.16	ENCODEHT000506390	PRPF40A	ENCODEHT000506390	Known	ISM	Prefix	0.44999998807907104	None	None	None	None
3f5b515d-ac56-47f1-8f16-92cdae494194	ONT_GM12878_R2	hg38_SIRV	chr19	45691934	45687523	-	3	433	51238	183871	ENSG00000125743.10	ENST00000342669.7	SNRPD2	SNRPD2-201	Known	Known	None	0.20000000298023224	None	None	None	None
476cf0c1-fa76-4d0b-a147-02effc335d2f	ONT_GM12878_R1	hg38_SIRV	chr11	77322905	77322177	-	1	903	32681	506243	ENSG00000149269.9	ENCODEHT000506243	PAK1	ENCODEHT000506243	Known	Genomic	None	0.15000000596046448	None	None	None	None
m54284U_191111_172039/12452379/ccs	PB_GM12878_R2	hg38_SIRV	chr1	77210488	77091706	-	10	1762	2017	506392	ENSG00000142892.14	ENCODEHT000506392	PIGK	ENCODEHT000506392	Known	ISM	Suffix	0.3499999940395355	None	None	None	None
12fd765c-91d8-4420-ac6a-54cf72efcc83	ONT_GM12878_R1	hg38_SIRV	chr5	171387865	171410899	+	11	1296	17460	62324	ENSG00000181163.13	ENST00000296930.9	NPM1	NPM1-201	Known	Known	None	0.30000001192092896	None	None	None	None
18c385cf-d676-457d-93fa-5810a23dab48	ONT_GM12878_R2	hg38_SIRV	chrX	154398496	154400909	+	6	724	58042	205439	ENSG00000147403.16	ENST00000344746.8	RPL10	RPL10-201	Known	Known	None	0.15000000596046448	None	None	None	None
9d1c611b-41bb-4a00-aa5d-ccb4486b34d1	ONT_GM12878_R2	hg38_SIRV	chr8	56074497	56073093	-	4	471	24642	85998	ENSG00000008988.9	ENST00000009589.7	RPS20	RPS20-201	Known	Known	None	0.44999998807907104	None	None	None	None
56e764e7-602e-4b53-a5f8-205503afdb64	ONT_GM12878_R1	hg38_SIRV	chr11	77323257	77322177	-	1	1255	32681	506243	ENSG00000149269.9	ENCODEHT000506243	PAK1	ENCODEHT000506243	Known	Genomic	None	0.15000000596046448	None	None	None	None
m54284U_191111_172039/114165132/ccs	PB_GM12878_R2	hg38_SIRV	chr3	149746989	149747947	+	1	959	104711	506393	ENCODEHG000104711	ENCODEHT000506393	ENCODEHG000104711	ENCODEHT000506393	Antisense	Antisense	None	1.0	None	None	None	None
m54284U_191110_105540/106694127/ccs	PB_GM12878_R1	hg38_SIRV	chr17	69327160	69306788	-	6	849	47543	168218	ENSG00000154265.15	ENST00000587607.5	ABCA5	ABCA5-205	Known	Known	None	0.8500000238418579	None	None	None	None
m54284U_191110_105540/144507632/ccs	PB_GM12878_R1	hg38_SIRV	chr2	152717411	152670231	-	15	1602	7869	506390	ENSG00000196504.16	ENCODEHT000506390	PRPF40A	ENCODEHT000506390	Known	ISM	Prefix	0.44999998807907104	None	None	None	None
a6edbb1f-1365-4a67-9140-2194e43e7266	ONT_GM12878_R1	hg38_SIRV	chr11	77322977	77322177	-	1	975	32681	506243	ENSG00000149269.9	ENCODEHT000506243	PAK1	ENCODEHT000506243	Known	Genomic	None	0.15000000596046448	None	None	None	None
44f6eaed-1f21-4151-bb41-d8730af9f43d	ONT_GM12878_R2	hg38_SIRV	chr19	45691925	45687527	-	3	420	51238	183871	ENSG00000125743.10	ENST00000342669.7	SNRPD2	SNRPD2-201	Known	Known	None	0.25	None	None	None	None
c9eaba47-caa5-40a7-b16d-479ab0f16a9c	ONT_GM12878_R2	hg38_SIRV	chrX	154398496	154400917	+	6	732	58042	205439	ENSG00000147403.16	ENST00000344746.8	RPL10	RPL10-201	Known	Known	None	0.15000000596046448	None	None	None	None
6cb5ee45-d386-42de-b9b3-1557b8068aaa	ONT_GM12878_R2	hg38_SIRV	chr8	56074495	56073093	-	4	469	24642	85998	ENSG00000008988.9	ENST00000009589.7	RPS20	RPS20-201	Known	Known	None	0.44999998807907104	None	None	None	None
86f2e9f3-feb8-439c-ab47-d664ac85ba7a	ONT_GM12878_R1	hg38_SIRV	chr5	171387865	171410880	+	11	1284	17460	62324	ENSG00000181163.13	ENST00000296930.9	NPM1	NPM1-201	Known	Known	None	0.25	None	None	None	None
m54284U_191110_105540/92341254/ccs	PB_GM12878_R1	hg38_SIRV	chr3	149748141	149749071	+	1	931	104712	506394	ENCODEHG000104712	ENCODEHT000506394	ENCODEHG000104712	ENCODEHT000506394	Antisense	Antisense	None	0.20000000298023224	None	None	None	None
m54284U_191111_172039/49349470/ccs	PB_GM12878_R2	hg38_SIRV	chr1	77219423	77091706	-	11	1877	2017	7565	ENSG00000142892.14	ENST00000370812.7	PIGK	PIGK-202	Known	Known	None	0.3499999940395355	None	None	None	None
m54284U_191111_172039/84149471/ccs	PB_GM12878_R2	hg38_SIRV	chr2	152717407	152670231	-	15	1724	7869	506395	ENSG00000196504.16	ENCODEHT000506395	PRPF40A	ENCODEHT000506395	Known	ISM	Prefix	0.44999998807907104	None	None	None	None
m54284U_191110_105540/136907249/ccs	PB_GM12878_R1	hg38_SIRV	chr17	69327148	69306765	-	7	958	47543	506384	ENSG00000154265.15	ENCODEHT000506384	ABCA5	ENCODEHT000506384	Known	ISM	Prefix	0.8500000238418579	None	None	None	None
d8781d53-8a77-4a97-9b92-724ffa1518fd	ONT_GM12878_R2	hg38_SIRV	chrX	154398496	154400909	+	6	724	58042	205439	ENSG00000147403.16	ENST00000344746.8	RPL10	RPL10-201	Known	Known	None	0.15000000596046448	None	None	None	None
097ce22d-b665-4762-ae3e-a7286f6d40f2	ONT_GM12878_R2	hg38_SIRV	chr8	56074495	56073097	-	4	476	24642	502172	ENSG00000008988.9	ENCODEHT000502172	RPS20	ENCODEHT000502172	Known	NNC	None	0.44999998807907104	None	None	None	None
ad1d0871-8577-46bb-bcec-fde2f1fa9a7c	ONT_GM12878_R1	hg38_SIRV	chr11	77392221	77322020	-	14	2753	32681	506253	ENSG00000149269.9	ENCODEHT000506253	PAK1	ENCODEHT000506253	Known	ISM	Suffix	0.15000000596046448	None	None	None	None
5c7a732c-e0bb-4508-8c64-4fffeee12961	ONT_GM12878_R2	hg38_SIRV	chr19	45691925	45687525	-	3	415	51238	504828	ENSG00000125743.10	ENCODEHT000504828	SNRPD2	ENCODEHT000504828	Known	NNC	None	0.25	None	None	None	None
m54284U_191110_105540/52495034/ccs	PB_GM12878_R1	hg38_SIRV	chr3	149747978	149749071	+	1	900	104712	506394	ENCODEHG000104712	ENCODEHT000506394	ENCODEHG000104712	ENCODEHT000506394	Antisense	Antisense	None	0.20000000298023224	None	None	None	None
76bafed0-2bde-4b10-ac8e-ff19ec66ee98	ONT_GM12878_R1	hg38_SIRV	chr11	77323236	77322177	-	1	1226	32681	506243	ENSG00000149269.9	ENCODEHT000506243	PAK1	ENCODEHT000506243	Known	Genomic	None	0.15000000596046448	None	None	None	None
c7d56427-43de-4c42-812a-a2f068f6eecb	ONT_GM12878_R1	hg38_SIRV	chr5	171387865	171410884	+	11	1288	17460	62324	ENSG00000181163.13	ENST00000296930.9	NPM1	NPM1-201	Known	Known	None	0.20000000298023224	None	None	None	None
688b82ed-bf04-4fd3-9670-ef164ffad75a	ONT_GM12878_R2	hg38_SIRV	chrX	154398496	154400913	+	6	728	58042	205439	ENSG00000147403.16	ENST00000344746.8	RPL10	RPL10-201	Known	Known	None	0.20000000298023224	None	None	None	None
3324fb91-5b90-4f01-b0c8-7f509212d1d5	ONT_GM12878_R2	hg38_SIRV	chr8	56074454	56073093	-	4	428	24642	85998	ENSG00000008988.9	ENST00000009589.7	RPS20	RPS20-201	Known	Known	None	0.44999998807907104	None	None	None	None
c7698ebd-7e3c-45a3-b2da-129327446212	ONT_GM12878_R1	hg38_SIRV	chr11	77322852	77322177	-	1	850	32681	506243	ENSG00000149269.9	ENCODEHT000506243	PAK1	ENCODEHT000506243	Known	Genomic	None	0.15000000596046448	None	None	None	None
m54284U_191111_172039/117770254/ccs	PB_GM12878_R2	hg38_SIRV	chr3	149747978	149748958	+	1	787	104712	506394	ENCODEHG000104712	ENCODEHT000506394	ENCODEHG000104712	ENCODEHT000506394	Antisense	Antisense	None	0.30000001192092896	None	None	None	None
m54284U_191110_105540/170262809/ccs	PB_GM12878_R1	hg38_SIRV	chr17	69327099	69306765	-	7	909	47543	506384	ENSG00000154265.15	ENCODEHT000506384	ABCA5	ENCODEHT000506384	Known	ISM	Prefix	0.8500000238418579	None	None	None	None
m54284U_191111_172039/68420978/ccs	PB_GM12878_R2	hg38_SIRV	chr1	77219427	77091706	-	11	1881	2017	7565	ENSG00000142892.14	ENST00000370812.7	PIGK	PIGK-202	Known	Known	None	0.3499999940395355	None	None	None	None
m54284U_191111_172039/76482247/ccs	PB_GM12878_R2	hg38_SIRV	chr17	69327163	69306788	-	9	1273	47543	506396	ENSG00000154265.15	ENCODEHT000506396	ABCA5	ENCODEHT000506396	Known	NNC	None	0.8500000238418579	None	None	None	None
m54284U_191111_172039/110560574/ccs	PB_GM12878_R2	hg38_SIRV	chr2	152717397	152670231	-	15	1714	7869	506395	ENSG00000196504.16	ENCODEHT000506395	PRPF40A	ENCODEHT000506395	Known	ISM	Prefix	0.44999998807907104	None	None	None	None
1b7418b4-5bb2-47fb-8cdb-74dbe507e43f	ONT_GM12878_R2	hg38_SIRV	chr11	77322328	77322177	-	1	326	32681	506243	ENSG00000149269.9	ENCODEHT000506243	PAK1	ENCODEHT000506243	Known	Genomic	None	0.15000000596046448	None	None	None	None
de9361c4-cea0-4201-9c7a-c89ae9503170	ONT_GM12878_R2	hg38_SIRV	chr19	45691924	45687527	-	3	419	51238	183871	ENSG00000125743.10	ENST00000342669.7	SNRPD2	SNRPD2-201	Known	Known	None	0.25	None	None	None	None
m54284U_191111_172039/179309076/ccs	PB_GM12878_R2	hg38_SIRV	chr3	149747978	149749070	+	1	899	104712	506394	ENCODEHG000104712	ENCODEHT000506394	ENCODEHG000104712	ENCODEHT000506394	Antisense	Antisense	None	0.20000000298023224	None	None	None	None
c230289f-52f1-497e-8ee8-5ce79d2d08f1	ONT_GM12878_R2	hg38_SIRV	chr8	56074495	56073093	-	4	476	24642	85998	ENSG00000008988.9	ENST00000009589.7	RPS20	RPS20-201	Known	Known	None	0.44999998807907104	None	None	None	None
f9fda4aa-3386-4574-9d89-47790b47ce38	ONT_GM12878_R2	hg38_SIRV	chrX	154398496	154400912	+	6	727	58042	205439	ENSG00000147403.16	ENST00000344746.8	RPL10	RPL10-201	Known	Known	None	0.20000000298023224	None	None	None	None
17fdd2a5-821c-473f-a3f2-989870479494	ONT_GM12878_R2	hg38_SIRV	chr11	77322581	77322177	-	1	579	32681	506243	ENSG00000149269.9	ENCODEHT000506243	PAK1	ENCODEHT000506243	Known	Genomic	None	0.15000000596046448	None	None	None	None
m54284U_191111_172039/136906176/ccs	PB_GM12878_R2	hg38_SIRV	chr3	149748007	149749046	+	1	846	104712	506394	ENCODEHG000104712	ENCODEHT000506394	ENCODEHG000104712	ENCODEHT000506394	Antisense	Antisense	None	0.10000000149011612	None	None	None	None
50a564da-26d2-40e2-9cf0-45cc473dd173	ONT_GM12878_R1	hg38_SIRV	chr5	171387865	171406721	+	10	1180	17460	62327	ENSG00000181163.13	ENST00000393820.2	NPM1	NPM1-203	Known	Known	None	0.4000000059604645	None	None	None	None
0ef57b18-594b-4f22-b794-4de990108848	ONT_GM12878_R2	hg38_SIRV	chr11	77322948	77322177	-	1	946	32681	506243	ENSG00000149269.9	ENCODEHT000506243	PAK1	ENCODEHT000506243	Known	Genomic	None	0.15000000596046448	None	None	None	None
e3a1346b-093f-4577-af15-557a77906dfc	ONT_GM12878_R2	hg38_SIRV	chr8	56074495	56073093	-	4	469	24642	85998	ENSG00000008988.9	ENST00000009589.7	RPS20	RPS20-201	Known	Known	None	0.44999998807907104	None	None	None	None
m54284U_191111_172039/176817052/ccs	PB_GM12878_R2	hg38_SIRV	chr2	152717405	152670251	-	14	1522	7869	506397	ENSG00000196504.16	ENCODEHT000506397	PRPF40A	ENCODEHT000506397	Known	ISM	Prefix	0.5	None	None	None	None
m54284U_191111_172039/174784959/ccs	PB_GM12878_R2	hg38_SIRV	chr3	149748007	149749070	+	1	870	104712	506394	ENCODEHG000104712	ENCODEHT000506394	ENCODEHG000104712	ENCODEHT000506394	Antisense	Antisense	None	0.20000000298023224	None	None	None	None
m54284U_191111_172039/90308647/ccs	PB_GM12878_R2	hg38_SIRV	chr1	77219428	77091706	-	11	1882	2017	7565	ENSG00000142892.14	ENST00000370812.7	PIGK	PIGK-202	Known	Known	None	0.3499999940395355	None	None	None	None
m54284U_191111_172039/86376521/ccs	PB_GM12878_R2	hg38_SIRV	chr17	69327160	69306765	-	7	970	47543	506384	ENSG00000154265.15	ENCODEHT000506384	ABCA5	ENCODEHT000506384	Known	ISM	Prefix	0.8500000238418579	None	None	None	None
e371758e-2d4c-4a26-92af-9cf3ed67f616	ONT_GM12878_R2	hg38_SIRV	chrX	154398496	154400909	+	6	724	58042	205439	ENSG00000147403.16	ENST00000344746.8	RPL10	RPL10-201	Known	Known	None	0.15000000596046448	None	None	None	None
ba133639-1611-455b-b83f-2809f9811fd1	ONT_GM12878_R2	hg38_SIRV	chr8	56074499	56073093	-	4	473	24642	85998	ENSG00000008988.9	ENST00000009589.7	RPS20	RPS20-201	Known	Known	None	0.44999998807907104	None	None	None	None
517ca85c-ca9a-437d-ab2b-2e925119cc05	ONT_GM12878_R1	hg38_SIRV	chr19	45691926	45687529	-	3	419	51238	183871	ENSG00000125743.10	ENST00000342669.7	SNRPD2	SNRPD2-201	Known	Known	None	0.20000000298023224	None	None	None	None
e5f49144-24b2-41ff-9528-5b79b9064710	ONT_GM12878_R2	hg38_SIRV	chrX	154398496	154400912	+	6	727	58042	205439	ENSG00000147403.16	ENST00000344746.8	RPL10	RPL10-201	Known	Known	None	0.20000000298023224	None	None	None	None
d04184ba-16d6-45a5-b0a0-521713ff4fa6	ONT_GM12878_R2	hg38_SIRV	chr8	56074498	56073097	-	4	458	24642	502172	ENSG00000008988.9	ENCODEHT000502172	RPS20	ENCODEHT000502172	Known	NNC	None	0.44999998807907104	None	None	None	None
16188e21-aed3-46f2-abfb-ab711f8b7a95	ONT_GM12878_R1	hg38_SIRV	chr5	171387865	171410884	+	11	1278	17460	62324	ENSG00000181163.13	ENST00000296930.9	NPM1	NPM1-201	Known	Known	None	0.20000000298023224	None	None	None	None
m54284U_191110_105540/48104175/ccs	PB_GM12878_R1	hg38_SIRV	chr2	152717461	152670317	-	15	1566	7869	506390	ENSG00000196504.16	ENCODEHT000506390	PRPF40A	ENCODEHT000506390	Known	ISM	Prefix	0.4000000059604645	None	None	None	None
cb903e95-f05b-4702-b5a9-81bc6109c3f6	ONT_GM12878_R2	hg38_SIRV	chr11	77353561	77322020	-	9	2124	32681	506398	ENSG00000149269.9	ENCODEHT000506398	PAK1	ENCODEHT000506398	Known	ISM	Suffix	0.15000000596046448	None	None	None	None
m54284U_191111_172039/96272777/ccs	PB_GM12878_R2	hg38_SIRV	chr1	77219430	77091706	-	11	1884	2017	7565	ENSG00000142892.14	ENST00000370812.7	PIGK	PIGK-202	Known	Known	None	0.3499999940395355	None	None	None	None
m54284U_191111_172039/35324099/ccs	PB_GM12878_R2	hg38_SIRV	chr3	149752490	149748737	-	4	2389	11542	42572	ENSG00000114744.8	ENST00000469896.1	COMMD2	COMMD2-202	Known	Known	None	0.15000000596046448	None	None	None	None
m54284U_191111_172039/114360911/ccs	PB_GM12878_R2	hg38_SIRV	chr17	69327212	69306788	-	6	911	47543	168218	ENSG00000154265.15	ENST00000587607.5	ABCA5	ABCA5-205	Known	Known	None	0.8500000238418579	None	None	None	None
caefc566-a675-442c-828d-3f8f2fbe7d96	ONT_GM12878_R2	hg38_SIRV	chr11	77322143	77322177	-	1	141	32681	506243	ENSG00000149269.9	ENCODEHT000506243	PAK1	ENCODEHT000506243	Known	Genomic	None	0.15000000596046448	None	None	None	None
e927ca44-063f-416e-af95-363317d9eede	ONT_GM12878_R2	hg38_SIRV	chrX	154398496	154400871	+	6	686	58042	205439	ENSG00000147403.16	ENST00000344746.8	RPL10	RPL10-201	Known	Known	None	0.20000000298023224	None	None	None	None
be4e705b-0140-4f21-bfbe-597ad42c71a4	ONT_GM12878_R2	hg38_SIRV	chr8	56074495	56073093	-	4	469	24642	85998	ENSG00000008988.9	ENST00000009589.7	RPS20	RPS20-201	Known	Known	None	0.44999998807907104	None	None	None	None
a9b0914e-93e9-46e4-ad42-f73814776e08	ONT_GM12878_R2	hg38_SIRV	chr19	45691931	45687529	-	3	424	51238	183871	ENSG00000125743.10	ENST00000342669.7	SNRPD2	SNRPD2-201	Known	Known	None	0.20000000298023224	None	None	None	None
56c68564-488e-4431-9129-1919db628079	ONT_GM12878_R2	hg38_SIRV	chr11	77322862	77322177	-	1	860	32681	506243	ENSG00000149269.9	ENCODEHT000506243	PAK1	ENCODEHT000506243	Known	Genomic	None	0.15000000596046448	None	None	None	None
250a03f9-6325-4a30-8e7c-00538e90eef6	ONT_GM12878_R2	hg38_SIRV	chr11	77336273	77322020	-	3	1678	32681	506399	ENSG00000149269.9	ENCODEHT000506399	PAK1	ENCODEHT000506399	Known	NNC	None	0.15000000596046448	None	None	None	None
fcf24383-cbc6-4163-8dd9-bdddac40f78d	ONT_GM12878_R1	hg38_SIRV	chr5	171387865	171410884	+	11	1253	17460	62324	ENSG00000181163.13	ENST00000296930.9	NPM1	NPM1-201	Known	Known	None	0.20000000298023224	None	None	None	None
a3883956-0bc6-4976-ae93-296f8ed7174a	ONT_GM12878_R2	hg38_SIRV	chr11	77322495	77322177	-	1	493	32681	506243	ENSG00000149269.9	ENCODEHT000506243	PAK1	ENCODEHT000506243	Known	Genomic	None	0.15000000596046448	None	None	None	None
3c8c6cae-abf7-41af-8369-e5ecdfd349ce	ONT_GM12878_R2	hg38_SIRV	chrX	154398496	154400909	+	6	730	58042	205439	ENSG00000147403.16	ENST00000344746.8	RPL10	RPL10-201	Known	Known	None	0.15000000596046448	None	None	None	None
8e166e44-e034-4a93-b452-6a0136187a3b	ONT_GM12878_R1	hg38_SIRV	chr5	171387865	171410884	+	12	1237	17460	506400	ENSG00000181163.13	ENCODEHT000506400	NPM1	ENCODEHT000506400	Known	NNC	None	0.20000000298023224	None	None	None	None
m54284U_191111_172039/132645215/ccs	PB_GM12878_R2	hg38_SIRV	chr1	77219408	77091706	-	11	1862	2017	7565	ENSG00000142892.14	ENST00000370812.7	PIGK	PIGK-202	Known	Known	None	0.3499999940395355	None	None	None	None
m54284U_191110_105540/119736614/ccs	PB_GM12878_R1	hg38_SIRV	chr2	152717461	152670319	-	15	1564	7869	506390	ENSG00000196504.16	ENCODEHT000506390	PRPF40A	ENCODEHT000506390	Known	ISM	Prefix	0.3499999940395355	None	None	None	None
07eac99d-ef6e-4195-929d-05035ce55166	ONT_GM12878_R2	hg38_SIRV	chr8	56074500	56073093	-	4	474	24642	85998	ENSG00000008988.9	ENST00000009589.7	RPS20	RPS20-201	Known	Known	None	0.44999998807907104	None	None	None	None
m54284U_191111_172039/136708332/ccs	PB_GM12878_R2	hg38_SIRV	chr1	77219424	77091706	-	12	1924	2017	506401	ENSG00000142892.14	ENCODEHT000506401	PIGK	ENCODEHT000506401	Known	NNC	None	0.3499999940395355	None	None	None	None
m54284U_191111_172039/126681695/ccs	PB_GM12878_R2	hg38_SIRV	chr17	69327129	69306788	-	6	818	47543	168218	ENSG00000154265.15	ENST00000587607.5	ABCA5	ABCA5-205	Known	Known	None	0.8500000238418579	None	None	None	None
264f7812-1cc3-4032-85a5-53ade9a94c7f	ONT_GM12878_R1	hg38_SIRV	chr19	45691934	45687530	-	3	426	51238	183871	ENSG00000125743.10	ENST00000342669.7	SNRPD2	SNRPD2-201	Known	Known	None	0.15000000596046448	None	None	None	None
m54284U_191111_172039/58525078/ccs	PB_GM12878_R2	hg38_SIRV	chr3	149752495	149749033	-	5	1803	11542	506402	ENSG00000114744.8	ENCODEHT000506402	COMMD2	ENCODEHT000506402	Known	ISM	Prefix	0.8500000238418579	None	None	None	None
3478bd58-5b40-4aec-ac63-901efccccb7e	ONT_GM12878_R2	hg38_SIRV	chrX	154398496	154400913	+	6	728	58042	205439	ENSG00000147403.16	ENST00000344746.8	RPL10	RPL10-201	Known	Known	None	0.20000000298023224	None	None	None	None
1e0ef934-1423-4c6e-b541-39e60d0abe5f	ONT_GM12878_R2	hg38_SIRV	chr8	56074495	56073093	-	4	469	24642	85998	ENSG00000008988.9	ENST00000009589.7	RPS20	RPS20-201	Known	Known	None	0.44999998807907104	None	None	None	None
923005f9-c9d2-40a2-8a62-c7a0b3565187	ONT_GM12878_R2	hg38_SIRV	chr11	77473920	77322020	-	16	3318	32681	113478	ENSG00000149269.9	ENST00000278568.8	PAK1	PAK1-201	Known	Known	None	0.15000000596046448	None	None	None	None
m54284U_191110_105540/21627953/ccs	PB_GM12878_R1	hg38_SIRV	chr3	149752244	149749035	-	2	1908	11542	506403	ENSG00000114744.8	ENCODEHT000506403	COMMD2	ENCODEHT000506403	Known	NIC	None	0.800000011920929	None	None	None	None
m54284U_191110_105540/170067266/ccs	PB_GM12878_R1	hg38_SIRV	chr2	152718013	152670362	-	16	1868	7869	506404	ENSG00000196504.16	ENCODEHT000506404	PRPF40A	ENCODEHT000506404	Known	ISM	Prefix	0.44999998807907104	None	None	None	None
m54284U_191111_172039/143330115/ccs	PB_GM12878_R2	hg38_SIRV	chr17	69327178	69306765	-	7	988	47543	506384	ENSG00000154265.15	ENCODEHT000506384	ABCA5	ENCODEHT000506384	Known	ISM	Prefix	0.8500000238418579	None	None	None	None
01ce5ac7-a106-46bf-a790-1fc41f36de7e	ONT_GM12878_R2	hg38_SIRV	chr11	77323032	77322177	-	1	1030	32681	506243	ENSG00000149269.9	ENCODEHT000506243	PAK1	ENCODEHT000506243	Known	Genomic	None	0.15000000596046448	None	None	None	None
7b38912a-2ed7-4767-ac7c-d0fc23b992fa	ONT_GM12878_R2	hg38_SIRV	chrX	154398496	154400893	+	6	708	58042	205439	ENSG00000147403.16	ENST00000344746.8	RPL10	RPL10-201	Known	Known	None	0.25	None	None	None	None
m54284U_191111_172039/149815355/ccs	PB_GM12878_R2	hg38_SIRV	chr1	77219423	77091706	-	11	1877	2017	7565	ENSG00000142892.14	ENST00000370812.7	PIGK	PIGK-202	Known	Known	None	0.3499999940395355	None	None	None	None
dd513f38-1e19-4b20-bc8c-6f5f3a440b03	ONT_GM12878_R1	hg38_SIRV	chr8	56074497	56073094	-	4	470	24642	85998	ENSG00000008988.9	ENST00000009589.7	RPS20	RPS20-201	Known	Known	None	0.4000000059604645	None	None	None	None
5ff759a4-bf80-42e6-82b3-36caf973eb8b	ONT_GM12878_R1	hg38_SIRV	chr5	171387865	171406684	+	10	1143	17460	62327	ENSG00000181163.13	ENST00000393820.2	NPM1	NPM1-203	Known	Known	None	0.10000000149011612	None	None	None	None
9d5e26a5-2087-4c94-8846-6fda9771f1cb	ONT_GM12878_R2	hg38_SIRV	chr11	77322286	77322177	-	1	284	32681	506243	ENSG00000149269.9	ENCODEHT000506243	PAK1	ENCODEHT000506243	Known	Genomic	None	0.15000000596046448	None	None	None	None
55db51c9-f25f-4080-a3aa-aef3f8883cc3	ONT_GM12878_R2	hg38_SIRV	chr19	45691913	45687534	-	3	401	51238	183871	ENSG00000125743.10	ENST00000342669.7	SNRPD2	SNRPD2-201	Known	Known	None	0.20000000298023224	None	None	None	None
49fc8df5-3d57-4503-b431-95123121f5f3	ONT_GM12878_R1	hg38_SIRV	chr8	56074497	56073098	-	4	471	24642	502172	ENSG00000008988.9	ENCODEHT000502172	RPS20	ENCODEHT000502172	Known	NNC	None	0.4000000059604645	None	None	None	None
73f6aff2-e5cd-4547-9fd4-2059f5491148	ONT_GM12878_R2	hg38_SIRV	chrX	154398496	154400914	+	6	729	58042	205439	ENSG00000147403.16	ENST00000344746.8	RPL10	RPL10-201	Known	Known	None	0.20000000298023224	None	None	None	None
m54284U_191110_105540/92211570/ccs	PB_GM12878_R1	hg38_SIRV	chr2	152717461	152671332	-	14	1568	7869	506405	ENSG00000196504.16	ENCODEHT000506405	PRPF40A	ENCODEHT000506405	Known	ISM	Prefix	0.30000001192092896	None	None	None	None
0bdc55da-5518-463b-bd99-74efa3975166	ONT_GM12878_R1	hg38_SIRV	chr8	56074494	56073094	-	4	467	24642	85998	ENSG00000008988.9	ENST00000009589.7	RPS20	RPS20-201	Known	Known	None	0.4000000059604645	None	None	None	None
m54284U_191111_172039/146278519/ccs	PB_GM12878_R2	hg38_SIRV	chr17	69327113	69306765	-	7	923	47543	506384	ENSG00000154265.15	ENCODEHT000506384	ABCA5	ENCODEHT000506384	Known	ISM	Prefix	0.8500000238418579	None	None	None	None
m54284U_191111_172039/157876618/ccs	PB_GM12878_R2	hg38_SIRV	chr3	149752479	149749195	-	4	1920	11542	42572	ENSG00000114744.8	ENST00000469896.1	COMMD2	COMMD2-202	Known	Known	None	0.6000000238418579	None	None	None	None
m54284U_191111_172039/166265503/ccs	PB_GM12878_R2	hg38_SIRV	chr1	77219426	77091706	-	11	1880	2017	7565	ENSG00000142892.14	ENST00000370812.7	PIGK	PIGK-202	Known	Known	None	0.3499999940395355	None	None	None	None
19b8ab3a-3fdc-4def-be74-42dbfd7ea115	ONT_GM12878_R1	hg38_SIRV	chr5	171387865	171410880	+	11	1284	17460	62324	ENSG00000181163.13	ENST00000296930.9	NPM1	NPM1-201	Known	Known	None	0.25	None	None	None	None
c2967c9a-0808-4abc-9f5d-5e7bcb246fe7	ONT_GM12878_R2	hg38_SIRV	chrX	154398496	154400912	+	6	720	58042	205439	ENSG00000147403.16	ENST00000344746.8	RPL10	RPL10-201	Known	Known	None	0.20000000298023224	None	None	None	None
f0b5ecaf-a03c-4d0a-b69b-652c7fc8672c	ONT_GM12878_R1	hg38_SIRV	chr5	171387865	171410826	+	12	1162	17460	506406	ENSG00000181163.13	ENCODEHT000506406	NPM1	ENCODEHT000506406	Known	NNC	None	0.5	None	None	None	None
155643a7-b05e-495c-96f0-3747a4ae1cad	ONT_GM12878_R2	hg38_SIRV	chr11	77355748	77322020	-	9	2201	32681	506407	ENSG00000149269.9	ENCODEHT000506407	PAK1	ENCODEHT000506407	Known	ISM	Suffix	0.15000000596046448	None	None	None	None
127ca17d-bf4a-486a-9a85-2043d60cb637	ONT_GM12878_R1	hg38_SIRV	chr8	56074495	56073094	-	4	468	24642	85998	ENSG00000008988.9	ENST00000009589.7	RPS20	RPS20-201	Known	Known	None	0.4000000059604645	None	None	None	None
0b009fb1-6e9c-4ef0-a619-439dc99b2d2c	ONT_GM12878_R2	hg38_SIRV	chrX	154398496	154400909	+	6	724	58042	205439	ENSG00000147403.16	ENST00000344746.8	RPL10	RPL10-201	Known	Known	None	0.15000000596046448	None	None	None	None
cf769cf9-0631-49ff-b343-0c36f7aa4c3e	ONT_GM12878_R2	hg38_SIRV	chr11	77322856	77322177	-	1	854	32681	506243	ENSG00000149269.9	ENCODEHT000506243	PAK1	ENCODEHT000506243	Known	Genomic	None	0.15000000596046448	None	None	None	None
m54284U_191110_105540/11665749/ccs	PB_GM12878_R1	hg38_SIRV	chr2	152717431	152671340	-	13	1402	7869	506408	ENSG00000196504.16	ENCODEHT000506408	PRPF40A	ENCODEHT000506408	Known	ISM	Prefix	0.3499999940395355	None	None	None	None
m54284U_191111_172039/148113618/ccs	PB_GM12878_R2	hg38_SIRV	chr17	69327180	69306788	-	6	869	47543	168218	ENSG00000154265.15	ENST00000587607.5	ABCA5	ABCA5-205	Known	Known	None	0.8500000238418579	None	None	None	None
m54284U_191110_105540/21366397/ccs	PB_GM12878_R1	hg38_SIRV	chr1	77219427	77091707	-	11	1880	2017	7565	ENSG00000142892.14	ENST00000370812.7	PIGK	PIGK-202	Known	Known	None	0.4000000059604645	None	None	None	None
f9438d59-30a6-49e6-ba2f-4f001668e208	ONT_GM12878_R1	hg38_SIRV	chr5	171387865	171410851	+	11	1255	17460	62324	ENSG00000181163.13	ENST00000296930.9	NPM1	NPM1-201	Known	Known	None	0.5	None	None	None	None
m54284U_191111_172039/10682957/ccs	PB_GM12878_R2	hg38_SIRV	chr3	149752485	149750163	-	5	663	11542	506402	ENSG00000114744.8	ENCODEHT000506402	COMMD2	ENCODEHT000506402	Known	ISM	Prefix	0.20000000298023224	None	None	None	None
fa48eb95-ed21-4e84-8831-723c848cbfd9	ONT_GM12878_R1	hg38_SIRV	chr8	56074438	56073095	-	4	410	24642	85998	ENSG00000008988.9	ENST00000009589.7	RPS20	RPS20-201	Known	Known	None	0.3499999940395355	None	None	None	None
1e1bee7a-99e4-45fa-974a-868dfdf92c8c	ONT_GM12878_R2	hg38_SIRV	chr19	45691930	45687633	-	3	319	51238	183871	ENSG00000125743.10	ENST00000342669.7	SNRPD2	SNRPD2-201	Known	Known	None	0.30000001192092896	None	None	None	None
3610b3b7-c284-4c06-8074-a62df065e452	ONT_GM12878_R2	hg38_SIRV	chrX	154398496	154400871	+	6	686	58042	205439	ENSG00000147403.16	ENST00000344746.8	RPL10	RPL10-201	Known	Known	None	0.20000000298023224	None	None	None	None
289fc984-68d9-48b1-8420-060d6eb68db1	ONT_GM12878_R1	hg38_SIRV	chr8	56074497	56073095	-	4	469	24642	85998	ENSG00000008988.9	ENST00000009589.7	RPS20	RPS20-201	Known	Known	None	0.3499999940395355	None	None	None	None
m54284U_191110_105540/120062039/ccs	PB_GM12878_R1	hg38_SIRV	chr11	77336148	77322021	-	3	1540	32681	506266	ENSG00000149269.9	ENCODEHT000506266	PAK1	ENCODEHT000506266	Known	ISM	Suffix	0.20000000298023224	None	None	None	None
23700a9f-534f-427d-9fc0-6a24ceba798a	ONT_GM12878_R1	hg38_SIRV	chr8	56074495	56073095	-	4	467	24642	85998	ENSG00000008988.9	ENST00000009589.7	RPS20	RPS20-201	Known	Known	None	0.3499999940395355	None	None	None	None
7f8629b6-e982-4c43-953d-ab401921a72d	ONT_GM12878_R2	hg38_SIRV	chrX	154398496	154400912	+	6	727	58042	205439	ENSG00000147403.16	ENST00000344746.8	RPL10	RPL10-201	Known	Known	None	0.20000000298023224	None	None	None	None
b4ec3441-e508-4468-8923-6fc7cedc6fae	ONT_GM12878_R1	hg38_SIRV	chr5	171387865	171410832	+	11	1198	17460	62324	ENSG00000181163.13	ENST00000296930.9	NPM1	NPM1-201	Known	Known	None	0.5	None	None	None	None
m54284U_191111_172039/45613068/ccs	PB_GM12878_R2	hg38_SIRV	chr2	152717407	152671340	-	14	1380	7869	506409	ENSG00000196504.16	ENCODEHT000506409	PRPF40A	ENCODEHT000506409	Known	ISM	Prefix	0.3499999940395355	None	None	None	None
m54284U_191111_172039/65537636/ccs	PB_GM12878_R2	hg38_SIRV	chr1	77219427	77091707	-	11	1880	2017	7565	ENSG00000142892.14	ENST00000370812.7	PIGK	PIGK-202	Known	Known	None	0.4000000059604645	None	None	None	None
m54284U_191110_105540/156174558/ccs	PB_GM12878_R1	hg38_SIRV	chr3	149752488	149751848	-	2	551	11542	42574	ENSG00000114744.8	ENST00000490008.1	COMMD2	COMMD2-206	Known	Known	None	0.800000011920929	None	None	None	None
m54284U_191111_172039/153880159/ccs	PB_GM12878_R2	hg38_SIRV	chr17	69327180	69306788	-	6	869	47543	168218	ENSG00000154265.15	ENST00000587607.5	ABCA5	ABCA5-205	Known	Known	None	0.8500000238418579	None	None	None	None
6e8cee90-c303-477f-9e06-66dd7cfeb5b9	ONT_GM12878_R2	hg38_SIRV	chr19	45688436	45687641	-	2	138	51238	504792	ENSG00000125743.10	ENCODEHT000504792	SNRPD2	ENCODEHT000504792	Known	ISM	Suffix	0.4000000059604645	None	None	None	None
m54284U_191111_172039/164757574/ccs	PB_GM12878_R2	hg38_SIRV	chr17	69326482	69306788	-	7	1087	47543	506410	ENSG00000154265.15	ENCODEHT000506410	ABCA5	ENCODEHT000506410	Known	NNC	None	0.8500000238418579	None	None	None	None
7b39c949-3c20-4335-b2c6-8d91627c134d	ONT_GM12878_R1	hg38_SIRV	chr8	56074481	56073095	-	4	453	24642	85998	ENSG00000008988.9	ENST00000009589.7	RPS20	RPS20-201	Known	Known	None	0.3499999940395355	None	None	None	None
5402bfbf-c1db-4c40-a955-084bb674afc3	ONT_GM12878_R2	hg38_SIRV	chrX	154398496	154400871	+	6	686	58042	205439	ENSG00000147403.16	ENST00000344746.8	RPL10	RPL10-201	Known	Known	None	0.20000000298023224	None	None	None	None
m54284U_191110_105540/165545329/ccs	PB_GM12878_R1	hg38_SIRV	chr11	77411932	77322021	-	15	3050	32681	506256	ENSG00000149269.9	ENCODEHT000506256	PAK1	ENCODEHT000506256	Known	NIC	None	0.20000000298023224	None	None	None	None
m54284U_191110_105540/77269506/ccs	PB_GM12878_R1	hg38_SIRV	chr3	149752470	149751849	-	1	622	11542	506411	ENSG00000114744.8	ENCODEHT000506411	COMMD2	ENCODEHT000506411	Known	Genomic	None	0.800000011920929	None	None	None	None
ddfc3ce7-17ac-42b3-ad52-bb7617ca5f79	ONT_GM12878_R1	hg38_SIRV	chr8	56074492	56073095	-	4	464	24642	85998	ENSG00000008988.9	ENST00000009589.7	RPS20	RPS20-201	Known	Known	None	0.3499999940395355	None	None	None	None
0d77dc7d-506e-4873-888f-405627554e4b	ONT_GM12878_R1	hg38_SIRV	chr5	171387865	171410883	+	11	1281	17460	62324	ENSG00000181163.13	ENST00000296930.9	NPM1	NPM1-201	Known	Known	None	0.20000000298023224	None	None	None	None
m54284U_191111_172039/148373784/ccs	PB_GM12878_R2	hg38_SIRV	chr1	77219424	77091707	-	11	1877	2017	7565	ENSG00000142892.14	ENST00000370812.7	PIGK	PIGK-202	Known	Known	None	0.4000000059604645	None	None	None	None
3ac68127-8b4e-4f76-ba46-620e3a1b0060	ONT_GM12878_R2	hg38_SIRV	chrX	154398496	154400913	+	6	728	58042	205439	ENSG00000147403.16	ENST00000344746.8	RPL10	RPL10-201	Known	Known	None	0.20000000298023224	None	None	None	None
m54284U_191111_172039/91097549/ccs	PB_GM12878_R2	hg38_SIRV	chr11	77473577	77322021	-	15	2938	32681	113476	ENSG00000149269.9	ENST00000356341.7	PAK1	PAK1-202	Known	Known	None	0.20000000298023224	None	None	None	None
7b9e727f-5873-4ca8-b602-93adb64ed233	ONT_GM12878_R2	hg38_SIRV	chr19	45688501	45687654	-	2	190	51238	504792	ENSG00000125743.10	ENCODEHT000504792	SNRPD2	ENCODEHT000504792	Known	ISM	Suffix	0.44999998807907104	None	None	None	None
b35adbab-e7d9-421c-bb6d-8baa6e25b77a	ONT_GM12878_R1	hg38_SIRV	chr8	56074525	56073095	-	4	497	24642	85998	ENSG00000008988.9	ENST00000009589.7	RPS20	RPS20-201	Known	Known	None	0.3499999940395355	None	None	None	None
m54284U_191111_172039/174459437/ccs	PB_GM12878_R2	hg38_SIRV	chr2	152717439	152671373	-	14	1401	7869	506409	ENSG00000196504.16	ENCODEHT000506409	PRPF40A	ENCODEHT000506409	Known	ISM	Prefix	0.3499999940395355	None	None	None	None
m54284U_191111_172039/173083349/ccs	PB_GM12878_R2	hg38_SIRV	chr17	69327101	69306788	-	6	790	47543	168218	ENSG00000154265.15	ENST00000587607.5	ABCA5	ABCA5-205	Known	Known	None	0.8500000238418579	None	None	None	None
a436f49f-21df-4673-abdc-b2b47f36d65d	ONT_GM12878_R2	hg38_SIRV	chrX	154398496	154400909	+	6	730	58042	205439	ENSG00000147403.16	ENST00000344746.8	RPL10	RPL10-201	Known	Known	None	0.15000000596046448	None	None	None	None
b307bddd-f9d1-4391-ac73-24cb693bd0a0	ONT_GM12878_R1	hg38_SIRV	chr8	56074495	56073095	-	4	467	24642	85998	ENSG00000008988.9	ENST00000009589.7	RPS20	RPS20-201	Known	Known	None	0.3499999940395355	None	None	None	None
m54284U_191111_172039/154272076/ccs	PB_GM12878_R2	hg38_SIRV	chr11	77411944	77322021	-	15	3097	32681	506256	ENSG00000149269.9	ENCODEHT000506256	PAK1	ENCODEHT000506256	Known	NIC	None	0.20000000298023224	None	None	None	None
m54284U_191110_105540/149030112/ccs	PB_GM12878_R1	hg38_SIRV	chr3	149752465	149751849	-	2	527	11542	42574	ENSG00000114744.8	ENST00000490008.1	COMMD2	COMMD2-206	Known	Known	None	0.800000011920929	None	None	None	None
m54284U_191110_105540/173410198/ccs	PB_GM12878_R1	hg38_SIRV	chr1	77219400	77091708	-	11	1852	2017	7565	ENSG00000142892.14	ENST00000370812.7	PIGK	PIGK-202	Known	Known	None	0.3499999940395355	None	None	None	None
de95e649-952c-48b7-a2b9-55f484ba55fe	ONT_GM12878_R1	hg38_SIRV	chr5	171387865	171410869	+	11	1273	17460	62324	ENSG00000181163.13	ENST00000296930.9	NPM1	NPM1-201	Known	Known	None	0.4000000059604645	None	None	None	None
bd149998-198a-4099-9d57-96a5320e2151	ONT_GM12878_R1	hg38_SIRV	chr11	77322734	77322178	-	1	731	32681	506243	ENSG00000149269.9	ENCODEHT000506243	PAK1	ENCODEHT000506243	Known	Genomic	None	0.20000000298023224	None	None	None	None
m54284U_191110_105540/72025369/ccs	PB_GM12878_R1	hg38_SIRV	chr19	45691944	45688164	-	2	456	51238	504928	ENSG00000125743.10	ENCODEHT000504928	SNRPD2	ENCODEHT000504928	Known	ISM	Prefix	0.550000011920929	None	None	None	None
m54284U_191111_172039/176883787/ccs	PB_GM12878_R2	hg38_SIRV	chr3	149752490	149751812	-	1	639	11542	506411	ENSG00000114744.8	ENCODEHT000506411	COMMD2	ENCODEHT000506411	Known	Genomic	None	0.800000011920929	None	None	None	None
babf04a7-e97e-41e5-b024-dd5ad28c5c60	ONT_GM12878_R1	hg38_SIRV	chr8	56074497	56073095	-	4	469	24642	85998	ENSG00000008988.9	ENST00000009589.7	RPS20	RPS20-201	Known	Known	None	0.3499999940395355	None	None	None	None
4c8c1d8f-6650-4bed-974f-6927a5034be5	ONT_GM12878_R2	hg38_SIRV	chrX	154398496	154400909	+	6	724	58042	205439	ENSG00000147403.16	ENST00000344746.8	RPL10	RPL10-201	Known	Known	None	0.15000000596046448	None	None	None	None
m54284U_191111_172039/131596322/ccs	PB_GM12878_R2	hg38_SIRV	chr17	69327135	69306789	-	6	823	47543	168218	ENSG00000154265.15	ENST00000587607.5	ABCA5	ABCA5-205	Known	Known	None	0.800000011920929	None	None	None	None
m54284U_191110_105540/5832763/ccs	PB_GM12878_R1	hg38_SIRV	chr3	149752470	149751813	-	1	618	11542	506411	ENSG00000114744.8	ENCODEHT000506411	COMMD2	ENCODEHT000506411	Known	Genomic	None	0.800000011920929	None	None	None	None
m54284U_191110_105540/49348878/ccs	PB_GM12878_R1	hg38_SIRV	chr2	152717413	152672459	-	12	1290	7869	506412	ENSG00000196504.16	ENCODEHT000506412	PRPF40A	ENCODEHT000506412	Known	ISM	Prefix	0.30000001192092896	None	None	None	None
59dd37a2-fcc6-44bf-830a-de5f53016468	ONT_GM12878_R1	hg38_SIRV	chr8	56074495	56073095	-	4	467	24642	85998	ENSG00000008988.9	ENST00000009589.7	RPS20	RPS20-201	Known	Known	None	0.3499999940395355	None	None	None	None
d9b6466d-cab5-4eea-aa54-cb909e3871f0	ONT_GM12878_R1	hg38_SIRV	chr11	77349288	77322022	-	7	2033	32681	506304	ENSG00000149269.9	ENCODEHT000506304	PAK1	ENCODEHT000506304	Known	ISM	Suffix	0.20000000298023224	None	None	None	None
m54284U_191110_105540/177800350/ccs	PB_GM12878_R1	hg38_SIRV	chr1	77219427	77091709	-	11	1878	2017	7565	ENSG00000142892.14	ENST00000370812.7	PIGK	PIGK-202	Known	Known	None	0.3499999940395355	None	None	None	None
9e7c0bbd-7789-4986-b5b5-e1100370e742	ONT_GM12878_R2	hg38_SIRV	chrX	154398496	154400913	+	6	728	58042	205439	ENSG00000147403.16	ENST00000344746.8	RPL10	RPL10-201	Known	Known	None	0.20000000298023224	None	None	None	None
4df978a9-dd15-4496-8f52-aeb4760bf133	ONT_GM12878_R1	hg38_SIRV	chr5	171387865	171410882	+	11	1271	17460	62324	ENSG00000181163.13	ENST00000296930.9	NPM1	NPM1-201	Known	Known	None	0.20000000298023224	None	None	None	None
e938576d-9e1b-4765-bf3c-ba330a531dbc	ONT_GM12878_R1	hg38_SIRV	chr11	77322755	77322178	-	1	752	32681	506243	ENSG00000149269.9	ENCODEHT000506243	PAK1	ENCODEHT000506243	Known	Genomic	None	0.20000000298023224	None	None	None	None
2f2a4bf3-08a5-49e7-b96b-8db8c722ffac	ONT_GM12878_R1	hg38_SIRV	chr8	56074498	56073099	-	4	471	24642	502172	ENSG00000008988.9	ENCODEHT000502172	RPS20	ENCODEHT000502172	Known	NNC	None	0.3499999940395355	None	None	None	None
2e882db1-2ad8-4350-8518-3a840596e9f9	ONT_GM12878_R2	hg38_SIRV	chr19	45691931	45688397	-	2	210	51238	504928	ENSG00000125743.10	ENCODEHT000504928	SNRPD2	ENCODEHT000504928	Known	ISM	Prefix	0.15000000596046448	None	None	None	None
m54284U_191110_105540/38797700/ccs	PB_GM12878_R1	hg38_SIRV	chr17	69327184	69306790	-	6	871	47543	168218	ENSG00000154265.15	ENST00000587607.5	ABCA5	ABCA5-205	Known	Known	None	0.75	None	None	None	None
m54284U_191110_105540/42337978/ccs	PB_GM12878_R1	hg38_SIRV	chr17	69327133	69306790	-	8	1206	47543	506413	ENSG00000154265.15	ENCODEHT000506413	ABCA5	ENCODEHT000506413	Known	NNC	None	0.75	None	None	None	None
m54284U_191111_172039/96011683/ccs	PB_GM12878_R2	hg38_SIRV	chr17	69327129	69306790	-	7	929	47543	506414	ENSG00000154265.15	ENCODEHT000506414	ABCA5	ENCODEHT000506414	Known	NNC	None	0.75	None	None	None	None
c5bccf0d-cc02-4329-a252-561397821519	ONT_GM12878_R2	hg38_SIRV	chrX	154398496	154400909	+	6	724	58042	205439	ENSG00000147403.16	ENST00000344746.8	RPL10	RPL10-201	Known	Known	None	0.15000000596046448	None	None	None	None
0f2a1ee9-fd43-4ed5-9d7b-66df6e604682	ONT_GM12878_R1	hg38_SIRV	chr8	56074499	56073095	-	4	471	24642	85998	ENSG00000008988.9	ENST00000009589.7	RPS20	RPS20-201	Known	Known	None	0.3499999940395355	None	None	None	None
m54284U_191110_105540/41159268/ccs	PB_GM12878_R1	hg38_SIRV	chr3	149752457	149751851	-	2	517	11542	42574	ENSG00000114744.8	ENST00000490008.1	COMMD2	COMMD2-206	Known	Known	None	0.800000011920929	None	None	None	None
m54284U_191111_172039/5113355/ccs	PB_GM12878_R2	hg38_SIRV	chr1	77210492	77091661	-	10	1762	2017	506392	ENSG00000142892.14	ENCODEHT000506392	PIGK	ENCODEHT000506392	Known	ISM	Suffix	0.3499999940395355	None	None	None	None
m54284U_191111_172039/34276033/ccs	PB_GM12878_R2	hg38_SIRV	chr3	149812486	149960856	+	10	1101	11545	506415	ENSG00000082996.19	ENCODEHT000506415	RNF13	ENCODEHT000506415	Known	NNC	None	0.6000000238418579	None	None	None	None
m54284U_191110_105540/157810878/ccs	PB_GM12878_R1	hg38_SIRV	chr2	152717431	152672459	-	13	1362	7869	506416	ENSG00000196504.16	ENCODEHT000506416	PRPF40A	ENCODEHT000506416	Known	ISM	Prefix	0.30000001192092896	None	None	None	None
28317be4-20bb-4df9-82dd-4efc21fb64ae	ONT_GM12878_R1	hg38_SIRV	chr5	171387865	171410886	+	11	1290	17460	62324	ENSG00000181163.13	ENST00000296930.9	NPM1	NPM1-201	Known	Known	None	0.20000000298023224	None	None	None	None
fee5d559-9f23-41ec-baee-27149619f24b	ONT_GM12878_R1	hg38_SIRV	chr11	77336167	77322021	-	3	1560	32681	506266	ENSG00000149269.9	ENCODEHT000506266	PAK1	ENCODEHT000506266	Known	ISM	Suffix	0.20000000298023224	None	None	None	None
m54284U_191111_172039/10554016/ccs	PB_GM12878_R2	hg38_SIRV	chr19	45691917	45688428	-	2	165	51238	504928	ENSG00000125743.10	ENCODEHT000504928	SNRPD2	ENCODEHT000504928	Known	ISM	Prefix	0.44999998807907104	None	None	None	None
m54284U_191111_172039/82247708/ccs	PB_GM12878_R2	hg38_SIRV	chr3	149812492	149961354	+	10	1549	11545	506417	ENSG00000082996.19	ENCODEHT000506417	RNF13	ENCODEHT000506417	Known	NNC	None	0.8999999761581421	None	None	None	None
eb9f254b-2a2e-485f-8ed7-203c19daa87d	ONT_GM12878_R1	hg38_SIRV	chr8	56074497	56073095	-	4	469	24642	85998	ENSG00000008988.9	ENST00000009589.7	RPS20	RPS20-201	Known	Known	None	0.3499999940395355	None	None	None	None
46e2a31f-a73e-47ab-bc5a-04f4a69f5d07	ONT_GM12878_R2	hg38_SIRV	chrX	154398496	154400912	+	6	727	58042	205439	ENSG00000147403.16	ENST00000344746.8	RPL10	RPL10-201	Known	Known	None	0.20000000298023224	None	None	None	None
7aaf138d-7fec-4868-a723-f6e494120f56	ONT_GM12878_R2	hg38_SIRV	chr11	77322909	77322178	-	1	906	32681	506243	ENSG00000149269.9	ENCODEHT000506243	PAK1	ENCODEHT000506243	Known	Genomic	None	0.20000000298023224	None	None	None	None
m54284U_191110_105540/97126521/ccs	PB_GM12878_R1	hg38_SIRV	chr3	149812650	149961361	+	10	1493	11545	506418	ENSG00000082996.19	ENCODEHT000506418	RNF13	ENCODEHT000506418	Known	NNC	None	0.699999988079071	None	None	None	None
m54284U_191111_172039/24511470/ccs	PB_GM12878_R2	hg38_SIRV	chr17	69327132	69306768	-	7	939	47543	506384	ENSG00000154265.15	ENCODEHT000506384	ABCA5	ENCODEHT000506384	Known	ISM	Prefix	0.800000011920929	None	None	None	None
m54284U_191111_172039/119800038/ccs	PB_GM12878_R2	hg38_SIRV	chr1	77219424	77091710	-	11	1874	2017	7565	ENSG00000142892.14	ENST00000370812.7	PIGK	PIGK-202	Known	Known	None	0.4000000059604645	None	None	None	None
m54284U_191111_172039/155058536/ccs	PB_GM12878_R2	hg38_SIRV	chr3	149812650	149961352	+	11	2346	11545	506419	ENSG00000082996.19	ENCODEHT000506419	RNF13	ENCODEHT000506419	Known	NNC	None	0.800000011920929	None	None	None	None
d2a0d33c-57f9-4c80-86fe-5dc3df39c666	ONT_GM12878_R1	hg38_SIRV	chr19	45690539	45690981	+	1	443	104713	506420	ENCODEHG000104713	ENCODEHT000506420	ENCODEHG000104713	ENCODEHT000506420	Antisense	Antisense	None	0.25	None	None	None	None
0cf9d033-3a76-417b-b4ee-a46e097413bf	ONT_GM12878_R2	hg38_SIRV	chr11	77322499	77322178	-	1	496	32681	506243	ENSG00000149269.9	ENCODEHT000506243	PAK1	ENCODEHT000506243	Known	Genomic	None	0.20000000298023224	None	None	None	None
90e13193-8536-4dfa-83b6-7f0becdf19a4	ONT_GM12878_R1	hg38_SIRV	chr8	56074494	56073095	-	4	466	24642	85998	ENSG00000008988.9	ENST00000009589.7	RPS20	RPS20-201	Known	Known	None	0.3499999940395355	None	None	None	None
e47e7aeb-61f4-48f0-9843-73cc7206fabd	ONT_GM12878_R1	hg38_SIRV	chr5	171387865	171410882	+	11	1286	17460	62324	ENSG00000181163.13	ENST00000296930.9	NPM1	NPM1-201	Known	Known	None	0.20000000298023224	None	None	None	None
598cc853-c862-4313-ab7c-2d15950935ab	ONT_GM12878_R2	hg38_SIRV	chrX	154398496	154400913	+	6	728	58042	205439	ENSG00000147403.16	ENST00000344746.8	RPL10	RPL10-201	Known	Known	None	0.20000000298023224	None	None	None	None
f7d65447-3e4e-4dab-983b-05e0af31b8fd	ONT_GM12878_R2	hg38_SIRV	chr11	77322899	77322178	-	1	896	32681	506243	ENSG00000149269.9	ENCODEHT000506243	PAK1	ENCODEHT000506243	Known	Genomic	None	0.20000000298023224	None	None	None	None
m54284U_191111_172039/177669839/ccs	PB_GM12878_R2	hg38_SIRV	chr2	152717409	152672459	-	12	1412	7869	506421	ENSG00000196504.16	ENCODEHT000506421	PRPF40A	ENCODEHT000506421	Known	ISM	Prefix	0.30000001192092896	None	None	None	None
m54284U_191110_105540/114361924/ccs	PB_GM12878_R1	hg38_SIRV	chr1	77219414	77091711	-	11	1863	2017	7565	ENSG00000142892.14	ENST00000370812.7	PIGK	PIGK-202	Known	Known	None	0.44999998807907104	None	None	None	None
m54284U_191111_172039/168954337/ccs	PB_GM12878_R2	hg38_SIRV	chr17	69327167	69309397	-	4	2068	47543	506422	ENSG00000154265.15	ENCODEHT000506422	ABCA5	ENCODEHT000506422	Known	NIC	None	0.550000011920929	None	None	None	None
e5f273a0-3b4d-4fc9-8119-8a47be9a7038	ONT_GM12878_R2	hg38_SIRV	chr11	77322430	77322178	-	1	433	32681	506243	ENSG00000149269.9	ENCODEHT000506243	PAK1	ENCODEHT000506243	Known	Genomic	None	0.20000000298023224	None	None	None	None
958d910b-6cf9-42e8-9699-f36db374227c	ONT_GM12878_R1	hg38_SIRV	chr8	56074497	56073095	-	4	475	24642	85998	ENSG00000008988.9	ENST00000009589.7	RPS20	RPS20-201	Known	Known	None	0.3499999940395355	None	None	None	None
m54284U_191110_105540/147260198/ccs	PB_GM12878_R1	hg38_SIRV	chr3	149812725	149961367	+	10	1469	11545	506418	ENSG00000082996.19	ENCODEHT000506418	RNF13	ENCODEHT000506418	Known	NNC	None	0.8999999761581421	None	None	None	None
76911185-8d5e-4509-97d2-05a924f4a066	ONT_GM12878_R2	hg38_SIRV	chr19	45692714	45703995	+	7	2085	51239	183879	ENSG00000011478.11	ENST00000012049.9	QPCTL	QPCTL-201	Known	Known	None	0.4000000059604645	None	None	None	None
c5ebddcd-f536-48e5-afa9-2396cfa99f26	ONT_GM12878_R2	hg38_SIRV	chrX	154398496	154400913	+	5	818	58042	205443	ENSG00000147403.16	ENST00000485196.5	RPL10	RPL10-214	Known	Known	None	0.20000000298023224	None	None	None	None
33ae5f1f-e2c2-49c6-a2c0-0aca7d8f2698	ONT_GM12878_R2	hg38_SIRV	chr11	77322335	77322178	-	1	332	32681	506243	ENSG00000149269.9	ENCODEHT000506243	PAK1	ENCODEHT000506243	Known	Genomic	None	0.20000000298023224	None	None	None	None
7904783a-9a07-449e-a822-43ef6d6440c2	ONT_GM12878_R1	hg38_SIRV	chr5	171387865	171410882	+	11	1275	17460	62324	ENSG00000181163.13	ENST00000296930.9	NPM1	NPM1-201	Known	Known	None	0.20000000298023224	None	None	None	None
m54284U_191111_172039/985157/ccs	PB_GM12878_R2	hg38_SIRV	chr1	77219428	77091711	-	11	1877	2017	7565	ENSG00000142892.14	ENST00000370812.7	PIGK	PIGK-202	Known	Known	None	0.44999998807907104	None	None	None	None
5b673af1-d7be-4315-a288-c1dfa5a16925	ONT_GM12878_R1	hg38_SIRV	chr8	56074495	56073095	-	4	467	24642	85998	ENSG00000008988.9	ENST00000009589.7	RPS20	RPS20-201	Known	Known	None	0.3499999940395355	None	None	None	None
m54284U_191110_105540/153553394/ccs	PB_GM12878_R1	hg38_SIRV	chr3	149812673	149961354	+	10	2093	11545	42585	ENSG00000082996.19	ENST00000392894.7	RNF13	RNF13-203	Known	Known	None	0.8999999761581421	None	None	None	None
a43b5b34-a366-4ec2-b44d-784ce6617a2f	ONT_GM12878_R2	hg38_SIRV	chrX	154398496	154400917	+	6	726	58042	205439	ENSG00000147403.16	ENST00000344746.8	RPL10	RPL10-201	Known	Known	None	0.15000000596046448	None	None	None	None
m54284U_191111_172039/67568625/ccs	PB_GM12878_R2	hg38_SIRV	chr3	149812675	149961354	+	11	1525	11545	506423	ENSG00000082996.19	ENCODEHT000506423	RNF13	ENCODEHT000506423	Known	NNC	None	0.8999999761581421	None	None	None	None
f31ee158-c62d-4ba7-9563-9e91b3deb48f	ONT_GM12878_R2	hg38_SIRV	chr19	45698823	45703942	+	3	1234	51239	506424	ENSG00000011478.11	ENCODEHT000506424	QPCTL	ENCODEHT000506424	Known	ISM	Suffix	0.5	None	None	None	None
m54284U_191110_105540/7932679/ccs	PB_GM12878_R1	hg38_SIRV	chr17	69327164	69310321	-	5	1260	47543	506425	ENSG00000154265.15	ENCODEHT000506425	ABCA5	ENCODEHT000506425	Known	ISM	Prefix	0.75	None	None	None	None
af4ce89f-090f-44bc-bb02-d9ce7d89faaa	ONT_GM12878_R1	hg38_SIRV	chr5	171387865	171410882	+	11	1286	17460	62324	ENSG00000181163.13	ENST00000296930.9	NPM1	NPM1-201	Known	Known	None	0.20000000298023224	None	None	None	None
55ca67c7-8731-4659-9158-04d8a8c7e9ba	ONT_GM12878_R2	hg38_SIRV	chr11	77355798	77322021	-	8	2112	32681	506426	ENSG00000149269.9	ENCODEHT000506426	PAK1	ENCODEHT000506426	Known	ISM	Suffix	0.20000000298023224	None	None	None	None
m54284U_191111_172039/83167436/ccs	PB_GM12878_R2	hg38_SIRV	chr2	152717444	152672461	-	13	1373	7869	506416	ENSG00000196504.16	ENCODEHT000506416	PRPF40A	ENCODEHT000506416	Known	ISM	Prefix	0.3499999940395355	None	None	None	None
ee5ce8dc-9079-4501-b5d4-33ac2ea5c2ac	ONT_GM12878_R1	hg38_SIRV	chr8	56074495	56073095	-	4	467	24642	85998	ENSG00000008988.9	ENST00000009589.7	RPS20	RPS20-201	Known	Known	None	0.3499999940395355	None	None	None	None
m54284U_191111_172039/138414224/ccs	PB_GM12878_R2	hg38_SIRV	chr1	77219425	77091711	-	11	1874	2017	7565	ENSG00000142892.14	ENST00000370812.7	PIGK	PIGK-202	Known	Known	None	0.44999998807907104	None	None	None	None
m54284U_191110_105540/3672197/ccs	PB_GM12878_R1	hg38_SIRV	chr1	77219428	77091714	-	11	1872	2017	506427	ENSG00000142892.14	ENCODEHT000506427	PIGK	ENCODEHT000506427	Known	NNC	None	0.5	None	None	None	None
109ab904-ed45-4dfc-bd15-ba2c55a0045c	ONT_GM12878_R2	hg38_SIRV	chrX	154398496	154400912	+	6	727	58042	205439	ENSG00000147403.16	ENST00000344746.8	RPL10	RPL10-201	Known	Known	None	0.20000000298023224	None	None	None	None
5e0e58ba-f297-417a-be4e-398a28f1cae1	ONT_GM12878_R2	hg38_SIRV	chr11	77322347	77322178	-	1	331	32681	506243	ENSG00000149269.9	ENCODEHT000506243	PAK1	ENCODEHT000506243	Known	Genomic	None	0.20000000298023224	None	None	None	None
4f6274ed-c3db-4024-9953-f44e922dd5d8	ONT_GM12878_R1	hg38_SIRV	chr5	171387865	171410884	+	11	1288	17460	62324	ENSG00000181163.13	ENST00000296930.9	NPM1	NPM1-201	Known	Known	None	0.20000000298023224	None	None	None	None
ddc73395-a7f1-45ef-be37-f850d310e633	ONT_GM12878_R1	hg38_SIRV	chr8	56074495	56073095	-	4	467	24642	85998	ENSG00000008988.9	ENST00000009589.7	RPS20	RPS20-201	Known	Known	None	0.3499999940395355	None	None	None	None
m54284U_191111_172039/76744767/ccs	PB_GM12878_R2	hg38_SIRV	chr19	45700707	45700035	-	1	673	104714	506428	ENCODEHG000104714	ENCODEHT000506428	ENCODEHG000104714	ENCODEHT000506428	Antisense	Antisense	None	0.25	None	None	None	None
m54284U_191110_105540/142346176/ccs	PB_GM12878_R1	hg38_SIRV	chr3	149812685	149814569	+	1	1885	11545	506429	ENSG00000082996.19	ENCODEHT000506429	RNF13	ENCODEHT000506429	Known	Genomic	None	0.699999988079071	None	None	None	None
c4caa79f-ce86-4ad4-ba4f-0138716eefd0	ONT_GM12878_R2	hg38_SIRV	chrX	154398496	154400918	+	6	733	58042	205439	ENSG00000147403.16	ENST00000344746.8	RPL10	RPL10-201	Known	Known	None	0.15000000596046448	None	None	None	None
m54284U_191110_105540/77071460/ccs	PB_GM12878_R1	hg38_SIRV	chr17	69315986	69317399	+	1	1414	104715	506430	ENCODEHG000104715	ENCODEHT000506430	ENCODEHG000104715	ENCODEHT000506430	Antisense	Antisense	None	1.0	None	None	None	None
m54284U_191111_172039/121964725/ccs	PB_GM12878_R2	hg38_SIRV	chr2	152717455	152672461	-	12	1336	7869	506412	ENSG00000196504.16	ENCODEHT000506412	PRPF40A	ENCODEHT000506412	Known	ISM	Prefix	0.3499999940395355	None	None	None	None
m54284U_191110_105540/34734582/ccs	PB_GM12878_R1	hg38_SIRV	chr11	77473585	77322022	-	15	2927	32681	506258	ENSG00000149269.9	ENCODEHT000506258	PAK1	ENCODEHT000506258	Known	NIC	None	0.20000000298023224	None	None	None	None
m54284U_191110_105540/52889825/ccs	PB_GM12878_R1	hg38_SIRV	chr1	77219406	77091714	-	11	1852	2017	7565	ENSG00000142892.14	ENST00000370812.7	PIGK	PIGK-202	Known	Known	None	0.5	None	None	None	None
b2dfa2e3-1d58-44b1-a0f8-efd16b5961d0	ONT_GM12878_R1	hg38_SIRV	chr8	56074500	56073095	-	4	472	24642	85998	ENSG00000008988.9	ENST00000009589.7	RPS20	RPS20-201	Known	Known	None	0.3499999940395355	None	None	None	None
m54284U_191111_172039/101582365/ccs	PB_GM12878_R2	hg38_SIRV	chr17	69315986	69317232	+	1	1414	104715	506430	ENCODEHG000104715	ENCODEHT000506430	ENCODEHG000104715	ENCODEHT000506430	Antisense	Antisense	None	1.0	None	None	None	None
25caa136-da35-4a1f-8d38-bb8ca0fabdcd	ONT_GM12878_R1	hg38_SIRV	chr5	171387865	171410851	+	11	1255	17460	62324	ENSG00000181163.13	ENST00000296930.9	NPM1	NPM1-201	Known	Known	None	0.5	None	None	None	None
164f6d6e-9687-4c29-91bd-cd14a161cf12	ONT_GM12878_R2	hg38_SIRV	chrX	154398496	154400894	+	6	703	58042	205439	ENSG00000147403.16	ENST00000344746.8	RPL10	RPL10-201	Known	Known	None	0.25	None	None	None	None
m54284U_191111_172039/146604429/ccs	PB_GM12878_R2	hg38_SIRV	chr17	69315986	69317232	+	1	1414	104715	506430	ENCODEHG000104715	ENCODEHT000506430	ENCODEHG000104715	ENCODEHT000506430	Antisense	Antisense	None	1.0	None	None	None	None
7aae74b4-2438-4474-8672-2200276779ec	ONT_GM12878_R2	hg38_SIRV	chr19	45701808	45703972	+	2	1167	51239	506431	ENSG00000011478.11	ENCODEHT000506431	QPCTL	ENCODEHT000506431	Known	ISM	Suffix	0.5	None	None	None	None
0750b316-a853-465d-8d54-8c07e8177d83	ONT_GM12878_R1	hg38_SIRV	chr8	56074495	56073095	-	4	467	24642	85998	ENSG00000008988.9	ENST00000009589.7	RPS20	RPS20-201	Known	Known	None	0.3499999940395355	None	None	None	None
m54284U_191110_105540/96995258/ccs	PB_GM12878_R1	hg38_SIRV	chr3	149812744	149961365	+	10	1448	11545	506418	ENSG00000082996.19	ENCODEHT000506418	RNF13	ENCODEHT000506418	Known	NNC	None	0.800000011920929	None	None	None	None
m54284U_191110_105540/67174726/ccs	PB_GM12878_R1	hg38_SIRV	chr11	77473731	77322022	-	15	3091	32681	113476	ENSG00000149269.9	ENST00000356341.7	PAK1	PAK1-202	Known	Known	None	0.20000000298023224	None	None	None	None
m54284U_191111_172039/137168642/ccs	PB_GM12878_R2	hg38_SIRV	chr2	152717423	152672461	-	13	1352	7869	506416	ENSG00000196504.16	ENCODEHT000506416	PRPF40A	ENCODEHT000506416	Known	ISM	Prefix	0.3499999940395355	None	None	None	None
m54284U_191110_105540/109643718/ccs	PB_GM12878_R1	hg38_SIRV	chr1	77219423	77091714	-	11	1869	2017	7565	ENSG00000142892.14	ENST00000370812.7	PIGK	PIGK-202	Known	Known	None	0.5	None	None	None	None
m54284U_191110_105540/61541112/ccs	PB_GM12878_R1	hg38_SIRV	chr17	69316651	69317232	+	1	749	104715	506430	ENCODEHG000104715	ENCODEHT000506430	ENCODEHG000104715	ENCODEHT000506430	Antisense	Antisense	None	1.0	None	None	None	None
b2196958-b0bf-4421-bec2-7410daa07bbd	ONT_GM12878_R2	hg38_SIRV	chrX	154398496	154400911	+	6	726	58042	205439	ENSG00000147403.16	ENST00000344746.8	RPL10	RPL10-201	Known	Known	None	0.20000000298023224	None	None	None	None
064b6159-f207-4302-9b64-2e9e15ef5038	ONT_GM12878_R1	hg38_SIRV	chr5	171387865	171410882	+	11	1286	17460	62324	ENSG00000181163.13	ENST00000296930.9	NPM1	NPM1-201	Known	Known	None	0.20000000298023224	None	None	None	None
819d0f44-1fc5-4aea-aa81-a92282d071ee	ONT_GM12878_R1	hg38_SIRV	chr8	56074485	56073095	-	4	457	24642	85998	ENSG00000008988.9	ENST00000009589.7	RPS20	RPS20-201	Known	Known	None	0.3499999940395355	None	None	None	None
m54284U_191110_105540/104204113/ccs	PB_GM12878_R1	hg38_SIRV	chr17	69317196	69317232	+	1	204	104715	506430	ENCODEHG000104715	ENCODEHT000506430	ENCODEHG000104715	ENCODEHT000506430	Antisense	Antisense	None	1.0	None	None	None	None
cef3c07d-0a94-4332-a8fa-f724ae9d2dfa	ONT_GM12878_R2	hg38_SIRV	chrX	154398496	154400912	+	6	727	58042	205439	ENSG00000147403.16	ENST00000344746.8	RPL10	RPL10-201	Known	Known	None	0.20000000298023224	None	None	None	None
m54284U_191111_172039/155910906/ccs	PB_GM12878_R2	hg38_SIRV	chr11	77411924	77322022	-	15	3075	32681	506281	ENSG00000149269.9	ENCODEHT000506281	PAK1	ENCODEHT000506281	Known	NIC	None	0.20000000298023224	None	None	None	None
m54284U_191111_172039/160762317/ccs	PB_GM12878_R2	hg38_SIRV	chr2	152717429	152672461	-	12	1310	7869	506412	ENSG00000196504.16	ENCODEHT000506412	PRPF40A	ENCODEHT000506412	Known	ISM	Prefix	0.3499999940395355	None	None	None	None
m54284U_191110_105540/17893638/ccs	PB_GM12878_R1	hg38_SIRV	chr3	149812689	149961359	+	11	2184	11545	42586	ENSG00000082996.19	ENST00000344229.7	RNF13	RNF13-201	Known	Known	None	0.699999988079071	None	None	None	None
ba81bff3-30c3-4383-bafe-0d0bb78a81ba	ONT_GM12878_R1	hg38_SIRV	chr5	171387865	171406722	+	10	1181	17460	62327	ENSG00000181163.13	ENST00000393820.2	NPM1	NPM1-203	Known	Known	None	0.4000000059604645	None	None	None	None
cf9ffdb5-42ea-4b25-a3ce-6f5e84adc92e	ONT_GM12878_R1	hg38_SIRV	chr11	77322925	77322179	-	1	921	32681	506243	ENSG00000149269.9	ENCODEHT000506243	PAK1	ENCODEHT000506243	Known	Genomic	None	0.20000000298023224	None	None	None	None
m54284U_191110_105540/132842812/ccs	PB_GM12878_R1	hg38_SIRV	chr1	77219427	77091716	-	11	1871	2017	7565	ENSG00000142892.14	ENST00000370812.7	PIGK	PIGK-202	Known	Known	None	0.6000000238418579	None	None	None	None
1c8d4822-1bfc-4917-ab44-1ba0c9cdd7c0	ONT_GM12878_R1	hg38_SIRV	chr8	56074495	56073095	-	4	467	24642	85998	ENSG00000008988.9	ENST00000009589.7	RPS20	RPS20-201	Known	Known	None	0.3499999940395355	None	None	None	None
7e756c26-2a2d-43c4-8c87-0f2c1785cacd	ONT_GM12878_R2	hg38_SIRV	chr19	45701855	45703960	+	2	1076	51239	506431	ENSG00000011478.11	ENCODEHT000506431	QPCTL	ENCODEHT000506431	Known	ISM	Suffix	0.44999998807907104	None	None	None	None
8b08f873-bc8c-4bbb-afe5-12b30ca2bc68	ONT_GM12878_R2	hg38_SIRV	chrX	154398496	154400909	+	6	733	58042	205439	ENSG00000147403.16	ENST00000344746.8	RPL10	RPL10-201	Known	Known	None	0.15000000596046448	None	None	None	None
m54284U_191110_105540/2818658/ccs	PB_GM12878_R1	hg38_SIRV	chr17	69320104	69322356	+	1	2253	104716	506432	ENCODEHG000104716	ENCODEHT000506432	ENCODEHG000104716	ENCODEHT000506432	Antisense	Antisense	None	0.6499999761581421	None	None	None	None
3ed8cdba-cca3-4b4e-be38-9ffa2238c1fc	ONT_GM12878_R1	hg38_SIRV	chr5	171387865	171410883	+	11	1293	17460	62324	ENSG00000181163.13	ENST00000296930.9	NPM1	NPM1-201	Known	Known	None	0.20000000298023224	None	None	None	None
cc2da769-9f4f-40e4-a409-a759f796df85	ONT_GM12878_R1	hg38_SIRV	chr11	77411956	77322022	-	15	3108	32681	506256	ENSG00000149269.9	ENCODEHT000506256	PAK1	ENCODEHT000506256	Known	NIC	None	0.20000000298023224	None	None	None	None
m54284U_191110_105540/8062363/ccs	PB_GM12878_R1	hg38_SIRV	chr17	69320104	69322363	+	1	2260	104716	506432	ENCODEHG000104716	ENCODEHT000506432	ENCODEHG000104716	ENCODEHT000506432	Antisense	Antisense	None	1.0	None	None	None	None
ee7dc8e6-6361-418e-9831-f5fc0fe428af	ONT_GM12878_R1	hg38_SIRV	chr8	56074498	56073091	-	4	472	24642	504791	ENSG00000008988.9	ENCODEHT000504791	RPS20	ENCODEHT000504791	Known	NIC	None	0.3499999940395355	None	None	None	None
669fda9c-e030-4619-bae3-a442f01ba67e	ONT_GM12878_R2	hg38_SIRV	chr2	152679428	152672462	-	7	867	7869	506433	ENSG00000196504.16	ENCODEHT000506433	PRPF40A	ENCODEHT000506433	Known	ISM	Both	0.30000001192092896	None	None	None	None
1c037189-42a8-41d9-aa31-3436bc89648c	ONT_GM12878_R2	hg38_SIRV	chrX	154398496	154400871	+	6	678	58042	205439	ENSG00000147403.16	ENST00000344746.8	RPL10	RPL10-201	Known	Known	None	0.20000000298023224	None	None	None	None
m54284U_191110_105540/17697557/ccs	PB_GM12878_R1	hg38_SIRV	chr1	77219425	77091717	-	11	1868	2017	7565	ENSG00000142892.14	ENST00000370812.7	PIGK	PIGK-202	Known	Known	None	0.6499999761581421	None	None	None	None
m54284U_191110_105540/89850552/ccs	PB_GM12878_R1	hg38_SIRV	chr17	69320104	69322283	+	1	2180	104716	506432	ENCODEHG000104716	ENCODEHT000506432	ENCODEHG000104716	ENCODEHT000506432	Antisense	Antisense	None	0.25	None	None	None	None
85b0aa22-a8c5-4dca-8067-c9c036590a2c	ONT_GM12878_R2	hg38_SIRV	chr11	77322862	77322179	-	1	858	32681	506243	ENSG00000149269.9	ENCODEHT000506243	PAK1	ENCODEHT000506243	Known	Genomic	None	0.20000000298023224	None	None	None	None
b6763a22-fff2-415f-9874-55e5e6d58b72	ONT_GM12878_R2	hg38_SIRV	chr19	45701864	45704005	+	2	1108	51239	506431	ENSG00000011478.11	ENCODEHT000506431	QPCTL	ENCODEHT000506431	Known	ISM	Suffix	0.6000000238418579	None	None	None	None
m54284U_191110_105540/160106215/ccs	PB_GM12878_R1	hg38_SIRV	chr3	149812690	149961354	+	11	2132	11545	506434	ENSG00000082996.19	ENCODEHT000506434	RNF13	ENCODEHT000506434	Known	NIC	None	0.8999999761581421	None	None	None	None
573e8379-0ae3-41c4-b6f7-ba7a16ceb91c	ONT_GM12878_R2	hg38_SIRV	chr11	77322585	77322179	-	1	581	32681	506243	ENSG00000149269.9	ENCODEHT000506243	PAK1	ENCODEHT000506243	Known	Genomic	None	0.20000000298023224	None	None	None	None
m54284U_191110_105540/136447030/ccs	PB_GM12878_R1	hg38_SIRV	chr17	69320104	69322363	+	1	2271	104716	506432	ENCODEHG000104716	ENCODEHT000506432	ENCODEHG000104716	ENCODEHT000506432	Antisense	Antisense	None	1.0	None	None	None	None
9710448e-9e6a-46ea-97f4-2ca9a46471d1	ONT_GM12878_R1	hg38_SIRV	chr8	56074500	56073095	-	4	472	24642	85998	ENSG00000008988.9	ENST00000009589.7	RPS20	RPS20-201	Known	Known	None	0.3499999940395355	None	None	None	None
0ac79842-8aaa-47a3-b064-01f19e283f93	ONT_GM12878_R2	hg38_SIRV	chr11	77322852	77322179	-	1	848	32681	506243	ENSG00000149269.9	ENCODEHT000506243	PAK1	ENCODEHT000506243	Known	Genomic	None	0.20000000298023224	None	None	None	None
9a01c215-4633-4041-bce8-f480a3e76aff	ONT_GM12878_R1	hg38_SIRV	chr5	171387865	171410882	+	11	1286	17460	62324	ENSG00000181163.13	ENST00000296930.9	NPM1	NPM1-201	Known	Known	None	0.20000000298023224	None	None	None	None
m54284U_191111_172039/72614441/ccs	PB_GM12878_R2	hg38_SIRV	chr17	69320104	69322363	+	1	2253	104716	506432	ENCODEHG000104716	ENCODEHT000506432	ENCODEHG000104716	ENCODEHT000506432	Antisense	Antisense	None	1.0	None	None	None	None
c7bf7193-61f3-43ad-9b47-0dc8ffb36671	ONT_GM12878_R2	hg38_SIRV	chrX	154398496	154400909	+	6	724	58042	205439	ENSG00000147403.16	ENST00000344746.8	RPL10	RPL10-201	Known	Known	None	0.15000000596046448	None	None	None	None
353e8a70-6bca-456f-a7c0-f1c26c75c587	ONT_GM12878_R2	hg38_SIRV	chr11	77322908	77322179	-	1	904	32681	506243	ENSG00000149269.9	ENCODEHT000506243	PAK1	ENCODEHT000506243	Known	Genomic	None	0.20000000298023224	None	None	None	None
m54284U_191111_172039/89131696/ccs	PB_GM12878_R2	hg38_SIRV	chr17	69320104	69322363	+	1	2260	104716	506432	ENCODEHG000104716	ENCODEHT000506432	ENCODEHG000104716	ENCODEHT000506432	Antisense	Antisense	None	1.0	None	None	None	None
m54284U_191111_172039/70189172/ccs	PB_GM12878_R2	hg38_SIRV	chr2	152717455	152672467	-	13	1378	7869	506416	ENSG00000196504.16	ENCODEHT000506416	PRPF40A	ENCODEHT000506416	Known	ISM	Prefix	0.44999998807907104	None	None	None	None
m54284U_191111_172039/177995790/ccs	PB_GM12878_R2	hg38_SIRV	chr17	69320104	69322363	+	1	2260	104716	506432	ENCODEHG000104716	ENCODEHT000506432	ENCODEHG000104716	ENCODEHT000506432	Antisense	Antisense	None	1.0	None	None	None	None
m54284U_191110_105540/18418058/ccs	PB_GM12878_R1	hg38_SIRV	chr1	77219426	77091717	-	11	1869	2017	7565	ENSG00000142892.14	ENST00000370812.7	PIGK	PIGK-202	Known	Known	None	0.6499999761581421	None	None	None	None
f6ed412d-dab7-4bc5-9f50-815d876f86cc	ONT_GM12878_R1	hg38_SIRV	chr8	56074495	56073095	-	4	467	24642	85998	ENSG00000008988.9	ENST00000009589.7	RPS20	RPS20-201	Known	Known	None	0.3499999940395355	None	None	None	None
e2875c92-dcb7-40b9-b21e-700db85a2a79	ONT_GM12878_R1	hg38_SIRV	chr19	45702904	45703989	+	1	1070	51239	506435	ENSG00000011478.11	ENCODEHT000506435	QPCTL	ENCODEHT000506435	Known	ISM	None	0.550000011920929	None	None	None	None
m54284U_191110_105540/37617881/ccs	PB_GM12878_R1	hg38_SIRV	chr1	77219427	77091717	-	11	1864	2017	506436	ENSG00000142892.14	ENCODEHT000506436	PIGK	ENCODEHT000506436	Known	NIC	None	0.6499999761581421	None	None	None	None
m54284U_191110_105540/168297174/ccs	PB_GM12878_R1	hg38_SIRV	chr3	149812690	149961354	+	10	2076	11545	42585	ENSG00000082996.19	ENST00000392894.7	RNF13	RNF13-203	Known	Known	None	0.8999999761581421	None	None	None	None
m54284U_191110_105540/11665417/ccs	PB_GM12878_R1	hg38_SIRV	chr17	69320282	69322363	+	1	2082	104716	506432	ENCODEHG000104716	ENCODEHT000506432	ENCODEHG000104716	ENCODEHT000506432	Antisense	Antisense	None	1.0	None	None	None	None
ee9fe664-e150-4ae0-ace7-720cc82ee59c	ONT_GM12878_R2	hg38_SIRV	chrX	154398496	154400872	+	6	687	58042	205439	ENSG00000147403.16	ENST00000344746.8	RPL10	RPL10-201	Known	Known	None	0.25	None	None	None	None
5abd3372-e926-44ed-ad3a-e1327a3f54fe	ONT_GM12878_R1	hg38_SIRV	chr5	171387865	171410882	+	11	1277	17460	62324	ENSG00000181163.13	ENST00000296930.9	NPM1	NPM1-201	Known	Known	None	0.20000000298023224	None	None	None	None
m54284U_191110_105540/15861822/ccs	PB_GM12878_R1	hg38_SIRV	chr17	69320282	69322363	+	1	2082	104716	506432	ENCODEHG000104716	ENCODEHT000506432	ENCODEHG000104716	ENCODEHT000506432	Antisense	Antisense	None	1.0	None	None	None	None
de508872-05b5-4ed4-a68d-b815f8b8376d	ONT_GM12878_R2	hg38_SIRV	chr19	45702959	45703942	+	1	984	51239	506435	ENSG00000011478.11	ENCODEHT000506435	QPCTL	ENCODEHT000506435	Known	ISM	None	0.5	None	None	None	None
m54284U_191110_105540/2361357/ccs	PB_GM12878_R1	hg38_SIRV	chr11	77337408	77322024	-	4	1760	32681	506313	ENSG00000149269.9	ENCODEHT000506313	PAK1	ENCODEHT000506313	Known	ISM	Suffix	0.25	None	None	None	None
m54284U_191110_105540/34406621/ccs	PB_GM12878_R1	hg38_SIRV	chr17	69320282	69322363	+	1	2082	104716	506432	ENCODEHG000104716	ENCODEHT000506432	ENCODEHG000104716	ENCODEHT000506432	Antisense	Antisense	None	1.0	None	None	None	None
cf1a3e70-6720-41c8-a24c-cfeff28b8959	ONT_GM12878_R1	hg38_SIRV	chr8	56074495	56073095	-	4	467	24642	85998	ENSG00000008988.9	ENST00000009589.7	RPS20	RPS20-201	Known	Known	None	0.3499999940395355	None	None	None	None
c4644c13-f539-4c59-bb9b-5b5b732ed626	ONT_GM12878_R1	hg38_SIRV	chr19	45702980	45703988	+	1	1009	51239	506435	ENSG00000011478.11	ENCODEHT000506435	QPCTL	ENCODEHT000506435	Known	ISM	None	0.6000000238418579	None	None	None	None
m54284U_191111_172039/79168145/ccs	PB_GM12878_R2	hg38_SIRV	chr2	152717388	152672467	-	13	1311	7869	506416	ENSG00000196504.16	ENCODEHT000506416	PRPF40A	ENCODEHT000506416	Known	ISM	Prefix	0.44999998807907104	None	None	None	None
fe1f3155-64fc-4f8c-b683-02b4b9f363d9	ONT_GM12878_R2	hg38_SIRV	chr19	45702980	45703942	+	1	959	51239	506435	ENSG00000011478.11	ENCODEHT000506435	QPCTL	ENCODEHT000506435	Known	ISM	None	0.5	None	None	None	None
50068301-5132-4cdb-9c25-51b6b059e1a2	ONT_GM12878_R2	hg38_SIRV	chrX	154398496	154400912	+	6	727	58042	205439	ENSG00000147403.16	ENST00000344746.8	RPL10	RPL10-201	Known	Known	None	0.20000000298023224	None	None	None	None
m54284U_191110_105540/63375808/ccs	PB_GM12878_R1	hg38_SIRV	chr17	69320282	69322363	+	1	2082	104716	506432	ENCODEHG000104716	ENCODEHT000506432	ENCODEHG000104716	ENCODEHT000506432	Antisense	Antisense	None	1.0	None	None	None	None
0f2f8404-283b-4ada-9f13-2e22b36beff6	ONT_GM12878_R2	hg38_SIRV	chr19	45703028	45703989	+	1	953	51239	506435	ENSG00000011478.11	ENCODEHT000506435	QPCTL	ENCODEHT000506435	Known	ISM	None	0.550000011920929	None	None	None	None
m54284U_191110_105540/8520373/ccs	PB_GM12878_R1	hg38_SIRV	chr11	77411937	77322023	-	15	3088	32681	506256	ENSG00000149269.9	ENCODEHT000506256	PAK1	ENCODEHT000506256	Known	NIC	None	0.25	None	None	None	None
m54284U_191110_105540/66519824/ccs	PB_GM12878_R1	hg38_SIRV	chr17	69320282	69322363	+	1	2082	104716	506432	ENCODEHG000104716	ENCODEHT000506432	ENCODEHG000104716	ENCODEHT000506432	Antisense	Antisense	None	1.0	None	None	None	None
03493872-8827-46e4-b7f3-54b3620126e7	ONT_GM12878_R1	hg38_SIRV	chr19	45703063	45703988	+	1	920	51239	506435	ENSG00000011478.11	ENCODEHT000506435	QPCTL	ENCODEHT000506435	Known	ISM	None	0.6000000238418579	None	None	None	None
m54284U_191111_172039/175703519/ccs	PB_GM12878_R2	hg38_SIRV	chr3	149812690	149960774	+	10	1496	11545	42585	ENSG00000082996.19	ENST00000392894.7	RNF13	RNF13-203	Known	Known	None	0.550000011920929	None	None	None	None
6107f802-c3df-40f1-a65b-f28f6a9d2d5e	ONT_GM12878_R1	hg38_SIRV	chr8	56074495	56073095	-	4	467	24642	85998	ENSG00000008988.9	ENST00000009589.7	RPS20	RPS20-201	Known	Known	None	0.3499999940395355	None	None	None	None
c21bf288-835a-4b04-a00f-6fbe6b12da15	ONT_GM12878_R1	hg38_SIRV	chr5	171387865	171410855	+	11	1259	17460	62324	ENSG00000181163.13	ENST00000296930.9	NPM1	NPM1-201	Known	Known	None	0.44999998807907104	None	None	None	None
m54284U_191110_105540/45941960/ccs	PB_GM12878_R1	hg38_SIRV	chr1	77219532	77091717	-	11	1975	2017	7565	ENSG00000142892.14	ENST00000370812.7	PIGK	PIGK-202	Known	Known	None	0.6499999761581421	None	None	None	None
m54284U_191110_105540/75759799/ccs	PB_GM12878_R1	hg38_SIRV	chr17	69320282	69322363	+	1	2082	104716	506432	ENCODEHG000104716	ENCODEHT000506432	ENCODEHG000104716	ENCODEHT000506432	Antisense	Antisense	None	1.0	None	None	None	None
bae2771d-5db5-416f-80df-66eb9dd9c6a6	ONT_GM12878_R2	hg38_SIRV	chr19	45703094	45703988	+	1	889	51239	506435	ENSG00000011478.11	ENCODEHT000506435	QPCTL	ENCODEHT000506435	Known	ISM	None	0.6000000238418579	None	None	None	None
m54284U_191111_172039/158992382/ccs	PB_GM12878_R2	hg38_SIRV	chr2	152717385	152672467	-	13	1434	7869	27352	ENSG00000196504.16	ENST00000545856.5	PRPF40A	PRPF40A-212	Known	Known	None	0.44999998807907104	None	None	None	None
0b4b749a-1ef6-4dfd-a129-4039b8dd8468	ONT_GM12878_R2	hg38_SIRV	chrX	154398496	154400900	+	6	715	58042	205439	ENSG00000147403.16	ENST00000344746.8	RPL10	RPL10-201	Known	Known	None	0.15000000596046448	None	None	None	None
m54284U_191110_105540/102828560/ccs	PB_GM12878_R1	hg38_SIRV	chr17	69320282	69322363	+	1	2082	104716	506432	ENCODEHG000104716	ENCODEHT000506432	ENCODEHG000104716	ENCODEHT000506432	Antisense	Antisense	None	1.0	None	None	None	None
d20d97cc-275d-46c6-9eac-49258eda208b	ONT_GM12878_R2	hg38_SIRV	chr19	45703110	45703950	+	1	828	51239	506435	ENSG00000011478.11	ENCODEHT000506435	QPCTL	ENCODEHT000506435	Known	ISM	None	0.699999988079071	None	None	None	None
35bcb913-19c1-4382-8ba4-b7296a5c925c	ONT_GM12878_R1	hg38_SIRV	chr8	56074495	56073095	-	4	467	24642	85998	ENSG00000008988.9	ENST00000009589.7	RPS20	RPS20-201	Known	Known	None	0.3499999940395355	None	None	None	None
0d2c95b4-d4b6-4510-84fc-564ec831df56	ONT_GM12878_R1	hg38_SIRV	chr19	45703193	45703990	+	1	846	51239	506435	ENSG00000011478.11	ENCODEHT000506435	QPCTL	ENCODEHT000506435	Known	ISM	None	0.550000011920929	None	None	None	None
m54284U_191110_105540/132908402/ccs	PB_GM12878_R1	hg38_SIRV	chr17	69320282	69322363	+	1	2082	104716	506432	ENCODEHG000104716	ENCODEHT000506432	ENCODEHG000104716	ENCODEHT000506432	Antisense	Antisense	None	1.0	None	None	None	None
m54284U_191110_105540/34539109/ccs	PB_GM12878_R1	hg38_SIRV	chr11	77337380	77322024	-	4	1732	32681	506313	ENSG00000149269.9	ENCODEHT000506313	PAK1	ENCODEHT000506313	Known	ISM	Suffix	0.25	None	None	None	None
m54284U_191110_105540/161416672/ccs	PB_GM12878_R1	hg38_SIRV	chr3	149812692	149961354	+	11	2176	11545	42586	ENSG00000082996.19	ENST00000344229.7	RNF13	RNF13-201	Known	Known	None	0.8999999761581421	None	None	None	None
m54284U_191110_105540/50465331/ccs	PB_GM12878_R1	hg38_SIRV	chr1	77219428	77091717	-	11	1871	2017	7565	ENSG00000142892.14	ENST00000370812.7	PIGK	PIGK-202	Known	Known	None	0.6499999761581421	None	None	None	None
da1adefd-9165-494b-a177-cb19c77d937a	ONT_GM12878_R2	hg38_SIRV	chr19	45703202	45703943	+	1	730	51239	506435	ENSG00000011478.11	ENCODEHT000506435	QPCTL	ENCODEHT000506435	Known	ISM	None	0.44999998807907104	None	None	None	None
m54284U_191110_105540/151587331/ccs	PB_GM12878_R1	hg38_SIRV	chr17	69320282	69322363	+	1	2082	104716	506432	ENCODEHG000104716	ENCODEHT000506432	ENCODEHG000104716	ENCODEHT000506432	Antisense	Antisense	None	1.0	None	None	None	None
dec8e2ad-b2ab-4dcf-b22e-d748228e250e	ONT_GM12878_R2	hg38_SIRV	chrX	154398496	154400910	+	6	744	58042	205439	ENSG00000147403.16	ENST00000344746.8	RPL10	RPL10-201	Known	Known	None	0.15000000596046448	None	None	None	None
m54284U_191110_105540/64489889/ccs	PB_GM12878_R1	hg38_SIRV	chr2	152717461	152672496	-	12	2828	7869	506437	ENSG00000196504.16	ENCODEHT000506437	PRPF40A	ENCODEHT000506437	Known	ISM	Prefix	0.550000011920929	None	None	None	None
7ea66f9a-517e-42de-b494-3358265e74c1	ONT_GM12878_R1	hg38_SIRV	chr8	56074493	56073095	-	4	465	24642	85998	ENSG00000008988.9	ENST00000009589.7	RPS20	RPS20-201	Known	Known	None	0.3499999940395355	None	None	None	None
96db79e8-db59-446e-91f1-a2bc050e1d5c	ONT_GM12878_R1	hg38_SIRV	chr5	171387865	171410867	+	11	1271	17460	62324	ENSG00000181163.13	ENST00000296930.9	NPM1	NPM1-201	Known	Known	None	0.44999998807907104	None	None	None	None
1ddf63f4-4239-4d05-a57b-ac1813af5aa8	ONT_GM12878_R2	hg38_SIRV	chr19	45703218	45703942	+	1	725	51239	506435	ENSG00000011478.11	ENCODEHT000506435	QPCTL	ENCODEHT000506435	Known	ISM	None	0.5	None	None	None	None
m54284U_191111_172039/983513/ccs	PB_GM12878_R2	hg38_SIRV	chr17	69320282	69322363	+	1	2082	104716	506432	ENCODEHG000104716	ENCODEHT000506432	ENCODEHG000104716	ENCODEHT000506432	Antisense	Antisense	None	1.0	None	None	None	None
f54ce8cd-f94f-4e60-a523-467876d45cba	ONT_GM12878_R2	hg38_SIRV	chr19	45703247	45703988	+	1	736	51239	506435	ENSG00000011478.11	ENCODEHT000506435	QPCTL	ENCODEHT000506435	Known	ISM	None	0.6000000238418579	None	None	None	None
m54284U_191110_105540/45942229/ccs	PB_GM12878_R1	hg38_SIRV	chr11	77411951	77322029	-	16	3136	32681	506285	ENSG00000149269.9	ENCODEHT000506285	PAK1	ENCODEHT000506285	Known	NIC	None	0.25	None	None	None	None
b51548c7-49e9-4a64-892a-45484029e451	ONT_GM12878_R1	hg38_SIRV	chr19	45703257	45703973	+	1	717	51239	506435	ENSG00000011478.11	ENCODEHT000506435	QPCTL	ENCODEHT000506435	Known	ISM	None	0.5	None	None	None	None
m54284U_191111_172039/12714004/ccs	PB_GM12878_R2	hg38_SIRV	chr17	69320282	69322363	+	1	2082	104716	506432	ENCODEHG000104716	ENCODEHT000506432	ENCODEHG000104716	ENCODEHT000506432	Antisense	Antisense	None	1.0	None	None	None	None
8d08f81c-504e-42d1-b1d8-5df0278c54fb	ONT_GM12878_R1	hg38_SIRV	chr8	56074495	56073095	-	4	467	24642	85998	ENSG00000008988.9	ENST00000009589.7	RPS20	RPS20-201	Known	Known	None	0.3499999940395355	None	None	None	None
m54284U_191110_105540/86836382/ccs	PB_GM12878_R1	hg38_SIRV	chr1	77219406	77091717	-	11	1849	2017	7565	ENSG00000142892.14	ENST00000370812.7	PIGK	PIGK-202	Known	Known	None	0.6499999761581421	None	None	None	None
m54284U_191110_105540/131794198/ccs	PB_GM12878_R1	hg38_SIRV	chr3	149812695	149961346	+	10	2063	11545	42585	ENSG00000082996.19	ENST00000392894.7	RNF13	RNF13-203	Known	Known	None	0.6000000238418579	None	None	None	None
fbe03bdd-c2e8-4583-83a8-b6cff40cb6f7	ONT_GM12878_R2	hg38_SIRV	chr19	45703276	45703986	+	1	711	51239	506435	ENSG00000011478.11	ENCODEHT000506435	QPCTL	ENCODEHT000506435	Known	ISM	None	0.6000000238418579	None	None	None	None
m54284U_191111_172039/14878386/ccs	PB_GM12878_R2	hg38_SIRV	chr17	69320282	69322363	+	1	2082	104716	506432	ENCODEHG000104716	ENCODEHT000506432	ENCODEHG000104716	ENCODEHT000506432	Antisense	Antisense	None	1.0	None	None	None	None
d0048673-4b78-49d7-bdb7-b09e35db90e5	ONT_GM12878_R2	hg38_SIRV	chrX	154398496	154400871	+	6	686	58042	205439	ENSG00000147403.16	ENST00000344746.8	RPL10	RPL10-201	Known	Known	None	0.20000000298023224	None	None	None	None
m54284U_191110_105540/77137642/ccs	PB_GM12878_R1	hg38_SIRV	chr2	152717427	152672558	-	12	1211	7869	506412	ENSG00000196504.16	ENCODEHT000506412	PRPF40A	ENCODEHT000506412	Known	ISM	Prefix	0.6499999761581421	None	None	None	None
04814bbc-76f5-4dd0-8a0e-77eee1fb57c8	ONT_GM12878_R1	hg38_SIRV	chr8	56074491	56073095	-	4	463	24642	85998	ENSG00000008988.9	ENST00000009589.7	RPS20	RPS20-201	Known	Known	None	0.3499999940395355	None	None	None	None
m54284U_191111_172039/18678333/ccs	PB_GM12878_R2	hg38_SIRV	chr17	69320282	69322363	+	1	2082	104716	506432	ENCODEHG000104716	ENCODEHT000506432	ENCODEHG000104716	ENCODEHT000506432	Antisense	Antisense	None	1.0	None	None	None	None
df50e1c1-6913-4397-a08b-e9904dc1bfcc	ONT_GM12878_R2	hg38_SIRV	chr19	45703283	45703979	+	1	701	51239	506435	ENSG00000011478.11	ENCODEHT000506435	QPCTL	ENCODEHT000506435	Known	ISM	None	0.550000011920929	None	None	None	None
62cbbc51-566e-4969-a6dd-35b86a281545	ONT_GM12878_R1	hg38_SIRV	chr5	171387865	171410869	+	11	1273	17460	62324	ENSG00000181163.13	ENST00000296930.9	NPM1	NPM1-201	Known	Known	None	0.4000000059604645	None	None	None	None
m54284U_191110_105540/47712959/ccs	PB_GM12878_R1	hg38_SIRV	chr11	77336118	77322023	-	3	1508	32681	506266	ENSG00000149269.9	ENCODEHT000506266	PAK1	ENCODEHT000506266	Known	ISM	Suffix	0.25	None	None	None	None
90799029-01d3-4390-b18a-13df161b25cb	ONT_GM12878_R2	hg38_SIRV	chr19	45703291	45703942	+	1	652	51239	506435	ENSG00000011478.11	ENCODEHT000506435	QPCTL	ENCODEHT000506435	Known	ISM	None	0.5	None	None	None	None
m54284U_191111_172039/26673897/ccs	PB_GM12878_R2	hg38_SIRV	chr17	69320282	69322363	+	1	2082	104716	506432	ENCODEHG000104716	ENCODEHT000506432	ENCODEHG000104716	ENCODEHT000506432	Antisense	Antisense	None	1.0	None	None	None	None
m54284U_191110_105540/151980797/ccs	PB_GM12878_R1	hg38_SIRV	chr1	77219428	77091717	-	11	1871	2017	7565	ENSG00000142892.14	ENST00000370812.7	PIGK	PIGK-202	Known	Known	None	0.6499999761581421	None	None	None	None
m54284U_191110_105540/176947585/ccs	PB_GM12878_R1	hg38_SIRV	chr3	149812695	149962131	+	10	2848	11545	42585	ENSG00000082996.19	ENST00000392894.7	RNF13	RNF13-203	Known	Known	None	0.25	None	None	None	None
31c59087-396a-412d-aefa-c517e841a9d0	ONT_GM12878_R1	hg38_SIRV	chr19	45703304	45703987	+	1	677	51239	506435	ENSG00000011478.11	ENCODEHT000506435	QPCTL	ENCODEHT000506435	Known	ISM	None	0.550000011920929	None	None	None	None
m54284U_191111_172039/59375978/ccs	PB_GM12878_R2	hg38_SIRV	chr17	69320282	69322291	+	1	2010	104716	506432	ENCODEHG000104716	ENCODEHT000506432	ENCODEHG000104716	ENCODEHT000506432	Antisense	Antisense	None	0.25	None	None	None	None
1269cb23-d022-4b90-88ad-94abf45b06ca	ONT_GM12878_R2	hg38_SIRV	chrX	154398496	154400871	+	6	686	58042	205439	ENSG00000147403.16	ENST00000344746.8	RPL10	RPL10-201	Known	Known	None	0.20000000298023224	None	None	None	None
98973ff2-554e-44f8-bbf2-cf88a095134a	ONT_GM12878_R2	hg38_SIRV	chr19	45703310	45703988	+	1	679	51239	506435	ENSG00000011478.11	ENCODEHT000506435	QPCTL	ENCODEHT000506435	Known	ISM	None	0.6000000238418579	None	None	None	None
919a533c-33a3-4b68-93be-58c140efa922	ONT_GM12878_R1	hg38_SIRV	chr8	56074495	56073095	-	4	467	24642	85998	ENSG00000008988.9	ENST00000009589.7	RPS20	RPS20-201	Known	Known	None	0.3499999940395355	None	None	None	None
m54284U_191111_172039/69732437/ccs	PB_GM12878_R2	hg38_SIRV	chr17	69320282	69322363	+	1	2082	104716	506432	ENCODEHG000104716	ENCODEHT000506432	ENCODEHG000104716	ENCODEHT000506432	Antisense	Antisense	None	1.0	None	None	None	None
m54284U_191111_172039/175966175/ccs	PB_GM12878_R2	hg38_SIRV	chr2	152717439	152672615	-	12	2739	7869	506437	ENSG00000196504.16	ENCODEHT000506437	PRPF40A	ENCODEHT000506437	Known	ISM	Prefix	0.699999988079071	None	None	None	None
m54284U_191110_105540/47973188/ccs	PB_GM12878_R1	hg38_SIRV	chr11	77411968	77322023	-	15	3119	32681	506256	ENSG00000149269.9	ENCODEHT000506256	PAK1	ENCODEHT000506256	Known	NIC	None	0.25	None	None	None	None
22779368-0d96-45fc-b778-1d1badbb1eda	ONT_GM12878_R1	hg38_SIRV	chr19	45703312	45703942	+	1	631	51239	506435	ENSG00000011478.11	ENCODEHT000506435	QPCTL	ENCODEHT000506435	Known	ISM	None	0.5	None	None	None	None
m54284U_191111_172039/77400591/ccs	PB_GM12878_R2	hg38_SIRV	chr17	69320282	69322363	+	1	2082	104716	506432	ENCODEHG000104716	ENCODEHT000506432	ENCODEHG000104716	ENCODEHT000506432	Antisense	Antisense	None	1.0	None	None	None	None
a54f5190-3cbf-4b2a-875d-c0db84da09b8	ONT_GM12878_R1	hg38_SIRV	chr5	171387865	171406698	+	10	1188	17460	493161	ENSG00000181163.13	ENCODEHT000493161	NPM1	ENCODEHT000493161	Known	NIC	None	0.44999998807907104	None	None	None	None
964909ec-1086-4426-a812-16b91188e80c	ONT_GM12878_R1	hg38_SIRV	chr19	45703349	45703977	+	1	623	51239	506435	ENSG00000011478.11	ENCODEHT000506435	QPCTL	ENCODEHT000506435	Known	ISM	None	0.550000011920929	None	None	None	None
m54284U_191111_172039/136119100/ccs	PB_GM12878_R2	hg38_SIRV	chr3	149812695	149961353	+	11	2160	11545	42586	ENSG00000082996.19	ENST00000344229.7	RNF13	RNF13-201	Known	Known	None	0.8500000238418579	None	None	None	None
m54284U_191111_172039/82642699/ccs	PB_GM12878_R2	hg38_SIRV	chr17	69320282	69322363	+	1	2082	104716	506432	ENCODEHG000104716	ENCODEHT000506432	ENCODEHG000104716	ENCODEHT000506432	Antisense	Antisense	None	1.0	None	None	None	None
c0fc8a21-6f9c-4709-b269-e2f509a00845	ONT_GM12878_R1	hg38_SIRV	chr8	56074490	56073095	-	4	462	24642	85998	ENSG00000008988.9	ENST00000009589.7	RPS20	RPS20-201	Known	Known	None	0.3499999940395355	None	None	None	None
75a9aea6-08fe-445d-9a3a-d2144ff657be	ONT_GM12878_R1	hg38_SIRV	chr19	45703356	45703989	+	1	634	51239	506435	ENSG00000011478.11	ENCODEHT000506435	QPCTL	ENCODEHT000506435	Known	ISM	None	0.550000011920929	None	None	None	None
3c459cc9-93fe-4ec6-aea2-b45b0cf813d1	ONT_GM12878_R2	hg38_SIRV	chrX	154398496	154400875	+	6	684	58042	205439	ENSG00000147403.16	ENST00000344746.8	RPL10	RPL10-201	Known	Known	None	0.3499999940395355	None	None	None	None
m54284U_191110_105540/153290133/ccs	PB_GM12878_R1	hg38_SIRV	chr1	77219422	77091717	-	11	1865	2017	7565	ENSG00000142892.14	ENST00000370812.7	PIGK	PIGK-202	Known	Known	None	0.6499999761581421	None	None	None	None
m54284U_191111_172039/85065818/ccs	PB_GM12878_R2	hg38_SIRV	chr17	69320282	69322363	+	1	2082	104716	506432	ENCODEHG000104716	ENCODEHT000506432	ENCODEHG000104716	ENCODEHT000506432	Antisense	Antisense	None	1.0	None	None	None	None
m54284U_191110_105540/50462836/ccs	PB_GM12878_R1	hg38_SIRV	chr11	77411959	77322029	-	16	3144	32681	506285	ENSG00000149269.9	ENCODEHT000506285	PAK1	ENCODEHT000506285	Known	NIC	None	0.25	None	None	None	None
06ce0939-dc38-4833-bed6-8d98f98641dd	ONT_GM12878_R2	hg38_SIRV	chr19	45703360	45703975	+	1	608	51239	506435	ENSG00000011478.11	ENCODEHT000506435	QPCTL	ENCODEHT000506435	Known	ISM	None	0.550000011920929	None	None	None	None
m54284U_191110_105540/51643683/ccs	PB_GM12878_R1	hg38_SIRV	chr2	152717461	152672564	-	13	1287	7869	506416	ENSG00000196504.16	ENCODEHT000506416	PRPF40A	ENCODEHT000506416	Known	ISM	Prefix	0.75	None	None	None	None
m54284U_191111_172039/91227080/ccs	PB_GM12878_R2	hg38_SIRV	chr17	69320282	69322363	+	1	2082	104716	506432	ENCODEHG000104716	ENCODEHT000506432	ENCODEHG000104716	ENCODEHT000506432	Antisense	Antisense	None	1.0	None	None	None	None
6affb73a-dcd8-43f9-81e4-ee63bdf7f591	ONT_GM12878_R2	hg38_SIRV	chr19	45703364	45703988	+	1	625	51239	506435	ENSG00000011478.11	ENCODEHT000506435	QPCTL	ENCODEHT000506435	Known	ISM	None	0.6000000238418579	None	None	None	None
6da5ef00-e8f8-4a43-9f8a-26cd29f27ee7	ONT_GM12878_R1	hg38_SIRV	chr8	56074497	56073095	-	4	469	24642	85998	ENSG00000008988.9	ENST00000009589.7	RPS20	RPS20-201	Known	Known	None	0.3499999940395355	None	None	None	None
m54284U_191111_172039/98959847/ccs	PB_GM12878_R2	hg38_SIRV	chr17	69320282	69322284	+	1	1995	104716	506432	ENCODEHG000104716	ENCODEHT000506432	ENCODEHG000104716	ENCODEHT000506432	Antisense	Antisense	None	0.30000001192092896	None	None	None	None
fd9dd264-ce7b-4927-bac4-8040249da058	ONT_GM12878_R1	hg38_SIRV	chr19	45703369	45703941	+	1	573	51239	506435	ENSG00000011478.11	ENCODEHT000506435	QPCTL	ENCODEHT000506435	Known	ISM	None	0.44999998807907104	None	None	None	None
m54284U_191110_105540/66848329/ccs	PB_GM12878_R1	hg38_SIRV	chr3	149812696	149960774	+	11	1592	11545	42586	ENSG00000082996.19	ENST00000344229.7	RNF13	RNF13-201	Known	Known	None	0.550000011920929	None	None	None	None
0dfea9fe-c623-4305-8912-a9a07e72d6ba	ONT_GM12878_R1	hg38_SIRV	chr5	171387867	171410891	+	11	1291	17460	488859	ENSG00000181163.13	ENCODEHT000488859	NPM1	ENCODEHT000488859	Known	NIC	None	0.20000000298023224	None	None	None	None
m54284U_191110_105540/107677226/ccs	PB_GM12878_R1	hg38_SIRV	chr11	77411938	77322023	-	15	3089	32681	506256	ENSG00000149269.9	ENCODEHT000506256	PAK1	ENCODEHT000506256	Known	NIC	None	0.25	None	None	None	None
203a716c-ead6-4d53-b739-94008bfed229	ONT_GM12878_R2	hg38_SIRV	chr19	45703371	45703722	+	1	352	51239	506435	ENSG00000011478.11	ENCODEHT000506435	QPCTL	ENCODEHT000506435	Known	ISM	None	0.25	None	None	None	None
m54284U_191111_172039/99158234/ccs	PB_GM12878_R2	hg38_SIRV	chr17	69320282	69322363	+	1	2082	104716	506432	ENCODEHG000104716	ENCODEHT000506432	ENCODEHG000104716	ENCODEHT000506432	Antisense	Antisense	None	1.0	None	None	None	None
06c307e0-fd97-4ecb-8b52-65fcdb7da938	ONT_GM12878_R2	hg38_SIRV	chrX	154398496	154400909	+	6	724	58042	205439	ENSG00000147403.16	ENST00000344746.8	RPL10	RPL10-201	Known	Known	None	0.15000000596046448	None	None	None	None
m54284U_191110_105540/66322866/ccs	PB_GM12878_R1	hg38_SIRV	chr2	152717434	152672564	-	13	1260	7869	506416	ENSG00000196504.16	ENCODEHT000506416	PRPF40A	ENCODEHT000506416	Known	ISM	Prefix	0.75	None	None	None	None
71ad2b1c-2128-4822-9751-6de63ce5fe7a	ONT_GM12878_R2	hg38_SIRV	chr19	45703382	45703978	+	1	597	51239	506435	ENSG00000011478.11	ENCODEHT000506435	QPCTL	ENCODEHT000506435	Known	ISM	None	0.550000011920929	None	None	None	None
m54284U_191110_105540/163579722/ccs	PB_GM12878_R1	hg38_SIRV	chr1	77219431	77091717	-	11	1874	2017	7565	ENSG00000142892.14	ENST00000370812.7	PIGK	PIGK-202	Known	Known	None	0.6499999761581421	None	None	None	None
b0d6f441-90ac-42ea-83ca-451b9433e5d2	ONT_GM12878_R1	hg38_SIRV	chr8	56074495	56073095	-	4	467	24642	85998	ENSG00000008988.9	ENST00000009589.7	RPS20	RPS20-201	Known	Known	None	0.3499999940395355	None	None	None	None
m54284U_191111_172039/99483783/ccs	PB_GM12878_R2	hg38_SIRV	chr17	69320282	69322363	+	1	2082	104716	506432	ENCODEHG000104716	ENCODEHT000506432	ENCODEHG000104716	ENCODEHT000506432	Antisense	Antisense	None	1.0	None	None	None	None
82be988a-a760-4f7f-97b3-41b7f36e7f32	ONT_GM12878_R2	hg38_SIRV	chr19	45703439	45703989	+	1	551	51239	506435	ENSG00000011478.11	ENCODEHT000506435	QPCTL	ENCODEHT000506435	Known	ISM	None	0.550000011920929	None	None	None	None
m54284U_191110_105540/110362973/ccs	PB_GM12878_R1	hg38_SIRV	chr11	77392383	77322023	-	14	2912	32681	506253	ENSG00000149269.9	ENCODEHT000506253	PAK1	ENCODEHT000506253	Known	ISM	Suffix	0.25	None	None	None	None
m54284U_191111_172039/108265968/ccs	PB_GM12878_R2	hg38_SIRV	chr17	69320282	69322363	+	1	2082	104716	506432	ENCODEHG000104716	ENCODEHT000506432	ENCODEHG000104716	ENCODEHT000506432	Antisense	Antisense	None	1.0	None	None	None	None
m54284U_191110_105540/72351870/ccs	PB_GM12878_R1	hg38_SIRV	chr3	149812696	149962125	+	11	2958	11545	42586	ENSG00000082996.19	ENST00000344229.7	RNF13	RNF13-201	Known	Known	None	0.3499999940395355	None	None	None	None
4e4f0604-b8fd-44de-862c-503c1413bd20	ONT_GM12878_R1	hg38_SIRV	chr19	45703447	45703989	+	1	543	51239	506435	ENSG00000011478.11	ENCODEHT000506435	QPCTL	ENCODEHT000506435	Known	ISM	None	0.550000011920929	None	None	None	None
beb9b52b-1c16-4705-a7ea-ecce2bdc4db4	ONT_GM12878_R2	hg38_SIRV	chrX	154398496	154400909	+	6	742	58042	205439	ENSG00000147403.16	ENST00000344746.8	RPL10	RPL10-201	Known	Known	None	0.15000000596046448	None	None	None	None
3b07b1a9-f5d2-4c58-90be-c71b9aa43876	ONT_GM12878_R1	hg38_SIRV	chr5	171387865	171410881	+	11	1265	17460	62324	ENSG00000181163.13	ENST00000296930.9	NPM1	NPM1-201	Known	Known	None	0.20000000298023224	None	None	None	None
a7b7a1ad-2533-431c-ba1f-afa4a6d7d06a	ONT_GM12878_R1	hg38_SIRV	chr8	56074495	56073095	-	4	467	24642	85998	ENSG00000008988.9	ENST00000009589.7	RPS20	RPS20-201	Known	Known	None	0.3499999940395355	None	None	None	None
m54284U_191111_172039/109183413/ccs	PB_GM12878_R2	hg38_SIRV	chr17	69320282	69322363	+	1	2082	104716	506432	ENCODEHG000104716	ENCODEHT000506432	ENCODEHG000104716	ENCODEHT000506432	Antisense	Antisense	None	1.0	None	None	None	None
m54284U_191110_105540/82445241/ccs	PB_GM12878_R1	hg38_SIRV	chr2	152717461	152672564	-	13	1287	7869	506416	ENSG00000196504.16	ENCODEHT000506416	PRPF40A	ENCODEHT000506416	Known	ISM	Prefix	0.75	None	None	None	None
m54284U_191110_105540/172296777/ccs	PB_GM12878_R1	hg38_SIRV	chr1	77219428	77091717	-	11	1871	2017	7565	ENSG00000142892.14	ENST00000370812.7	PIGK	PIGK-202	Known	Known	None	0.6499999761581421	None	None	None	None
49d8be94-5153-4b55-9786-e826fdbc8c79	ONT_GM12878_R1	hg38_SIRV	chr19	45703516	45703973	+	1	458	51239	506435	ENSG00000011478.11	ENCODEHT000506435	QPCTL	ENCODEHT000506435	Known	ISM	None	0.5	None	None	None	None
m54284U_191110_105540/121569657/ccs	PB_GM12878_R1	hg38_SIRV	chr11	77411888	77322023	-	15	3039	32681	506256	ENSG00000149269.9	ENCODEHT000506256	PAK1	ENCODEHT000506256	Known	NIC	None	0.25	None	None	None	None
603481f9-d3bb-48b7-8a17-deb25ec26c49	ONT_GM12878_R2	hg38_SIRV	chr19	45703530	45703986	+	1	457	51239	506435	ENSG00000011478.11	ENCODEHT000506435	QPCTL	ENCODEHT000506435	Known	ISM	None	0.6000000238418579	None	None	None	None
m54284U_191111_172039/111348344/ccs	PB_GM12878_R2	hg38_SIRV	chr17	69320282	69322363	+	1	2082	104716	506432	ENCODEHG000104716	ENCODEHT000506432	ENCODEHG000104716	ENCODEHT000506432	Antisense	Antisense	None	1.0	None	None	None	None
5cf6dacf-0281-4705-8b5f-45569c29d0df	ONT_GM12878_R1	hg38_SIRV	chr8	56074439	56073095	-	4	411	24642	85998	ENSG00000008988.9	ENST00000009589.7	RPS20	RPS20-201	Known	Known	None	0.3499999940395355	None	None	None	None
m54284U_191111_172039/59179452/ccs	PB_GM12878_R2	hg38_SIRV	chr3	149812697	149961354	+	10	2069	11545	42585	ENSG00000082996.19	ENST00000392894.7	RNF13	RNF13-203	Known	Known	None	0.8999999761581421	None	None	None	None
a595b1d7-27b0-4a56-9887-db6d4e144a70	ONT_GM12878_R2	hg38_SIRV	chr19	45703590	45703988	+	1	399	51239	506435	ENSG00000011478.11	ENCODEHT000506435	QPCTL	ENCODEHT000506435	Known	ISM	None	0.6000000238418579	None	None	None	None
m54284U_191111_172039/114230451/ccs	PB_GM12878_R2	hg38_SIRV	chr17	69320282	69322363	+	1	2082	104716	506432	ENCODEHG000104716	ENCODEHT000506432	ENCODEHG000104716	ENCODEHT000506432	Antisense	Antisense	None	1.0	None	None	None	None
1a6416af-d3fa-482f-ace9-44e4897ee708	ONT_GM12878_R2	hg38_SIRV	chrX	154398496	154400909	+	6	724	58042	205439	ENSG00000147403.16	ENST00000344746.8	RPL10	RPL10-201	Known	Known	None	0.15000000596046448	None	None	None	None
ee6cad57-756b-4c3d-900f-2a31cba9f82d	ONT_GM12878_R1	hg38_SIRV	chr8	56074495	56073095	-	4	467	24642	85998	ENSG00000008988.9	ENST00000009589.7	RPS20	RPS20-201	Known	Known	None	0.3499999940395355	None	None	None	None
c5879048-1bab-4153-8555-d8d72f53a01c	ONT_GM12878_R1	hg38_SIRV	chr5	171387865	171410882	+	11	1286	17460	62324	ENSG00000181163.13	ENST00000296930.9	NPM1	NPM1-201	Known	Known	None	0.20000000298023224	None	None	None	None
5dd5113e-332e-4871-b4ae-112d1449e6a0	ONT_GM12878_R1	hg38_SIRV	chr19	45703653	45703753	+	1	101	51239	506435	ENSG00000011478.11	ENCODEHT000506435	QPCTL	ENCODEHT000506435	Known	ISM	None	0.25	None	None	None	None
m54284U_191111_172039/115018442/ccs	PB_GM12878_R2	hg38_SIRV	chr17	69320282	69322363	+	1	2082	104716	506432	ENCODEHG000104716	ENCODEHT000506432	ENCODEHG000104716	ENCODEHT000506432	Antisense	Antisense	None	1.0	None	None	None	None
m54284U_191110_105540/142344372/ccs	PB_GM12878_R1	hg38_SIRV	chr11	77473696	77322023	-	15	3055	32681	113476	ENSG00000149269.9	ENST00000356341.7	PAK1	PAK1-202	Known	Known	None	0.25	None	None	None	None
3a7210d8-1be2-4a23-bab9-280fb34e97aa	ONT_GM12878_R2	hg38_SIRV	chr19	45703658	45703985	+	1	322	51239	506435	ENSG00000011478.11	ENCODEHT000506435	QPCTL	ENCODEHT000506435	Known	ISM	None	0.6499999761581421	None	None	None	None
m54284U_191111_172039/140116954/ccs	PB_GM12878_R2	hg38_SIRV	chr17	69320282	69322363	+	1	2082	104716	506432	ENCODEHG000104716	ENCODEHT000506432	ENCODEHG000104716	ENCODEHT000506432	Antisense	Antisense	None	1.0	None	None	None	None
m54284U_191111_172039/4131463/ccs	PB_GM12878_R2	hg38_SIRV	chr1	77219424	77091717	-	11	1867	2017	7565	ENSG00000142892.14	ENST00000370812.7	PIGK	PIGK-202	Known	Known	None	0.6499999761581421	None	None	None	None
m54284U_191110_105540/91097585/ccs	PB_GM12878_R1	hg38_SIRV	chr2	152717416	152672564	-	13	1242	7869	506416	ENSG00000196504.16	ENCODEHT000506416	PRPF40A	ENCODEHT000506416	Known	ISM	Prefix	0.75	None	None	None	None
c67dfe4a-0b28-4008-bdb3-857c2415cffd	ONT_GM12878_R1	hg38_SIRV	chr8	56074499	56073095	-	4	471	24642	85998	ENSG00000008988.9	ENST00000009589.7	RPS20	RPS20-201	Known	Known	None	0.3499999940395355	None	None	None	None
ef5e3149-5c58-480b-8152-7c27f4d07eb5	ONT_GM12878_R1	hg38_SIRV	chr19	45703664	45703990	+	1	327	51239	506435	ENSG00000011478.11	ENCODEHT000506435	QPCTL	ENCODEHT000506435	Known	ISM	None	0.550000011920929	None	None	None	None
m54284U_191110_105540/119800843/ccs	PB_GM12878_R1	hg38_SIRV	chr3	149812703	149960774	+	11	1406	11545	506438	ENSG00000082996.19	ENCODEHT000506438	RNF13	ENCODEHT000506438	Known	NIC	None	0.550000011920929	None	None	None	None
0e9316e6-b2f5-49fe-87e0-8f96576492c9	ONT_GM12878_R2	hg38_SIRV	chrX	154398496	154400887	+	6	696	58042	205439	ENSG00000147403.16	ENST00000344746.8	RPL10	RPL10-201	Known	Known	None	0.3499999940395355	None	None	None	None
m54284U_191110_105540/77268061/ccs	PB_GM12878_R1	hg38_SIRV	chr17	69320284	69322363	+	1	2080	104716	506432	ENCODEHG000104716	ENCODEHT000506432	ENCODEHG000104716	ENCODEHT000506432	Antisense	Antisense	None	1.0	None	None	None	None
818ada2a-f891-4536-a5bb-8a6fa8bd8870	ONT_GM12878_R1	hg38_SIRV	chr19	45703678	45703961	+	1	284	51239	506435	ENSG00000011478.11	ENCODEHT000506435	QPCTL	ENCODEHT000506435	Known	ISM	None	0.550000011920929	None	None	None	None
m54284U_191110_105540/154207610/ccs	PB_GM12878_R1	hg38_SIRV	chr11	77411940	77322029	-	16	3125	32681	506285	ENSG00000149269.9	ENCODEHT000506285	PAK1	ENCODEHT000506285	Known	NIC	None	0.25	None	None	None	None
m54284U_191110_105540/95160087/ccs	PB_GM12878_R1	hg38_SIRV	chr17	69320284	69322363	+	1	2080	104716	506432	ENCODEHG000104716	ENCODEHT000506432	ENCODEHG000104716	ENCODEHT000506432	Antisense	Antisense	None	1.0	None	None	None	None
f609d1a2-6627-4456-a60a-ca4038b12886	ONT_GM12878_R1	hg38_SIRV	chr8	56074495	56073095	-	4	467	24642	85998	ENSG00000008988.9	ENST00000009589.7	RPS20	RPS20-201	Known	Known	None	0.3499999940395355	None	None	None	None
400a3a40-2f2d-459a-ad84-d3eefc038072	ONT_GM12878_R1	hg38_SIRV	chr19	45703678	45703988	+	1	311	51239	506435	ENSG00000011478.11	ENCODEHT000506435	QPCTL	ENCODEHT000506435	Known	ISM	None	0.6000000238418579	None	None	None	None
dffe9299-3ec1-4c54-9a98-fc4c877aed03	ONT_GM12878_R1	hg38_SIRV	chr5	171387865	171410877	+	11	1281	17460	62324	ENSG00000181163.13	ENST00000296930.9	NPM1	NPM1-201	Known	Known	None	0.30000001192092896	None	None	None	None
m54284U_191111_172039/71370305/ccs	PB_GM12878_R2	hg38_SIRV	chr17	69320284	69322361	+	1	2078	104716	506432	ENCODEHG000104716	ENCODEHT000506432	ENCODEHG000104716	ENCODEHT000506432	Antisense	Antisense	None	0.8999999761581421	None	None	None	None
m54284U_191111_172039/4197186/ccs	PB_GM12878_R2	hg38_SIRV	chr1	77219427	77091717	-	11	1870	2017	7565	ENSG00000142892.14	ENST00000370812.7	PIGK	PIGK-202	Known	Known	None	0.6499999761581421	None	None	None	None
m54284U_191110_105540/95552613/ccs	PB_GM12878_R1	hg38_SIRV	chr2	152717423	152672564	-	13	1249	7869	506416	ENSG00000196504.16	ENCODEHT000506416	PRPF40A	ENCODEHT000506416	Known	ISM	Prefix	0.75	None	None	None	None
22696587-594d-4579-8111-f38c010acf43	ONT_GM12878_R2	hg38_SIRV	chr19	45704010	45704365	+	1	356	104717	506439	ENCODEHG000104717	ENCODEHT000506439	ENCODEHG000104717	ENCODEHT000506439	Intergenic	Intergenic	None	0.6499999761581421	None	None	None	None
m54284U_191110_105540/171444348/ccs	PB_GM12878_R1	hg38_SIRV	chr11	77411943	77322023	-	15	3093	32681	506281	ENSG00000149269.9	ENCODEHT000506281	PAK1	ENCODEHT000506281	Known	NIC	None	0.25	None	None	None	None
dc1dff7b-023d-4662-a240-b753aad608a0	ONT_GM12878_R2	hg38_SIRV	chrX	154398496	154400860	+	6	675	58042	205439	ENSG00000147403.16	ENST00000344746.8	RPL10	RPL10-201	Known	Known	None	0.10000000149011612	None	None	None	None
1361363c-fe37-4faa-b1cb-e34a4fa06c29	ONT_GM12878_R1	hg38_SIRV	chr8	56074498	56073095	-	4	470	24642	85998	ENSG00000008988.9	ENST00000009589.7	RPS20	RPS20-201	Known	Known	None	0.3499999940395355	None	None	None	None
m54284U_191111_172039/167249511/ccs	PB_GM12878_R2	hg38_SIRV	chr17	69320284	69322363	+	1	2080	104716	506432	ENCODEHG000104716	ENCODEHT000506432	ENCODEHG000104716	ENCODEHT000506432	Antisense	Antisense	None	1.0	None	None	None	None
m54284U_191111_172039/63832938/ccs	PB_GM12878_R2	hg38_SIRV	chr3	149812703	149961352	+	11	2163	11545	42586	ENSG00000082996.19	ENST00000344229.7	RNF13	RNF13-201	Known	Known	None	0.800000011920929	None	None	None	None
m54284U_191111_172039/42336578/ccs	PB_GM12878_R2	hg38_SIRV	chr17	69320288	69322363	+	1	2076	104716	506432	ENCODEHG000104716	ENCODEHT000506432	ENCODEHG000104716	ENCODEHT000506432	Antisense	Antisense	None	1.0	None	None	None	None
fc0cfeab-88f5-4245-82ea-56306eaa638b	ONT_GM12878_R1	hg38_SIRV	chr8	56074511	56073095	-	4	483	24642	85998	ENSG00000008988.9	ENST00000009589.7	RPS20	RPS20-201	Known	Known	None	0.3499999940395355	None	None	None	None
a05a9a4d-22a2-4e27-93e2-f3e690698813	ONT_GM12878_R1	hg38_SIRV	chr5	171387865	171406724	+	10	1183	17460	62327	ENSG00000181163.13	ENST00000393820.2	NPM1	NPM1-203	Known	Known	None	0.4000000059604645	None	None	None	None
m54284U_191111_172039/175898987/ccs	PB_GM12878_R2	hg38_SIRV	chr17	69320594	69322363	+	1	1770	104716	506432	ENCODEHG000104716	ENCODEHT000506432	ENCODEHG000104716	ENCODEHT000506432	Antisense	Antisense	None	1.0	None	None	None	None
m54284U_191111_172039/31459994/ccs	PB_GM12878_R2	hg38_SIRV	chr11	77411933	77322023	-	15	3084	32681	506256	ENSG00000149269.9	ENCODEHT000506256	PAK1	ENCODEHT000506256	Known	NIC	None	0.25	None	None	None	None
611f96e9-3459-4f53-bf53-edcd0249978f	ONT_GM12878_R2	hg38_SIRV	chrX	154398496	154400912	+	6	727	58042	205439	ENSG00000147403.16	ENST00000344746.8	RPL10	RPL10-201	Known	Known	None	0.20000000298023224	None	None	None	None
m54284U_191110_105540/97126527/ccs	PB_GM12878_R1	hg38_SIRV	chr2	152717440	152672564	-	13	1266	7869	506416	ENSG00000196504.16	ENCODEHT000506416	PRPF40A	ENCODEHT000506416	Known	ISM	Prefix	0.75	None	None	None	None
m54284U_191111_172039/12454327/ccs	PB_GM12878_R2	hg38_SIRV	chr1	77219428	77091717	-	11	1871	2017	7565	ENSG00000142892.14	ENST00000370812.7	PIGK	PIGK-202	Known	Known	None	0.6499999761581421	None	None	None	None
c7698b56-d8af-4985-87a0-32c0357ce594	ONT_GM12878_R2	hg38_SIRV	chr19	45710221	45709729	-	1	458	104718	506440	ENCODEHG000104718	ENCODEHT000506440	ENCODEHG000104718	ENCODEHT000506440	Intergenic	Intergenic	None	0.25	None	None	None	None
m54284U_191111_172039/68487606/ccs	PB_GM12878_R2	hg38_SIRV	chr3	149812703	149961354	+	10	2063	11545	42585	ENSG00000082996.19	ENST00000392894.7	RNF13	RNF13-203	Known	Known	None	0.8999999761581421	None	None	None	None
m54284U_191110_105540/37816032/ccs	PB_GM12878_R1	hg38_SIRV	chr17	69320814	69322363	+	1	1550	104716	506432	ENCODEHG000104716	ENCODEHT000506432	ENCODEHG000104716	ENCODEHT000506432	Antisense	Antisense	None	1.0	None	None	None	None
m54284U_191110_105540/119669474/ccs	PB_GM12878_R1	hg38_SIRV	chr3	149812704	149961361	+	11	2182	11545	506441	ENSG00000082996.19	ENCODEHT000506441	RNF13	ENCODEHT000506441	Known	NNC	None	0.699999988079071	None	None	None	None
8a1f16e4-5902-49ee-97bc-ffbbc8e4bbbb	ONT_GM12878_R1	hg38_SIRV	chr8	56074489	56073095	-	4	470	24642	85998	ENSG00000008988.9	ENST00000009589.7	RPS20	RPS20-201	Known	Known	None	0.3499999940395355	None	None	None	None
d8fa4a4b-d4b5-489e-bdf2-80b3af850ee0	ONT_GM12878_R2	hg38_SIRV	chrX	154398496	154400911	+	6	720	58042	205439	ENSG00000147403.16	ENST00000344746.8	RPL10	RPL10-201	Known	Known	None	0.20000000298023224	None	None	None	None
m54284U_191111_172039/95223897/ccs	PB_GM12878_R2	hg38_SIRV	chr11	77411948	77322029	-	16	3133	32681	506285	ENSG00000149269.9	ENCODEHT000506285	PAK1	ENCODEHT000506285	Known	NIC	None	0.25	None	None	None	None
m54284U_191110_105540/38471972/ccs	PB_GM12878_R1	hg38_SIRV	chr17	69320814	69322363	+	1	1550	104716	506432	ENCODEHG000104716	ENCODEHT000506432	ENCODEHG000104716	ENCODEHT000506432	Antisense	Antisense	None	1.0	None	None	None	None
36f7f07a-eee2-48e9-8381-0ce4f24537b3	ONT_GM12878_R1	hg38_SIRV	chr5	171387865	171410882	+	11	1274	17460	62324	ENSG00000181163.13	ENST00000296930.9	NPM1	NPM1-201	Known	Known	None	0.20000000298023224	None	None	None	None
m54284U_191111_172039/68814314/ccs	PB_GM12878_R2	hg38_SIRV	chr19	45709757	45710407	+	1	658	104719	506442	ENCODEHG000104719	ENCODEHT000506442	ENCODEHG000104719	ENCODEHT000506442	Antisense	Antisense	None	0.949999988079071	None	None	None	None
d3f9e03c-a7ff-4ae1-a6b9-618a46a40c93	ONT_GM12878_R1	hg38_SIRV	chr8	56074486	56073095	-	4	452	24642	85998	ENSG00000008988.9	ENST00000009589.7	RPS20	RPS20-201	Known	Known	None	0.3499999940395355	None	None	None	None
m54284U_191111_172039/19859852/ccs	PB_GM12878_R2	hg38_SIRV	chr1	77219425	77091717	-	11	1868	2017	7565	ENSG00000142892.14	ENST00000370812.7	PIGK	PIGK-202	Known	Known	None	0.6499999761581421	None	None	None	None
m54284U_191110_105540/122358183/ccs	PB_GM12878_R1	hg38_SIRV	chr2	152717429	152672564	-	13	1255	7869	506416	ENSG00000196504.16	ENCODEHT000506416	PRPF40A	ENCODEHT000506416	Known	ISM	Prefix	0.75	None	None	None	None
m54284U_191110_105540/42926991/ccs	PB_GM12878_R1	hg38_SIRV	chr17	69320814	69322363	+	1	1550	104716	506432	ENCODEHG000104716	ENCODEHT000506432	ENCODEHG000104716	ENCODEHT000506432	Antisense	Antisense	None	1.0	None	None	None	None
6987a192-639e-4495-ac73-21362843c99d	ONT_GM12878_R2	hg38_SIRV	chrX	154398496	154400913	+	6	728	58042	205439	ENSG00000147403.16	ENST00000344746.8	RPL10	RPL10-201	Known	Known	None	0.20000000298023224	None	None	None	None
m54284U_191110_105540/47187692/ccs	PB_GM12878_R1	hg38_SIRV	chr17	69320814	69322363	+	1	1550	104716	506432	ENCODEHG000104716	ENCODEHT000506432	ENCODEHG000104716	ENCODEHT000506432	Antisense	Antisense	None	1.0	None	None	None	None
m54284U_191111_172039/100336480/ccs	PB_GM12878_R2	hg38_SIRV	chr11	77411956	77322023	-	15	3107	32681	506256	ENSG00000149269.9	ENCODEHT000506256	PAK1	ENCODEHT000506256	Known	NIC	None	0.25	None	None	None	None
m54284U_191110_105540/110428319/ccs	PB_GM12878_R1	hg38_SIRV	chr19	45709756	45710447	+	1	442	104719	506442	ENCODEHG000104719	ENCODEHT000506442	ENCODEHG000104719	ENCODEHT000506442	Antisense	Antisense	None	1.0	None	None	None	None
abb63b26-302a-453e-8259-dbdd0b74d58b	ONT_GM12878_R1	hg38_SIRV	chr8	56074509	56073094	-	4	468	24642	502507	ENSG00000008988.9	ENCODEHT000502507	RPS20	ENCODEHT000502507	Known	NNC	None	0.3499999940395355	None	None	None	None
m54284U_191110_105540/89261153/ccs	PB_GM12878_R1	hg38_SIRV	chr17	69320814	69322358	+	1	1545	104716	506432	ENCODEHG000104716	ENCODEHT000506432	ENCODEHG000104716	ENCODEHT000506432	Antisense	Antisense	None	0.75	None	None	None	None
m54284U_191110_105540/19204408/ccs	PB_GM12878_R1	hg38_SIRV	chr3	149812707	149961355	+	10	2060	11545	42585	ENSG00000082996.19	ENST00000392894.7	RNF13	RNF13-203	Known	Known	None	0.8500000238418579	None	None	None	None
m54284U_191111_172039/29624604/ccs	PB_GM12878_R2	hg38_SIRV	chr1	77219428	77091717	-	11	1871	2017	7565	ENSG00000142892.14	ENST00000370812.7	PIGK	PIGK-202	Known	Known	None	0.6499999761581421	None	None	None	None
338c0ea0-4d82-4164-af43-3069ef940e42	ONT_GM12878_R1	hg38_SIRV	chr5	171387865	171406706	+	10	1165	17460	62327	ENSG00000181163.13	ENST00000393820.2	NPM1	NPM1-203	Known	Known	None	0.44999998807907104	None	None	None	None
10a40860-fcb5-4513-96a1-3c88c7e09412	ONT_GM12878_R2	hg38_SIRV	chrX	154398496	154400909	+	6	724	58042	205439	ENSG00000147403.16	ENST00000344746.8	RPL10	RPL10-201	Known	Known	None	0.15000000596046448	None	None	None	None
m54284U_191110_105540/127993630/ccs	PB_GM12878_R1	hg38_SIRV	chr2	152717438	152672564	-	12	1216	7869	506412	ENSG00000196504.16	ENCODEHT000506412	PRPF40A	ENCODEHT000506412	Known	ISM	Prefix	0.75	None	None	None	None
m54284U_191111_172039/77463559/ccs	PB_GM12878_R2	hg38_SIRV	chr19	45711104	45710624	-	1	480	51240	506443	ENSG00000177051.5	ENCODEHT000506443	FBXO46	ENCODEHT000506443	Known	Genomic	None	0.10000000149011612	None	None	None	None
m54284U_191111_172039/48563884/ccs	PB_GM12878_R2	hg38_SIRV	chr17	69320814	69322363	+	1	1550	104716	506432	ENCODEHG000104716	ENCODEHT000506432	ENCODEHG000104716	ENCODEHT000506432	Antisense	Antisense	None	1.0	None	None	None	None
m54284U_191111_172039/103089640/ccs	PB_GM12878_R2	hg38_SIRV	chr11	77473639	77322023	-	15	2998	32681	113476	ENSG00000149269.9	ENST00000356341.7	PAK1	PAK1-202	Known	Known	None	0.25	None	None	None	None
fe3d5f2f-11bc-44c2-8f81-fa51cad6345b	ONT_GM12878_R1	hg38_SIRV	chr8	56074499	56073095	-	4	471	24642	85998	ENSG00000008988.9	ENST00000009589.7	RPS20	RPS20-201	Known	Known	None	0.3499999940395355	None	None	None	None
d84d0190-b467-435b-a047-e80c85f8994b	ONT_GM12878_R1	hg38_SIRV	chr19	45717308	45710624	-	2	2973	51240	506444	ENSG00000177051.5	ENCODEHT000506444	FBXO46	ENCODEHT000506444	Known	NNC	None	0.10000000149011612	None	None	None	None
m54284U_191111_172039/88146073/ccs	PB_GM12878_R2	hg38_SIRV	chr17	69320814	69322363	+	1	1550	104716	506432	ENCODEHG000104716	ENCODEHT000506432	ENCODEHG000104716	ENCODEHT000506432	Antisense	Antisense	None	1.0	None	None	None	None
c3f6e64a-4be3-40ab-8f1a-1ea2712385e1	ONT_GM12878_R2	hg38_SIRV	chrX	154398496	154400909	+	6	724	58042	205439	ENSG00000147403.16	ENST00000344746.8	RPL10	RPL10-201	Known	Known	None	0.15000000596046448	None	None	None	None
m54284U_191111_172039/119604577/ccs	PB_GM12878_R2	hg38_SIRV	chr17	69320814	69322363	+	1	1550	104716	506432	ENCODEHG000104716	ENCODEHT000506432	ENCODEHG000104716	ENCODEHT000506432	Antisense	Antisense	None	1.0	None	None	None	None
m54284U_191111_172039/31785757/ccs	PB_GM12878_R2	hg38_SIRV	chr1	77219428	77091717	-	11	1871	2017	7565	ENSG00000142892.14	ENST00000370812.7	PIGK	PIGK-202	Known	Known	None	0.6499999761581421	None	None	None	None
6b25df46-2250-49df-9af2-c954288c3f70	ONT_GM12878_R1	hg38_SIRV	chr19	45710879	45710629	-	1	721	51240	506443	ENSG00000177051.5	ENCODEHT000506443	FBXO46	ENCODEHT000506443	Known	Genomic	None	0.10000000149011612	None	None	None	None
9ae1859a-32d3-4bc5-947b-2fcb7711c4e7	ONT_GM12878_R1	hg38_SIRV	chr8	56074497	56073095	-	4	469	24642	85998	ENSG00000008988.9	ENST00000009589.7	RPS20	RPS20-201	Known	Known	None	0.3499999940395355	None	None	None	None
m54284U_191111_172039/119998598/ccs	PB_GM12878_R2	hg38_SIRV	chr11	77411986	77322023	-	15	3137	32681	506256	ENSG00000149269.9	ENCODEHT000506256	PAK1	ENCODEHT000506256	Known	NIC	None	0.25	None	None	None	None
m54284U_191110_105540/144836092/ccs	PB_GM12878_R1	hg38_SIRV	chr2	152717387	152672564	-	12	1281	7869	506421	ENSG00000196504.16	ENCODEHT000506421	PRPF40A	ENCODEHT000506421	Known	ISM	Prefix	0.75	None	None	None	None
18a329f5-0c0e-421a-b635-9a68b362da05	ONT_GM12878_R2	hg38_SIRV	chr19	45710581	45710629	-	1	433	51240	506443	ENSG00000177051.5	ENCODEHT000506443	FBXO46	ENCODEHT000506443	Known	Genomic	None	0.10000000149011612	None	None	None	None
m54284U_191110_105540/27132993/ccs	PB_GM12878_R1	hg38_SIRV	chr3	149812708	149961354	+	10	2058	11545	42585	ENSG00000082996.19	ENST00000392894.7	RNF13	RNF13-203	Known	Known	None	0.8999999761581421	None	None	None	None
m54284U_191111_172039/151782945/ccs	PB_GM12878_R2	hg38_SIRV	chr17	69320814	69322363	+	1	1550	104716	506432	ENCODEHG000104716	ENCODEHT000506432	ENCODEHG000104716	ENCODEHT000506432	Antisense	Antisense	None	1.0	None	None	None	None
e2fc8f60-c3a1-49e9-a393-3af7e881a932	ONT_GM12878_R1	hg38_SIRV	chr5	171387865	171407775	+	10	921	17460	506445	ENSG00000181163.13	ENCODEHT000506445	NPM1	ENCODEHT000506445	Known	ISM	Prefix	0.20000000298023224	None	None	None	None
1f87d31f-f0a7-4257-8b58-c61518482085	ONT_GM12878_R2	hg38_SIRV	chrX	154398496	154400886	+	6	701	58042	205439	ENSG00000147403.16	ENST00000344746.8	RPL10	RPL10-201	Known	Known	None	0.3499999940395355	None	None	None	None
97191432-9bc1-4ac5-83c1-e1a540a804a2	ONT_GM12878_R1	hg38_SIRV	chr8	56074494	56073095	-	4	466	24642	85998	ENSG00000008988.9	ENST00000009589.7	RPS20	RPS20-201	Known	Known	None	0.3499999940395355	None	None	None	None
4029f465-7e5f-41b6-97a0-fc56aee8d2fc	ONT_GM12878_R2	hg38_SIRV	chr19	45710732	45710629	-	1	570	51240	506443	ENSG00000177051.5	ENCODEHT000506443	FBXO46	ENCODEHT000506443	Known	Genomic	None	0.10000000149011612	None	None	None	None
m54284U_191111_172039/154535029/ccs	PB_GM12878_R2	hg38_SIRV	chr17	69320814	69322363	+	1	1550	104716	506432	ENCODEHG000104716	ENCODEHT000506432	ENCODEHG000104716	ENCODEHT000506432	Antisense	Antisense	None	1.0	None	None	None	None
m54284U_191111_172039/166922863/ccs	PB_GM12878_R2	hg38_SIRV	chr11	77473572	77322023	-	15	2931	32681	113476	ENSG00000149269.9	ENST00000356341.7	PAK1	PAK1-202	Known	Known	None	0.25	None	None	None	None
aeb90733-88aa-446d-9ebc-8a7a20da3d53	ONT_GM12878_R2	hg38_SIRV	chr19	45711629	45710629	-	1	1451	51240	506443	ENSG00000177051.5	ENCODEHT000506443	FBXO46	ENCODEHT000506443	Known	Genomic	None	0.10000000149011612	None	None	None	None
m54284U_191111_172039/166857374/ccs	PB_GM12878_R2	hg38_SIRV	chr17	69320814	69321766	+	1	953	104716	506432	ENCODEHG000104716	ENCODEHT000506432	ENCODEHG000104716	ENCODEHT000506432	Antisense	Antisense	None	0.6000000238418579	None	None	None	None
m54284U_191111_172039/34146241/ccs	PB_GM12878_R2	hg38_SIRV	chr1	77219428	77091717	-	11	1871	2017	7565	ENSG00000142892.14	ENST00000370812.7	PIGK	PIGK-202	Known	Known	None	0.6499999761581421	None	None	None	None
0cc6f0d9-fc68-453f-b6bf-4990d29b1dc4	ONT_GM12878_R2	hg38_SIRV	chrX	154398496	154400857	+	6	672	58042	205439	ENSG00000147403.16	ENST00000344746.8	RPL10	RPL10-201	Known	Known	None	0.10000000149011612	None	None	None	None
8e77725a-6fd9-461d-a0dd-fccb4b5f2ae6	ONT_GM12878_R1	hg38_SIRV	chr8	56074495	56073095	-	4	467	24642	85998	ENSG00000008988.9	ENST00000009589.7	RPS20	RPS20-201	Known	Known	None	0.3499999940395355	None	None	None	None
32253e79-604c-4cb4-a46f-e73235cebfb3	ONT_GM12878_R2	hg38_SIRV	chr19	45710442	45710629	-	1	294	51240	506443	ENSG00000177051.5	ENCODEHT000506443	FBXO46	ENCODEHT000506443	Known	Genomic	None	0.10000000149011612	None	None	None	None
m54284U_191110_105540/63179458/ccs	PB_GM12878_R1	hg38_SIRV	chr3	149812708	149961353	+	10	2078	11545	506446	ENSG00000082996.19	ENCODEHT000506446	RNF13	ENCODEHT000506446	Known	NIC	None	0.8500000238418579	None	None	None	None
m54284U_191110_105540/144968353/ccs	PB_GM12878_R1	hg38_SIRV	chr2	152717445	152672564	-	13	1271	7869	506416	ENSG00000196504.16	ENCODEHT000506416	PRPF40A	ENCODEHT000506416	Known	ISM	Prefix	0.75	None	None	None	None
87d04040-5ba8-40cb-99d4-f4dca6e0e353	ONT_GM12878_R1	hg38_SIRV	chr5	171387865	171410884	+	11	1288	17460	62324	ENSG00000181163.13	ENST00000296930.9	NPM1	NPM1-201	Known	Known	None	0.20000000298023224	None	None	None	None
m54284U_191111_172039/175440506/ccs	PB_GM12878_R2	hg38_SIRV	chr17	69320814	69322363	+	1	1550	104716	506432	ENCODEHG000104716	ENCODEHT000506432	ENCODEHG000104716	ENCODEHT000506432	Antisense	Antisense	None	1.0	None	None	None	None
m54284U_191110_105540/65407165/ccs	PB_GM12878_R1	hg38_SIRV	chr3	149812708	149961361	+	10	1823	11545	506447	ENSG00000082996.19	ENCODEHT000506447	RNF13	ENCODEHT000506447	Known	NNC	None	0.699999988079071	None	None	None	None
37036d66-3d72-403c-9461-c5989406476e	ONT_GM12878_R2	hg38_SIRV	chr19	45710526	45710630	-	1	377	51240	506443	ENSG00000177051.5	ENCODEHT000506443	FBXO46	ENCODEHT000506443	Known	Genomic	None	0.10000000149011612	None	None	None	None
m54284U_191111_172039/168493441/ccs	PB_GM12878_R2	hg38_SIRV	chr11	77337345	77322024	-	4	1697	32681	506313	ENSG00000149269.9	ENCODEHT000506313	PAK1	ENCODEHT000506313	Known	ISM	Suffix	0.25	None	None	None	None
m54284U_191111_172039/67699298/ccs	PB_GM12878_R2	hg38_SIRV	chr17	69320815	69322363	+	1	1549	104716	506432	ENCODEHG000104716	ENCODEHT000506432	ENCODEHG000104716	ENCODEHT000506432	Antisense	Antisense	None	1.0	None	None	None	None
8f9d4cc7-944a-47a5-899f-df0b6696809b	ONT_GM12878_R2	hg38_SIRV	chr19	45711267	45710631	-	1	1117	51240	506443	ENSG00000177051.5	ENCODEHT000506443	FBXO46	ENCODEHT000506443	Known	Genomic	None	0.10000000149011612	None	None	None	None
b95e8ff1-5b87-4479-923d-542f6e75c7bf	ONT_GM12878_R2	hg38_SIRV	chrX	154398496	154400870	+	6	678	58042	205439	ENSG00000147403.16	ENST00000344746.8	RPL10	RPL10-201	Known	Known	None	0.20000000298023224	None	None	None	None
c74439ee-c8d6-41b4-91e1-cfe123f994d2	ONT_GM12878_R1	hg38_SIRV	chr8	56074495	56073095	-	4	467	24642	85998	ENSG00000008988.9	ENST00000009589.7	RPS20	RPS20-201	Known	Known	None	0.3499999940395355	None	None	None	None
f3996337-04b8-404e-be61-d157c2311761	ONT_GM12878_R1	hg38_SIRV	chr5	171387865	171406706	+	10	1165	17460	62327	ENSG00000181163.13	ENST00000393820.2	NPM1	NPM1-203	Known	Known	None	0.44999998807907104	None	None	None	None
m54284U_191111_172039/15533216/ccs	PB_GM12878_R2	hg38_SIRV	chr2	152717419	152672564	-	12	1197	7869	506412	ENSG00000196504.16	ENCODEHT000506412	PRPF40A	ENCODEHT000506412	Known	ISM	Prefix	0.75	None	None	None	None
m54284U_191111_172039/39257663/ccs	PB_GM12878_R2	hg38_SIRV	chr1	77219425	77091717	-	11	1868	2017	7565	ENSG00000142892.14	ENST00000370812.7	PIGK	PIGK-202	Known	Known	None	0.6499999761581421	None	None	None	None
m54284U_191110_105540/50856218/ccs	PB_GM12878_R1	hg38_SIRV	chr17	69320817	69322238	+	1	1407	104716	506432	ENCODEHG000104716	ENCODEHT000506432	ENCODEHG000104716	ENCODEHT000506432	Antisense	Antisense	None	0.20000000298023224	None	None	None	None
be8f98df-4b6c-4013-b7a0-1003cf57d924	ONT_GM12878_R1	hg38_SIRV	chr19	45710630	45710632	-	1	479	51240	506443	ENSG00000177051.5	ENCODEHT000506443	FBXO46	ENCODEHT000506443	Known	Genomic	None	0.10000000149011612	None	None	None	None
m54284U_191111_172039/173278233/ccs	PB_GM12878_R2	hg38_SIRV	chr11	77411964	77322023	-	16	3165	32681	506448	ENSG00000149269.9	ENCODEHT000506448	PAK1	ENCODEHT000506448	Known	NIC	None	0.25	None	None	None	None
b6d70ef8-bcca-4e54-998c-d468512eac7e	ONT_GM12878_R1	hg38_SIRV	chr8	56074495	56073095	-	4	467	24642	85998	ENSG00000008988.9	ENST00000009589.7	RPS20	RPS20-201	Known	Known	None	0.3499999940395355	None	None	None	None
m54284U_191110_105540/37554288/ccs	PB_GM12878_R1	hg38_SIRV	chr17	69320899	69322363	+	1	1465	104716	506432	ENCODEHG000104716	ENCODEHT000506432	ENCODEHG000104716	ENCODEHT000506432	Antisense	Antisense	None	1.0	None	None	None	None
3546bc53-52ed-4be0-8407-9fc6f9d9ae14	ONT_GM12878_R1	hg38_SIRV	chr19	45710427	45710632	-	1	267	51240	506443	ENSG00000177051.5	ENCODEHT000506443	FBXO46	ENCODEHT000506443	Known	Genomic	None	0.10000000149011612	None	None	None	None
3440982d-a65f-4f1d-9df3-d3a7e13f85e4	ONT_GM12878_R2	hg38_SIRV	chrX	154398496	154400914	+	6	722	58042	205439	ENSG00000147403.16	ENST00000344746.8	RPL10	RPL10-201	Known	Known	None	0.20000000298023224	None	None	None	None
m54284U_191111_172039/172491348/ccs	PB_GM12878_R2	hg38_SIRV	chr17	69320899	69322363	+	1	1465	104716	506432	ENCODEHG000104716	ENCODEHT000506432	ENCODEHG000104716	ENCODEHT000506432	Antisense	Antisense	None	1.0	None	None	None	None
m54284U_191110_105540/79168455/ccs	PB_GM12878_R1	hg38_SIRV	chr3	149812708	149961354	+	10	2058	11545	42585	ENSG00000082996.19	ENST00000392894.7	RNF13	RNF13-203	Known	Known	None	0.8999999761581421	None	None	None	None
m54284U_191111_172039/13369469/ccs	PB_GM12878_R2	hg38_SIRV	chr19	45710628	45710633	-	1	476	51240	506443	ENSG00000177051.5	ENCODEHT000506443	FBXO46	ENCODEHT000506443	Known	Genomic	None	0.10000000149011612	None	None	None	None
32e23def-5592-466a-8782-97d93721b2b3	ONT_GM12878_R1	hg38_SIRV	chr5	171387870	171410902	+	11	1275	17460	488033	ENSG00000181163.13	ENCODEHT000488033	NPM1	ENCODEHT000488033	Known	NNC	None	0.20000000298023224	None	None	None	None
m54284U_191111_172039/18548210/ccs	PB_GM12878_R2	hg38_SIRV	chr2	152717407	152672564	-	13	1233	7869	506416	ENSG00000196504.16	ENCODEHT000506416	PRPF40A	ENCODEHT000506416	Known	ISM	Prefix	0.75	None	None	None	None
7cba11ac-1287-42e2-b79b-3abb96e8acb9	ONT_GM12878_R1	hg38_SIRV	chr8	56074497	56073095	-	4	469	24642	85998	ENSG00000008988.9	ENST00000009589.7	RPS20	RPS20-201	Known	Known	None	0.3499999940395355	None	None	None	None
m54284U_191111_172039/25167729/ccs	PB_GM12878_R2	hg38_SIRV	chr19	45710557	45710633	-	1	405	51240	506443	ENSG00000177051.5	ENCODEHT000506443	FBXO46	ENCODEHT000506443	Known	Genomic	None	0.10000000149011612	None	None	None	None
m54284U_191110_105540/126093378/ccs	PB_GM12878_R1	hg38_SIRV	chr17	69321151	69322360	+	1	1210	104716	506432	ENCODEHG000104716	ENCODEHT000506432	ENCODEHG000104716	ENCODEHT000506432	Antisense	Antisense	None	0.8500000238418579	None	None	None	None
m54284U_191111_172039/39847817/ccs	PB_GM12878_R2	hg38_SIRV	chr1	77219425	77091717	-	9	1640	2017	506449	ENSG00000142892.14	ENCODEHT000506449	PIGK	ENCODEHT000506449	Known	NIC	None	0.6499999761581421	None	None	None	None
fce013e6-18be-436b-b4a5-0f4bd81b3003	ONT_GM12878_R2	hg38_SIRV	chrX	154398496	154400911	+	6	726	58042	205439	ENSG00000147403.16	ENST00000344746.8	RPL10	RPL10-201	Known	Known	None	0.20000000298023224	None	None	None	None
6e4bac80-626f-4c6a-82b4-90e7415f3209	ONT_GM12878_R1	hg38_SIRV	chr11	77353977	77322023	-	8	2483	32681	506334	ENSG00000149269.9	ENCODEHT000506334	PAK1	ENCODEHT000506334	Known	ISM	Suffix	0.25	None	None	None	None
m54284U_191110_105540/90572482/ccs	PB_GM12878_R1	hg38_SIRV	chr17	69321213	69322363	+	1	1151	104716	506432	ENCODEHG000104716	ENCODEHT000506432	ENCODEHG000104716	ENCODEHT000506432	Antisense	Antisense	None	1.0	None	None	None	None
26e3ce74-2272-48a0-a90f-3f8520fa7c61	ONT_GM12878_R1	hg38_SIRV	chr11	77322909	77322180	-	1	904	32681	506243	ENSG00000149269.9	ENCODEHT000506243	PAK1	ENCODEHT000506243	Known	Genomic	None	0.25	None	None	None	None
5b671fde-48de-4067-bd02-55b003d53f4a	ONT_GM12878_R1	hg38_SIRV	chr5	171387865	171410845	+	11	1242	17460	62324	ENSG00000181163.13	ENST00000296930.9	NPM1	NPM1-201	Known	Known	None	0.550000011920929	None	None	None	None
39b27fe6-010e-4bd9-bccd-fdcb842310a0	ONT_GM12878_R1	hg38_SIRV	chr8	56074497	56073095	-	4	469	24642	85998	ENSG00000008988.9	ENST00000009589.7	RPS20	RPS20-201	Known	Known	None	0.3499999940395355	None	None	None	None
b859019a-938a-461a-8b0a-5c11c53b1c8a	ONT_GM12878_R1	hg38_SIRV	chr11	77323118	77322180	-	1	1119	32681	506243	ENSG00000149269.9	ENCODEHT000506243	PAK1	ENCODEHT000506243	Known	Genomic	None	0.25	None	None	None	None
m54284U_191110_105540/46924947/ccs	PB_GM12878_R1	hg38_SIRV	chr17	69321231	69322353	+	1	1123	104716	506432	ENCODEHG000104716	ENCODEHT000506432	ENCODEHG000104716	ENCODEHT000506432	Antisense	Antisense	None	0.550000011920929	None	None	None	None
884f2c82-782d-4200-9e48-39b82507dde5	ONT_GM12878_R2	hg38_SIRV	chrX	154398496	154400900	+	6	715	58042	205439	ENSG00000147403.16	ENST00000344746.8	RPL10	RPL10-201	Known	Known	None	0.15000000596046448	None	None	None	None
m54284U_191110_105540/79234627/ccs	PB_GM12878_R1	hg38_SIRV	chr3	149812708	149961352	+	10	2056	11545	42585	ENSG00000082996.19	ENST00000392894.7	RNF13	RNF13-203	Known	Known	None	0.800000011920929	None	None	None	None
35b72e11-bb66-4d6b-b226-f95aa267a4c0	ONT_GM12878_R1	hg38_SIRV	chr11	77323031	77322180	-	1	1026	32681	506243	ENSG00000149269.9	ENCODEHT000506243	PAK1	ENCODEHT000506243	Known	Genomic	None	0.25	None	None	None	None
edd6fa7f-221e-4f47-ac01-32f7a704c3e8	ONT_GM12878_R1	hg38_SIRV	chr19	45723644	45710628	-	2	3124	51240	183884	ENSG00000177051.5	ENST00000586899.1	FBXO46	FBXO46-202	Known	Known	None	0.10000000149011612	None	None	None	None
m54284U_191110_105540/100928022/ccs	PB_GM12878_R1	hg38_SIRV	chr3	149812708	149961354	+	12	2487	11545	506450	ENSG00000082996.19	ENCODEHT000506450	RNF13	ENCODEHT000506450	Known	NNC	None	0.8999999761581421	None	None	None	None
m54284U_191111_172039/18811562/ccs	PB_GM12878_R2	hg38_SIRV	chr2	152717434	152672564	-	13	1260	7869	506416	ENSG00000196504.16	ENCODEHT000506416	PRPF40A	ENCODEHT000506416	Known	ISM	Prefix	0.75	None	None	None	None
m54284U_191110_105540/149161561/ccs	PB_GM12878_R1	hg38_SIRV	chr17	69321231	69322363	+	1	1133	104716	506432	ENCODEHG000104716	ENCODEHT000506432	ENCODEHG000104716	ENCODEHT000506432	Antisense	Antisense	None	1.0	None	None	None	None
ecbf197a-e1d2-4a57-bfb6-d93449264b62	ONT_GM12878_R1	hg38_SIRV	chr8	56074498	56073095	-	4	470	24642	85998	ENSG00000008988.9	ENST00000009589.7	RPS20	RPS20-201	Known	Known	None	0.3499999940395355	None	None	None	None
m54284U_191111_172039/42666208/ccs	PB_GM12878_R2	hg38_SIRV	chr1	77219428	77091717	-	11	1871	2017	7565	ENSG00000142892.14	ENST00000370812.7	PIGK	PIGK-202	Known	Known	None	0.6499999761581421	None	None	None	None
00f811de-ff7a-456d-8820-121e42e6ed02	ONT_GM12878_R1	hg38_SIRV	chr11	77322895	77322180	-	1	890	32681	506243	ENSG00000149269.9	ENCODEHT000506243	PAK1	ENCODEHT000506243	Known	Genomic	None	0.25	None	None	None	None
55a573fb-510a-4634-b16a-9a83f42bfda4	ONT_GM12878_R1	hg38_SIRV	chr5	171387865	171410882	+	11	1278	17460	62324	ENSG00000181163.13	ENST00000296930.9	NPM1	NPM1-201	Known	Known	None	0.20000000298023224	None	None	None	None
m54284U_191111_172039/86705261/ccs	PB_GM12878_R2	hg38_SIRV	chr17	69321231	69322363	+	1	1133	104716	506432	ENCODEHG000104716	ENCODEHT000506432	ENCODEHG000104716	ENCODEHT000506432	Antisense	Antisense	None	1.0	None	None	None	None
e0d867b5-7e5a-4728-a4e4-5bbf4db9bd2e	ONT_GM12878_R1	hg38_SIRV	chr11	77322300	77322180	-	1	295	32681	506243	ENSG00000149269.9	ENCODEHT000506243	PAK1	ENCODEHT000506243	Known	Genomic	None	0.25	None	None	None	None
13884b84-7542-458c-a2f6-20f8eabd3a17	ONT_GM12878_R2	hg38_SIRV	chrX	154398496	154400913	+	6	722	58042	205439	ENSG00000147403.16	ENST00000344746.8	RPL10	RPL10-201	Known	Known	None	0.20000000298023224	None	None	None	None
e5595707-1684-4640-8816-375599732e8d	ONT_GM12878_R1	hg38_SIRV	chr8	56074498	56073099	-	4	488	24642	502172	ENSG00000008988.9	ENCODEHT000502172	RPS20	ENCODEHT000502172	Known	NNC	None	0.3499999940395355	None	None	None	None
m54284U_191111_172039/119277125/ccs	PB_GM12878_R2	hg38_SIRV	chr17	69321231	69322294	+	1	1064	104716	506432	ENCODEHG000104716	ENCODEHT000506432	ENCODEHG000104716	ENCODEHT000506432	Antisense	Antisense	None	0.25	None	None	None	None
m54284U_191111_172039/143132309/ccs	PB_GM12878_R2	hg38_SIRV	chr17	69321231	69322363	+	1	1133	104716	506432	ENCODEHG000104716	ENCODEHT000506432	ENCODEHG000104716	ENCODEHT000506432	Antisense	Antisense	None	1.0	None	None	None	None
m54284U_191111_172039/26936645/ccs	PB_GM12878_R2	hg38_SIRV	chr2	152717439	152672564	-	13	1265	7869	506416	ENSG00000196504.16	ENCODEHT000506416	PRPF40A	ENCODEHT000506416	Known	ISM	Prefix	0.75	None	None	None	None
4a544143-2b43-47ad-96ab-92ccb836a91d	ONT_GM12878_R1	hg38_SIRV	chr19	45723886	45710628	-	2	3368	51240	183884	ENSG00000177051.5	ENST00000586899.1	FBXO46	FBXO46-202	Known	Known	None	0.10000000149011612	None	None	None	None
m54284U_191111_172039/164563056/ccs	PB_GM12878_R2	hg38_SIRV	chr17	69321231	69322363	+	1	1133	104716	506432	ENCODEHG000104716	ENCODEHT000506432	ENCODEHG000104716	ENCODEHT000506432	Antisense	Antisense	None	1.0	None	None	None	None
c19d5b0b-b2e4-4417-92b8-5ac41f974f3c	ONT_GM12878_R1	hg38_SIRV	chr8	56074495	56073095	-	4	467	24642	85998	ENSG00000008988.9	ENST00000009589.7	RPS20	RPS20-201	Known	Known	None	0.3499999940395355	None	None	None	None
3eaccf5f-e5c2-4116-a39f-35f025301009	ONT_GM12878_R1	hg38_SIRV	chr11	77473634	77322023	-	15	2999	32681	113476	ENSG00000149269.9	ENST00000356341.7	PAK1	PAK1-202	Known	Known	None	0.25	None	None	None	None
m54284U_191111_172039/55577135/ccs	PB_GM12878_R2	hg38_SIRV	chr1	77219428	77091717	-	11	1871	2017	7565	ENSG00000142892.14	ENST00000370812.7	PIGK	PIGK-202	Known	Known	None	0.6499999761581421	None	None	None	None
aa142a09-7a1e-4268-97f8-240f621e40a0	ONT_GM12878_R1	hg38_SIRV	chr5	171387865	171410894	+	11	1298	17460	62324	ENSG00000181163.13	ENST00000296930.9	NPM1	NPM1-201	Known	Known	None	0.25	None	None	None	None
f221c3fb-240f-4d7c-a4d8-61172897f87d	ONT_GM12878_R2	hg38_SIRV	chr19	45712843	45710633	-	1	2683	51240	506443	ENSG00000177051.5	ENCODEHT000506443	FBXO46	ENCODEHT000506443	Known	Genomic	None	0.10000000149011612	None	None	None	None
m54284U_191111_172039/149749955/ccs	PB_GM12878_R2	hg38_SIRV	chr17	69321305	69322363	+	1	1059	104716	506432	ENCODEHG000104716	ENCODEHT000506432	ENCODEHG000104716	ENCODEHT000506432	Antisense	Antisense	None	1.0	None	None	None	None
48e27d3d-a53a-49cd-84f2-205eb421bdb6	ONT_GM12878_R2	hg38_SIRV	chrX	154398496	154400909	+	6	724	58042	205439	ENSG00000147403.16	ENST00000344746.8	RPL10	RPL10-201	Known	Known	None	0.15000000596046448	None	None	None	None
fe64a011-5209-4a24-9d46-5e7c9886b636	ONT_GM12878_R1	hg38_SIRV	chr19	45711223	45710634	-	1	1036	51240	506443	ENSG00000177051.5	ENCODEHT000506443	FBXO46	ENCODEHT000506443	Known	Genomic	None	0.10000000149011612	None	None	None	None
m54284U_191110_105540/103351909/ccs	PB_GM12878_R1	hg38_SIRV	chr3	149812708	149961361	+	10	2065	11545	42585	ENSG00000082996.19	ENST00000392894.7	RNF13	RNF13-203	Known	Known	None	0.699999988079071	None	None	None	None
181e6de7-2073-4825-86cb-e7e519f5fdcd	ONT_GM12878_R1	hg38_SIRV	chr8	56074497	56073095	-	4	469	24642	85998	ENSG00000008988.9	ENST00000009589.7	RPS20	RPS20-201	Known	Known	None	0.3499999940395355	None	None	None	None
m54284U_191111_172039/38798855/ccs	PB_GM12878_R2	hg38_SIRV	chr17	69321307	69322363	+	1	1057	104716	506432	ENCODEHG000104716	ENCODEHT000506432	ENCODEHG000104716	ENCODEHT000506432	Antisense	Antisense	None	1.0	None	None	None	None
16acde19-1a10-424f-bfc0-b2ceac063e28	ONT_GM12878_R1	hg38_SIRV	chr19	45711134	45710634	-	1	936	51240	506443	ENSG00000177051.5	ENCODEHT000506443	FBXO46	ENCODEHT000506443	Known	Genomic	None	0.10000000149011612	None	None	None	None
m54284U_191111_172039/36375208/ccs	PB_GM12878_R2	hg38_SIRV	chr2	152717431	152672564	-	13	1383	7869	27352	ENSG00000196504.16	ENST00000545856.5	PRPF40A	PRPF40A-212	Known	Known	None	0.75	None	None	None	None
m54284U_191111_172039/140968938/ccs	PB_GM12878_R2	hg38_SIRV	chr17	69321312	69322363	+	1	1052	104716	506432	ENCODEHG000104716	ENCODEHT000506432	ENCODEHG000104716	ENCODEHT000506432	Antisense	Antisense	None	1.0	None	None	None	None
57d4b1f8-e8aa-4857-bfef-7c2102df992d	ONT_GM12878_R1	hg38_SIRV	chr11	77392383	77322023	-	14	2905	32681	506253	ENSG00000149269.9	ENCODEHT000506253	PAK1	ENCODEHT000506253	Known	ISM	Suffix	0.25	None	None	None	None
50f6fbf1-0ffb-42fa-97b7-3d59ca9688ec	ONT_GM12878_R1	hg38_SIRV	chr19	45711108	45710634	-	1	947	51240	506443	ENSG00000177051.5	ENCODEHT000506443	FBXO46	ENCODEHT000506443	Known	Genomic	None	0.10000000149011612	None	None	None	None
8e4d4ea4-f7d4-4b0c-89fd-08d77bf8dc03	ONT_GM12878_R1	hg38_SIRV	chr11	77411965	77322023	-	15	3081	32681	506451	ENSG00000149269.9	ENCODEHT000506451	PAK1	ENCODEHT000506451	Known	NNC	None	0.25	None	None	None	None
92a4e97e-5dad-44d2-9fef-16d88f21412d	ONT_GM12878_R1	hg38_SIRV	chr5	171387865	171406721	+	10	1180	17460	62327	ENSG00000181163.13	ENST00000393820.2	NPM1	NPM1-203	Known	Known	None	0.4000000059604645	None	None	None	None
6629a624-a275-411c-b0c5-4e52bdbe2c10	ONT_GM12878_R1	hg38_SIRV	chr8	56074503	56073099	-	4	466	24642	502172	ENSG00000008988.9	ENCODEHT000502172	RPS20	ENCODEHT000502172	Known	NNC	None	0.3499999940395355	None	None	None	None
m54284U_191111_172039/151979893/ccs	PB_GM12878_R2	hg38_SIRV	chr17	69321344	69322363	+	1	1020	104716	506432	ENCODEHG000104716	ENCODEHT000506432	ENCODEHG000104716	ENCODEHT000506432	Antisense	Antisense	None	1.0	None	None	None	None
c7b71ea9-c3c7-43d6-b67f-ef532f8cdba4	ONT_GM12878_R2	hg38_SIRV	chr19	45710779	45710634	-	1	612	51240	506443	ENSG00000177051.5	ENCODEHT000506443	FBXO46	ENCODEHT000506443	Known	Genomic	None	0.10000000149011612	None	None	None	None
0d9fe04d-da48-40df-86b1-183ff9dc3823	ONT_GM12878_R2	hg38_SIRV	chrX	154398496	154400915	+	6	730	58042	205439	ENSG00000147403.16	ENST00000344746.8	RPL10	RPL10-201	Known	Known	None	0.20000000298023224	None	None	None	None
m54284U_191111_172039/58919615/ccs	PB_GM12878_R2	hg38_SIRV	chr1	77219425	77091717	-	11	1868	2017	7565	ENSG00000142892.14	ENST00000370812.7	PIGK	PIGK-202	Known	Known	None	0.6499999761581421	None	None	None	None
64851690-d5fd-4de5-a07b-de8c23257546	ONT_GM12878_R2	hg38_SIRV	chr19	45711133	45710634	-	1	959	51240	506443	ENSG00000177051.5	ENCODEHT000506443	FBXO46	ENCODEHT000506443	Known	Genomic	None	0.10000000149011612	None	None	None	None
m54284U_191111_172039/101058875/ccs	PB_GM12878_R2	hg38_SIRV	chr17	69321422	69322363	+	1	942	104716	506432	ENCODEHG000104716	ENCODEHT000506432	ENCODEHG000104716	ENCODEHT000506432	Antisense	Antisense	None	1.0	None	None	None	None
d6a6414f-cd84-40c7-abe1-896570e74050	ONT_GM12878_R2	hg38_SIRV	chr19	45710958	45710634	-	1	815	51240	506443	ENSG00000177051.5	ENCODEHT000506443	FBXO46	ENCODEHT000506443	Known	Genomic	None	0.10000000149011612	None	None	None	None
m54284U_191111_172039/49351422/ccs	PB_GM12878_R2	hg38_SIRV	chr2	152717434	152672564	-	13	1260	7869	506416	ENSG00000196504.16	ENCODEHT000506416	PRPF40A	ENCODEHT000506416	Known	ISM	Prefix	0.75	None	None	None	None
m54284U_191110_105540/126812766/ccs	PB_GM12878_R1	hg38_SIRV	chr3	149812708	149961354	+	10	2058	11545	42585	ENSG00000082996.19	ENST00000392894.7	RNF13	RNF13-203	Known	Known	None	0.8999999761581421	None	None	None	None
d3fc06ef-937d-4cb5-a6e9-2717535c7a07	ONT_GM12878_R1	hg38_SIRV	chr5	171387865	171410880	+	11	1284	17460	62324	ENSG00000181163.13	ENST00000296930.9	NPM1	NPM1-201	Known	Known	None	0.25	None	None	None	None
5173aa18-9ced-4f2c-a0ce-aeb8e84d0a01	ONT_GM12878_R1	hg38_SIRV	chr8	56074495	56073095	-	4	467	24642	85998	ENSG00000008988.9	ENST00000009589.7	RPS20	RPS20-201	Known	Known	None	0.3499999940395355	None	None	None	None
9945da99-c0db-4485-a56c-d39b1f8a0717	ONT_GM12878_R1	hg38_SIRV	chr11	77473604	77322023	-	15	2963	32681	113476	ENSG00000149269.9	ENST00000356341.7	PAK1	PAK1-202	Known	Known	None	0.25	None	None	None	None
dd780c94-6490-4214-8480-081b0feb796e	ONT_GM12878_R1	hg38_SIRV	chr19	45711483	45710635	-	1	1329	51240	506443	ENSG00000177051.5	ENCODEHT000506443	FBXO46	ENCODEHT000506443	Known	Genomic	None	0.15000000596046448	None	None	None	None
m54284U_191111_172039/143657233/ccs	PB_GM12878_R2	hg38_SIRV	chr17	69321422	69322363	+	1	942	104716	506432	ENCODEHG000104716	ENCODEHT000506432	ENCODEHG000104716	ENCODEHT000506432	Antisense	Antisense	None	1.0	None	None	None	None
4b478ac4-971e-4ce8-aaea-54ac9ab5bc8b	ONT_GM12878_R1	hg38_SIRV	chr19	45710482	45710635	-	1	328	51240	506443	ENSG00000177051.5	ENCODEHT000506443	FBXO46	ENCODEHT000506443	Known	Genomic	None	0.15000000596046448	None	None	None	None
7e321f91-eac9-446b-a969-40aa74c0fed6	ONT_GM12878_R2	hg38_SIRV	chrX	154398496	154400912	+	6	727	58042	205439	ENSG00000147403.16	ENST00000344746.8	RPL10	RPL10-201	Known	Known	None	0.20000000298023224	None	None	None	None
m54284U_191111_172039/61015329/ccs	PB_GM12878_R2	hg38_SIRV	chr1	77219428	77091717	-	11	1871	2017	7565	ENSG00000142892.14	ENST00000370812.7	PIGK	PIGK-202	Known	Known	None	0.6499999761581421	None	None	None	None
e1386dd9-54b4-42e2-8b07-62b0d7fb5111	ONT_GM12878_R1	hg38_SIRV	chr11	77322410	77322180	-	1	405	32681	506243	ENSG00000149269.9	ENCODEHT000506243	PAK1	ENCODEHT000506243	Known	Genomic	None	0.25	None	None	None	None
b2db9e6d-e240-4c7a-b946-596e76890854	ONT_GM12878_R2	hg38_SIRV	chr19	45713177	45710635	-	1	3003	51240	506443	ENSG00000177051.5	ENCODEHT000506443	FBXO46	ENCODEHT000506443	Known	Genomic	None	0.15000000596046448	None	None	None	None
cb1aaf60-fa64-4042-b764-84d48267be5b	ONT_GM12878_R2	hg38_SIRV	chr11	77322864	77322180	-	1	859	32681	506243	ENSG00000149269.9	ENCODEHT000506243	PAK1	ENCODEHT000506243	Known	Genomic	None	0.25	None	None	None	None
2189a0ee-1c42-42e5-9ece-ae43727595d1	ONT_GM12878_R2	hg38_SIRV	chr19	45710930	45710635	-	1	768	51240	506443	ENSG00000177051.5	ENCODEHT000506443	FBXO46	ENCODEHT000506443	Known	Genomic	None	0.15000000596046448	None	None	None	None
m54284U_191110_105540/151126235/ccs	PB_GM12878_R1	hg38_SIRV	chr17	69323068	69325141	+	1	2074	104720	506452	ENCODEHG000104720	ENCODEHT000506452	ENCODEHG000104720	ENCODEHT000506452	Antisense	Antisense	None	0.949999988079071	None	None	None	None
cb042193-37a4-4aca-bdef-2a38709d8090	ONT_GM12878_R2	hg38_SIRV	chr11	77322969	77322180	-	1	964	32681	506243	ENSG00000149269.9	ENCODEHT000506243	PAK1	ENCODEHT000506243	Known	Genomic	None	0.25	None	None	None	None
5f22a1fd-b22f-4d65-904f-ab45bf1c5bfb	ONT_GM12878_R1	hg38_SIRV	chr8	56074495	56073095	-	4	467	24642	85998	ENSG00000008988.9	ENST00000009589.7	RPS20	RPS20-201	Known	Known	None	0.3499999940395355	None	None	None	None
ec5ce4f2-9300-4067-b6e4-c24b40cbd64c	ONT_GM12878_R2	hg38_SIRV	chr19	45711334	45710635	-	1	1174	51240	506443	ENSG00000177051.5	ENCODEHT000506443	FBXO46	ENCODEHT000506443	Known	Genomic	None	0.15000000596046448	None	None	None	None
d6443c6c-d035-47e0-90ff-ff22cb2af41b	ONT_GM12878_R1	hg38_SIRV	chr5	171387865	171410839	+	11	1204	17460	62324	ENSG00000181163.13	ENST00000296930.9	NPM1	NPM1-201	Known	Known	None	0.6000000238418579	None	None	None	None
m54284U_191111_172039/70452858/ccs	PB_GM12878_R2	hg38_SIRV	chr2	152717867	152672564	-	14	1488	7869	506453	ENSG00000196504.16	ENCODEHT000506453	PRPF40A	ENCODEHT000506453	Known	ISM	Prefix	0.75	None	None	None	None
9394de60-a1c5-45c5-80cd-f57dcb67404d	ONT_GM12878_R2	hg38_SIRV	chr11	77322830	77322180	-	1	825	32681	506243	ENSG00000149269.9	ENCODEHT000506243	PAK1	ENCODEHT000506243	Known	Genomic	None	0.25	None	None	None	None
03238f74-8eec-4cea-97ee-0d1ebfb229d2	ONT_GM12878_R2	hg38_SIRV	chrX	154398496	154400912	+	6	727	58042	205439	ENSG00000147403.16	ENST00000344746.8	RPL10	RPL10-201	Known	Known	None	0.20000000298023224	None	None	None	None
f2c94c95-69af-40df-a87d-afcb6e2251ef	ONT_GM12878_R2	hg38_SIRV	chr19	45710692	45710635	-	1	526	51240	506443	ENSG00000177051.5	ENCODEHT000506443	FBXO46	ENCODEHT000506443	Known	Genomic	None	0.15000000596046448	None	None	None	None
m54284U_191110_105540/153683713/ccs	PB_GM12878_R1	hg38_SIRV	chr3	149812708	149961354	+	10	3036	11545	506454	ENSG00000082996.19	ENCODEHT000506454	RNF13	ENCODEHT000506454	Known	ISM	Suffix	0.8999999761581421	None	None	None	None
m54284U_191111_172039/68027453/ccs	PB_GM12878_R2	hg38_SIRV	chr1	77219426	77091717	-	12	1921	2017	506308	ENSG00000142892.14	ENCODEHT000506308	PIGK	ENCODEHT000506308	Known	NNC	None	0.6499999761581421	None	None	None	None
m54284U_191110_105540/61538898/ccs	PB_GM12878_R1	hg38_SIRV	chr19	45710557	45710636	-	1	402	51240	506443	ENSG00000177051.5	ENCODEHT000506443	FBXO46	ENCODEHT000506443	Known	Genomic	None	0.20000000298023224	None	None	None	None
m54284U_191111_172039/102432997/ccs	PB_GM12878_R2	hg38_SIRV	chr17	69323105	69325141	+	1	2037	104720	506452	ENCODEHG000104720	ENCODEHT000506452	ENCODEHG000104720	ENCODEHT000506452	Antisense	Antisense	None	0.949999988079071	None	None	None	None
1183d486-e594-4c85-a851-62e73d6a7beb	ONT_GM12878_R1	hg38_SIRV	chr8	56074492	56073095	-	4	464	24642	85998	ENSG00000008988.9	ENST00000009589.7	RPS20	RPS20-201	Known	Known	None	0.3499999940395355	None	None	None	None
m54284U_191110_105540/86050275/ccs	PB_GM12878_R1	hg38_SIRV	chr19	45710629	45710636	-	1	474	51240	506443	ENSG00000177051.5	ENCODEHT000506443	FBXO46	ENCODEHT000506443	Known	Genomic	None	0.20000000298023224	None	None	None	None
cf7899b6-69b0-4c02-9a6d-c03056296b2e	ONT_GM12878_R1	hg38_SIRV	chr5	171387865	171410869	+	11	1273	17460	62324	ENSG00000181163.13	ENST00000296930.9	NPM1	NPM1-201	Known	Known	None	0.4000000059604645	None	None	None	None
m54284U_191111_172039/19072856/ccs	PB_GM12878_R2	hg38_SIRV	chr17	69323815	69325141	+	1	1327	104720	506452	ENCODEHG000104720	ENCODEHT000506452	ENCODEHG000104720	ENCODEHT000506452	Antisense	Antisense	None	0.949999988079071	None	None	None	None
3ee03955-228b-46e6-b6d3-2db9ef18904f	ONT_GM12878_R2	hg38_SIRV	chrX	154398496	154400871	+	6	686	58042	205439	ENSG00000147403.16	ENST00000344746.8	RPL10	RPL10-201	Known	Known	None	0.20000000298023224	None	None	None	None
m54284U_191110_105540/146672350/ccs	PB_GM12878_R1	hg38_SIRV	chr19	45710557	45710636	-	1	402	51240	506443	ENSG00000177051.5	ENCODEHT000506443	FBXO46	ENCODEHT000506443	Known	Genomic	None	0.20000000298023224	None	None	None	None
f5fddfce-72e7-4a1c-98e9-daf2ba01ce50	ONT_GM12878_R2	hg38_SIRV	chr11	77340798	77322023	-	5	1848	32681	506242	ENSG00000149269.9	ENCODEHT000506242	PAK1	ENCODEHT000506242	Known	ISM	Suffix	0.25	None	None	None	None
9a9553f8-2845-438e-aecc-3686e2dd72c5	ONT_GM12878_R1	hg38_SIRV	chr19	45710526	45710636	-	1	365	51240	506443	ENSG00000177051.5	ENCODEHT000506443	FBXO46	ENCODEHT000506443	Known	Genomic	None	0.20000000298023224	None	None	None	None
dd07e677-f8d2-4736-9685-402b5ccd57fa	ONT_GM12878_R1	hg38_SIRV	chr8	56074492	56073095	-	4	464	24642	85998	ENSG00000008988.9	ENST00000009589.7	RPS20	RPS20-201	Known	Known	None	0.3499999940395355	None	None	None	None
m54284U_191111_172039/68028616/ccs	PB_GM12878_R2	hg38_SIRV	chr1	77219427	77091717	-	11	1870	2017	7565	ENSG00000142892.14	ENST00000370812.7	PIGK	PIGK-202	Known	Known	None	0.6499999761581421	None	None	None	None
9f2c4276-46ed-4178-90f1-3d791a4bc2e8	ONT_GM12878_R2	hg38_SIRV	chr11	77323216	77322180	-	1	1218	32681	506243	ENSG00000149269.9	ENCODEHT000506243	PAK1	ENCODEHT000506243	Known	Genomic	None	0.25	None	None	None	None
87de0f44-c179-4bc8-a002-7bd3c1190ab2	ONT_GM12878_R1	hg38_SIRV	chr19	45712955	45710636	-	1	2777	51240	506443	ENSG00000177051.5	ENCODEHT000506443	FBXO46	ENCODEHT000506443	Known	Genomic	None	0.20000000298023224	None	None	None	None
m54284U_191111_172039/74057007/ccs	PB_GM12878_R2	hg38_SIRV	chr2	152717445	152672564	-	13	1271	7869	506416	ENSG00000196504.16	ENCODEHT000506416	PRPF40A	ENCODEHT000506416	Known	ISM	Prefix	0.75	None	None	None	None
1571fd36-52d2-4d31-bfe4-dc9c7f79cd4d	ONT_GM12878_R2	hg38_SIRV	chrX	154398496	154400913	+	6	719	58042	205439	ENSG00000147403.16	ENST00000344746.8	RPL10	RPL10-201	Known	Known	None	0.20000000298023224	None	None	None	None
b182b9c5-0cf1-4cb1-8797-3a67ad71c11a	ONT_GM12878_R1	hg38_SIRV	chr5	171387865	171410884	+	11	1288	17460	62324	ENSG00000181163.13	ENST00000296930.9	NPM1	NPM1-201	Known	Known	None	0.20000000298023224	None	None	None	None
f0283325-90bd-4a6f-820b-c9dddfdb6f86	ONT_GM12878_R2	hg38_SIRV	chr11	77322749	77322180	-	1	744	32681	506243	ENSG00000149269.9	ENCODEHT000506243	PAK1	ENCODEHT000506243	Known	Genomic	None	0.25	None	None	None	None
41f97808-bb27-4657-8755-eecea38b9c07	ONT_GM12878_R1	hg38_SIRV	chr19	45711250	45710636	-	1	1086	51240	506443	ENSG00000177051.5	ENCODEHT000506443	FBXO46	ENCODEHT000506443	Known	Genomic	None	0.20000000298023224	None	None	None	None
m54284U_191111_172039/82053004/ccs	PB_GM12878_R2	hg38_SIRV	chr3	149812708	149961359	+	10	2063	11545	42585	ENSG00000082996.19	ENST00000392894.7	RNF13	RNF13-203	Known	Known	None	0.699999988079071	None	None	None	None
8b20da9c-67af-4745-8a98-45beb7a60f31	ONT_GM12878_R1	hg38_SIRV	chr8	56074495	56073095	-	4	467	24642	85998	ENSG00000008988.9	ENST00000009589.7	RPS20	RPS20-201	Known	Known	None	0.3499999940395355	None	None	None	None
cccdf4e4-a9e4-487d-afea-0012bebf87c2	ONT_GM12878_R1	hg38_SIRV	chr19	45711324	45710636	-	1	1143	51240	506443	ENSG00000177051.5	ENCODEHT000506443	FBXO46	ENCODEHT000506443	Known	Genomic	None	0.20000000298023224	None	None	None	None
m54284U_191111_172039/69468827/ccs	PB_GM12878_R2	hg38_SIRV	chr1	77219427	77091717	-	11	1870	2017	7565	ENSG00000142892.14	ENST00000370812.7	PIGK	PIGK-202	Known	Known	None	0.6499999761581421	None	None	None	None
82bce36c-0e34-428d-90d8-5258b83081fa	ONT_GM12878_R2	hg38_SIRV	chr19	45710628	45710636	-	1	455	51240	506443	ENSG00000177051.5	ENCODEHT000506443	FBXO46	ENCODEHT000506443	Known	Genomic	None	0.20000000298023224	None	None	None	None
m54284U_191111_172039/86902850/ccs	PB_GM12878_R2	hg38_SIRV	chr1	77219427	77091717	-	12	1942	2017	506455	ENSG00000142892.14	ENCODEHT000506455	PIGK	ENCODEHT000506455	Known	NNC	None	0.6499999761581421	None	None	None	None
8d18c7bb-f62a-46fd-b389-e5bec6b022f6	ONT_GM12878_R2	hg38_SIRV	chrX	154398496	154400626	+	5	516	58042	205445	ENSG00000147403.16	ENST00000467168.5	RPL10	RPL10-211	Known	Known	None	0.15000000596046448	None	None	None	None
429cec83-1d17-4340-816d-caeaf57366b3	ONT_GM12878_R2	hg38_SIRV	chr19	45711267	45710636	-	1	1144	51240	506443	ENSG00000177051.5	ENCODEHT000506443	FBXO46	ENCODEHT000506443	Known	Genomic	None	0.20000000298023224	None	None	None	None
m54284U_191111_172039/104662628/ccs	PB_GM12878_R2	hg38_SIRV	chr17	69327133	69324779	-	2	1121	47543	506456	ENSG00000154265.15	ENCODEHT000506456	ABCA5	ENCODEHT000506456	Known	ISM	Prefix	0.3499999940395355	None	None	None	None
c375b7f1-69b4-4bbe-9a31-64ab2ad30d53	ONT_GM12878_R1	hg38_SIRV	chr5	171387865	171410866	+	11	1270	17460	62324	ENSG00000181163.13	ENST00000296930.9	NPM1	NPM1-201	Known	Known	None	0.4000000059604645	None	None	None	None
8a8cb9f9-4a6c-442e-a3d8-a29caf4a5bd9	ONT_GM12878_R1	hg38_SIRV	chr8	56074495	56073095	-	4	467	24642	85998	ENSG00000008988.9	ENST00000009589.7	RPS20	RPS20-201	Known	Known	None	0.3499999940395355	None	None	None	None
m54284U_191111_172039/84673483/ccs	PB_GM12878_R2	hg38_SIRV	chr2	152717407	152672564	-	13	1233	7869	506416	ENSG00000196504.16	ENCODEHT000506416	PRPF40A	ENCODEHT000506416	Known	ISM	Prefix	0.75	None	None	None	None
438bc2d0-aced-4c56-8fa0-92e0970e1045	ONT_GM12878_R2	hg38_SIRV	chr19	45710577	45710636	-	1	422	51240	506443	ENSG00000177051.5	ENCODEHT000506443	FBXO46	ENCODEHT000506443	Known	Genomic	None	0.20000000298023224	None	None	None	None
5d887a56-4aa1-4ec5-adbf-9b31a312ffe5	ONT_GM12878_R2	hg38_SIRV	chr11	77336282	77322023	-	3	1660	32681	506266	ENSG00000149269.9	ENCODEHT000506266	PAK1	ENCODEHT000506266	Known	ISM	Suffix	0.25	None	None	None	None
e90f2d37-793d-4675-a12b-f2e49f958259	ONT_GM12878_R2	hg38_SIRV	chr19	45710754	45710636	-	1	566	51240	506443	ENSG00000177051.5	ENCODEHT000506443	FBXO46	ENCODEHT000506443	Known	Genomic	None	0.20000000298023224	None	None	None	None
m54284U_191110_105540/20318592/ccs	PB_GM12878_R1	hg38_SIRV	chr3	149812709	149961354	+	11	2159	11545	42586	ENSG00000082996.19	ENST00000344229.7	RNF13	RNF13-201	Known	Known	None	0.8999999761581421	None	None	None	None
bb382e39-a679-4f86-b915-2f97aae56fe0	ONT_GM12878_R1	hg38_SIRV	chr8	56074495	56073095	-	4	467	24642	85998	ENSG00000008988.9	ENST00000009589.7	RPS20	RPS20-201	Known	Known	None	0.3499999940395355	None	None	None	None
bd723353-4063-4253-a281-6fec82532d1c	ONT_GM12878_R2	hg38_SIRV	chr11	77322440	77322180	-	1	453	32681	506243	ENSG00000149269.9	ENCODEHT000506243	PAK1	ENCODEHT000506243	Known	Genomic	None	0.25	None	None	None	None
6aa3a410-b60e-4fa7-bcf5-34193ce4552d	ONT_GM12878_R1	hg38_SIRV	chr19	45713099	45710637	-	1	2934	51240	506443	ENSG00000177051.5	ENCODEHT000506443	FBXO46	ENCODEHT000506443	Known	Genomic	None	0.20000000298023224	None	None	None	None
4fc5ee0c-7d37-4f75-afac-bb7f249fbfc0	ONT_GM12878_R2	hg38_SIRV	chrX	154398496	154400911	+	6	726	58042	205439	ENSG00000147403.16	ENST00000344746.8	RPL10	RPL10-201	Known	Known	None	0.20000000298023224	None	None	None	None
m54284U_191111_172039/87884945/ccs	PB_GM12878_R2	hg38_SIRV	chr1	77219406	77091717	-	11	1849	2017	7565	ENSG00000142892.14	ENST00000370812.7	PIGK	PIGK-202	Known	Known	None	0.6499999761581421	None	None	None	None
e43e7b69-1127-4566-b687-2419401af60a	ONT_GM12878_R1	hg38_SIRV	chr5	171387865	171406684	+	10	1128	17460	62327	ENSG00000181163.13	ENST00000393820.2	NPM1	NPM1-203	Known	Known	None	0.10000000149011612	None	None	None	None
9d2aaac1-0bc3-40a1-a42a-641dc34780df	ONT_GM12878_R2	hg38_SIRV	chr11	77322855	77322180	-	1	850	32681	506243	ENSG00000149269.9	ENCODEHT000506243	PAK1	ENCODEHT000506243	Known	Genomic	None	0.25	None	None	None	None
41e33840-aebb-49de-9581-4ca2611db52a	ONT_GM12878_R2	hg38_SIRV	chr19	45710643	45710637	-	1	454	51240	506443	ENSG00000177051.5	ENCODEHT000506443	FBXO46	ENCODEHT000506443	Known	Genomic	None	0.20000000298023224	None	None	None	None
m54284U_191111_172039/14026220/ccs	PB_GM12878_R2	hg38_SIRV	chr17	69331130	69330958	-	1	173	104721	506457	ENCODEHG000104721	ENCODEHT000506457	ENCODEHG000104721	ENCODEHT000506457	Intergenic	Intergenic	None	0.6499999761581421	None	None	None	None
m54284U_191111_172039/100467214/ccs	PB_GM12878_R2	hg38_SIRV	chr2	152717401	152672564	-	13	1227	7869	506416	ENSG00000196504.16	ENCODEHT000506416	PRPF40A	ENCODEHT000506416	Known	ISM	Prefix	0.75	None	None	None	None
9bb31a5c-daf4-4ba6-add2-858db5ae42d4	ONT_GM12878_R2	hg38_SIRV	chr11	77322833	77322180	-	1	807	32681	506243	ENSG00000149269.9	ENCODEHT000506243	PAK1	ENCODEHT000506243	Known	Genomic	None	0.25	None	None	None	None
10f80040-b790-475a-8d4e-51142659a048	ONT_GM12878_R2	hg38_SIRV	chr19	45712276	45710638	-	1	2097	51240	506443	ENSG00000177051.5	ENCODEHT000506443	FBXO46	ENCODEHT000506443	Known	Genomic	None	0.25	None	None	None	None
72065c77-83ff-429a-81c9-ddcd42ce3ec3	ONT_GM12878_R1	hg38_SIRV	chr8	56074495	56073095	-	4	467	24642	85998	ENSG00000008988.9	ENST00000009589.7	RPS20	RPS20-201	Known	Known	None	0.3499999940395355	None	None	None	None
c91ba2a5-3de3-471e-b7d7-8a82523fd202	ONT_GM12878_R2	hg38_SIRV	chr19	45710630	45710638	-	1	473	51240	506443	ENSG00000177051.5	ENCODEHT000506443	FBXO46	ENCODEHT000506443	Known	Genomic	None	0.25	None	None	None	None
42b5e54f-7a53-49b6-81a1-e2ecc70ea3bf	ONT_GM12878_R2	hg38_SIRV	chrX	154398496	154400908	+	6	723	58042	205439	ENSG00000147403.16	ENST00000344746.8	RPL10	RPL10-201	Known	Known	None	0.15000000596046448	None	None	None	None
a3467a16-01c3-4332-8aff-94e350e4eaa9	ONT_GM12878_R1	hg38_SIRV	chr5	171387865	171410882	+	11	1280	17460	62324	ENSG00000181163.13	ENST00000296930.9	NPM1	NPM1-201	Known	Known	None	0.20000000298023224	None	None	None	None
m54284U_191111_172039/91293053/ccs	PB_GM12878_R2	hg38_SIRV	chr1	77219428	77091717	-	11	1871	2017	7565	ENSG00000142892.14	ENST00000370812.7	PIGK	PIGK-202	Known	Known	None	0.6499999761581421	None	None	None	None
m54284U_191110_105540/32572723/ccs	PB_GM12878_R1	hg38_SIRV	chr3	149812712	149961352	+	10	2052	11545	42585	ENSG00000082996.19	ENST00000392894.7	RNF13	RNF13-203	Known	Known	None	0.800000011920929	None	None	None	None
m54284U_191111_172039/151388916/ccs	PB_GM12878_R2	hg38_SIRV	chr19	45710557	45710639	-	1	399	51240	506443	ENSG00000177051.5	ENCODEHT000506443	FBXO46	ENCODEHT000506443	Known	Genomic	None	0.25	None	None	None	None
04ecb02e-4026-4b62-9a73-b5ecf49f7cf1	ONT_GM12878_R1	hg38_SIRV	chr8	56074500	56073095	-	4	472	24642	85998	ENSG00000008988.9	ENST00000009589.7	RPS20	RPS20-201	Known	Known	None	0.3499999940395355	None	None	None	None
m54284U_191111_172039/119800189/ccs	PB_GM12878_R2	hg38_SIRV	chr2	152717439	152672564	-	13	1265	7869	506416	ENSG00000196504.16	ENCODEHT000506416	PRPF40A	ENCODEHT000506416	Known	ISM	Prefix	0.75	None	None	None	None
43ae0e0f-baab-4b68-a734-a2da3bfceb94	ONT_GM12878_R1	hg38_SIRV	chr19	45711268	45710639	-	1	1092	51240	506443	ENSG00000177051.5	ENCODEHT000506443	FBXO46	ENCODEHT000506443	Known	Genomic	None	0.25	None	None	None	None
m54284U_191111_172039/165742341/ccs	PB_GM12878_R2	hg38_SIRV	chr11	77332850	77322024	-	2	1362	32681	506239	ENSG00000149269.9	ENCODEHT000506239	PAK1	ENCODEHT000506239	Known	ISM	Suffix	0.30000001192092896	None	None	None	None
m54284U_191111_172039/96798701/ccs	PB_GM12878_R2	hg38_SIRV	chr17	69339250	69338020	-	1	1231	104722	506458	ENCODEHG000104722	ENCODEHT000506458	ENCODEHG000104722	ENCODEHT000506458	Intergenic	Intergenic	None	0.25	None	None	None	None
cc4ef7a7-0f63-4a83-945d-3d80409a0973	ONT_GM12878_R2	hg38_SIRV	chrX	154398496	154400913	+	6	728	58042	205439	ENSG00000147403.16	ENST00000344746.8	RPL10	RPL10-201	Known	Known	None	0.20000000298023224	None	None	None	None
9be14b01-4f28-4e4c-a7c3-3577fe12090a	ONT_GM12878_R1	hg38_SIRV	chr19	45711815	45710639	-	1	1655	51240	506443	ENSG00000177051.5	ENCODEHT000506443	FBXO46	ENCODEHT000506443	Known	Genomic	None	0.25	None	None	None	None
2d1c71c8-347d-4ef4-a063-645de04971ec	ONT_GM12878_R1	hg38_SIRV	chr5	171387865	171410882	+	11	1272	17460	62324	ENSG00000181163.13	ENST00000296930.9	NPM1	NPM1-201	Known	Known	None	0.20000000298023224	None	None	None	None
2b671c89-1f8f-4d63-9272-dabddab06aa0	ONT_GM12878_R1	hg38_SIRV	chr8	56074495	56073095	-	4	467	24642	85998	ENSG00000008988.9	ENST00000009589.7	RPS20	RPS20-201	Known	Known	None	0.3499999940395355	None	None	None	None
600f263f-0575-46b9-b1f3-0af5c2d35892	ONT_GM12878_R2	hg38_SIRV	chr19	45711109	45710639	-	1	919	51240	506443	ENSG00000177051.5	ENCODEHT000506443	FBXO46	ENCODEHT000506443	Known	Genomic	None	0.25	None	None	None	None
m54284U_191110_105540/172688244/ccs	PB_GM12878_R1	hg38_SIRV	chr11	77473575	77322025	-	15	2932	32681	113476	ENSG00000149269.9	ENST00000356341.7	PAK1	PAK1-202	Known	Known	None	0.3499999940395355	None	None	None	None
m54284U_191111_172039/95619407/ccs	PB_GM12878_R2	hg38_SIRV	chr1	77219430	77091717	-	11	1873	2017	7565	ENSG00000142892.14	ENST00000370812.7	PIGK	PIGK-202	Known	Known	None	0.6499999761581421	None	None	None	None
m54284U_191111_172039/121831769/ccs	PB_GM12878_R2	hg38_SIRV	chr2	152717420	152672564	-	12	1198	7869	506412	ENSG00000196504.16	ENCODEHT000506412	PRPF40A	ENCODEHT000506412	Known	ISM	Prefix	0.75	None	None	None	None
m54284U_191110_105540/168297192/ccs	PB_GM12878_R1	hg38_SIRV	chr3	149812716	149962134	+	10	3503	11545	506459	ENSG00000082996.19	ENCODEHT000506459	RNF13	ENCODEHT000506459	Known	ISM	Suffix	0.20000000298023224	None	None	None	None
85f93b4d-9705-4a27-bc83-d96e09ab76e7	ONT_GM12878_R1	hg38_SIRV	chr11	77322289	77322182	-	1	282	32681	506243	ENSG00000149269.9	ENCODEHT000506243	PAK1	ENCODEHT000506243	Known	Genomic	None	0.3499999940395355	None	None	None	None
m54284U_191111_172039/7997583/ccs	PB_GM12878_R2	hg38_SIRV	chr17	69342981	69342120	-	1	861	104723	506460	ENCODEHG000104723	ENCODEHT000506460	ENCODEHG000104723	ENCODEHT000506460	Intergenic	Intergenic	None	0.30000001192092896	None	None	None	None
315ccb68-a96b-4d19-bb8c-10ff3589a433	ONT_GM12878_R2	hg38_SIRV	chrX	154398496	154400913	+	6	728	58042	205439	ENSG00000147403.16	ENST00000344746.8	RPL10	RPL10-201	Known	Known	None	0.20000000298023224	None	None	None	None
00c601fe-1e93-4d27-8a86-4b545cf8fbee	ONT_GM12878_R1	hg38_SIRV	chr5	171387865	171410855	+	11	1259	17460	62324	ENSG00000181163.13	ENST00000296930.9	NPM1	NPM1-201	Known	Known	None	0.44999998807907104	None	None	None	None
67492f53-d199-46e8-a843-a3b18afe2ad6	ONT_GM12878_R1	hg38_SIRV	chr8	56074495	56073095	-	4	467	24642	85998	ENSG00000008988.9	ENST00000009589.7	RPS20	RPS20-201	Known	Known	None	0.3499999940395355	None	None	None	None
e47db6b5-4b99-490d-9e4e-6ce29b941876	ONT_GM12878_R1	hg38_SIRV	chr11	77322488	77322182	-	1	481	32681	506243	ENSG00000149269.9	ENCODEHT000506243	PAK1	ENCODEHT000506243	Known	Genomic	None	0.3499999940395355	None	None	None	None
ca2ef97c-c7ad-4801-b136-4b47909bd65c	ONT_GM12878_R2	hg38_SIRV	chr11	77322873	77322182	-	1	866	32681	506243	ENSG00000149269.9	ENCODEHT000506243	PAK1	ENCODEHT000506243	Known	Genomic	None	0.3499999940395355	None	None	None	None
af1ea5e8-ccbf-4e30-8e4f-0600c0829253	ONT_GM12878_R1	hg38_SIRV	chr19	45723868	45710637	-	2	3309	51240	183884	ENSG00000177051.5	ENST00000586899.1	FBXO46	FBXO46-202	Known	Known	None	0.25	None	None	None	None
m54284U_191111_172039/127074796/ccs	PB_GM12878_R2	hg38_SIRV	chr2	152717407	152672564	-	13	1233	7869	506416	ENSG00000196504.16	ENCODEHT000506416	PRPF40A	ENCODEHT000506416	Known	ISM	Prefix	0.75	None	None	None	None
9d3b4b4c-0d47-4100-91dc-9f39d71c93c9	ONT_GM12878_R1	hg38_SIRV	chr19	45710951	45710642	-	1	782	51240	506443	ENSG00000177051.5	ENCODEHT000506443	FBXO46	ENCODEHT000506443	Known	Genomic	None	0.25	None	None	None	None
acf36694-e34e-4aad-bf5c-d13af8f8df4b	ONT_GM12878_R1	hg38_SIRV	chr8	56074499	56073099	-	4	472	24642	502172	ENSG00000008988.9	ENCODEHT000502172	RPS20	ENCODEHT000502172	Known	NNC	None	0.3499999940395355	None	None	None	None
m54284U_191111_172039/97518848/ccs	PB_GM12878_R2	hg38_SIRV	chr1	77219430	77091717	-	11	1873	2017	7565	ENSG00000142892.14	ENST00000370812.7	PIGK	PIGK-202	Known	Known	None	0.6499999761581421	None	None	None	None
34a2b1b1-7910-403a-87d3-ce87ff0e2d75	ONT_GM12878_R2	hg38_SIRV	chrX	154398496	154400909	+	6	724	58042	205439	ENSG00000147403.16	ENST00000344746.8	RPL10	RPL10-201	Known	Known	None	0.15000000596046448	None	None	None	None
62b142c3-fd8b-4de2-b731-fc3a3b7c99af	ONT_GM12878_R1	hg38_SIRV	chr5	171387865	171406721	+	10	1180	17460	62327	ENSG00000181163.13	ENST00000393820.2	NPM1	NPM1-203	Known	Known	None	0.4000000059604645	None	None	None	None
m54284U_191111_172039/72680279/ccs	PB_GM12878_R2	hg38_SIRV	chr3	149812716	149961352	+	10	2048	11545	42585	ENSG00000082996.19	ENST00000392894.7	RNF13	RNF13-203	Known	Known	None	0.800000011920929	None	None	None	None
m54284U_191110_105540/32375289/ccs	PB_GM12878_R1	hg38_SIRV	chr17	69414667	69542012	+	12	1582	47546	168224	ENSG00000108984.14	ENST00000590474.6	MAP2K6	MAP2K6-206	Known	Known	None	0.25	None	None	None	None
m54284U_191110_105540/5112301/ccs	PB_GM12878_R1	hg38_SIRV	chr11	77355798	77322026	-	10	2294	32681	506461	ENSG00000149269.9	ENCODEHT000506461	PAK1	ENCODEHT000506461	Known	ISM	Suffix	0.4000000059604645	None	None	None	None
e26c255b-cd72-4267-bd45-ca00e7e67652	ONT_GM12878_R1	hg38_SIRV	chr8	56074491	56073095	-	4	463	24642	85998	ENSG00000008988.9	ENST00000009589.7	RPS20	RPS20-201	Known	Known	None	0.3499999940395355	None	None	None	None
m54284U_191111_172039/156043671/ccs	PB_GM12878_R2	hg38_SIRV	chr2	152717402	152672564	-	12	1180	7869	506412	ENSG00000196504.16	ENCODEHT000506412	PRPF40A	ENCODEHT000506412	Known	ISM	Prefix	0.75	None	None	None	None
850bc7cd-1124-4b0f-aac6-fca4da1987ab	ONT_GM12878_R2	hg38_SIRV	chr19	45730865	45710637	-	2	2948	51240	183883	ENSG00000177051.5	ENST00000317683.3	FBXO46	FBXO46-201	Known	Known	None	0.25	None	None	None	None
m54284U_191111_172039/114492712/ccs	PB_GM12878_R2	hg38_SIRV	chr1	77219428	77091717	-	11	1871	2017	7565	ENSG00000142892.14	ENST00000370812.7	PIGK	PIGK-202	Known	Known	None	0.6499999761581421	None	None	None	None
ccae97c5-c9f0-4719-bfc1-42243718e98c	ONT_GM12878_R2	hg38_SIRV	chrX	154398496	154400911	+	6	726	58042	205439	ENSG00000147403.16	ENST00000344746.8	RPL10	RPL10-201	Known	Known	None	0.20000000298023224	None	None	None	None
14901e92-db39-4b1e-b075-bb9c66512f54	ONT_GM12878_R1	hg38_SIRV	chr8	56074501	56073099	-	4	474	24642	502172	ENSG00000008988.9	ENCODEHT000502172	RPS20	ENCODEHT000502172	Known	NNC	None	0.3499999940395355	None	None	None	None
2a190379-cdd4-4274-8869-1efdb3d6bcb2	ONT_GM12878_R2	hg38_SIRV	chr19	45712656	45710642	-	1	2495	51240	506443	ENSG00000177051.5	ENCODEHT000506443	FBXO46	ENCODEHT000506443	Known	Genomic	None	0.25	None	None	None	None
m54284U_191111_172039/174588385/ccs	PB_GM12878_R2	hg38_SIRV	chr17	69414671	69542312	+	12	1872	47546	168224	ENSG00000108984.14	ENST00000590474.6	MAP2K6	MAP2K6-206	Known	Known	None	0.6000000238418579	None	None	None	None
m54284U_191110_105540/5374571/ccs	PB_GM12878_R1	hg38_SIRV	chr11	77473571	77322026	-	15	2927	32681	113476	ENSG00000149269.9	ENST00000356341.7	PAK1	PAK1-202	Known	Known	None	0.4000000059604645	None	None	None	None
7bf52463-11ad-41d6-a7e8-73f53f2a4b4c	ONT_GM12878_R1	hg38_SIRV	chr5	171387865	171410884	+	11	1276	17460	62324	ENSG00000181163.13	ENST00000296930.9	NPM1	NPM1-201	Known	Known	None	0.20000000298023224	None	None	None	None
1047870e-71db-4daf-aab7-b04c477305a5	ONT_GM12878_R2	hg38_SIRV	chr19	45710687	45710642	-	1	520	51240	506443	ENSG00000177051.5	ENCODEHT000506443	FBXO46	ENCODEHT000506443	Known	Genomic	None	0.25	None	None	None	None
m54284U_191110_105540/100993612/ccs	PB_GM12878_R1	hg38_SIRV	chr3	149812717	149961361	+	11	2158	11545	42586	ENSG00000082996.19	ENST00000344229.7	RNF13	RNF13-201	Known	Known	None	0.699999988079071	None	None	None	None
76d3ea8e-b8b6-4992-bf29-c88d49148aae	ONT_GM12878_R1	hg38_SIRV	chr8	56074500	56073095	-	4	472	24642	85998	ENSG00000008988.9	ENST00000009589.7	RPS20	RPS20-201	Known	Known	None	0.3499999940395355	None	None	None	None
76aad1ff-f4e7-4246-9231-02b30a48f8c0	ONT_GM12878_R1	hg38_SIRV	chr19	45712783	45710644	-	1	2627	51240	506443	ENSG00000177051.5	ENCODEHT000506443	FBXO46	ENCODEHT000506443	Known	Genomic	None	0.25	None	None	None	None
m54284U_191111_172039/158992105/ccs	PB_GM12878_R2	hg38_SIRV	chr2	152718016	152672564	-	14	1475	7869	506462	ENSG00000196504.16	ENCODEHT000506462	PRPF40A	ENCODEHT000506462	Known	ISM	Prefix	0.75	None	None	None	None
2928405f-620f-4609-8525-d3fa6783bb62	ONT_GM12878_R2	hg38_SIRV	chrX	154398496	154400912	+	6	727	58042	205439	ENSG00000147403.16	ENST00000344746.8	RPL10	RPL10-201	Known	Known	None	0.20000000298023224	None	None	None	None
1af0f0e4-3c19-48a5-b2f7-b42a46a21b38	ONT_GM12878_R2	hg38_SIRV	chr19	45710894	45710644	-	1	731	51240	506443	ENSG00000177051.5	ENCODEHT000506443	FBXO46	ENCODEHT000506443	Known	Genomic	None	0.25	None	None	None	None
m54284U_191110_105540/5636492/ccs	PB_GM12878_R1	hg38_SIRV	chr11	77411938	77322032	-	16	3120	32681	506285	ENSG00000149269.9	ENCODEHT000506285	PAK1	ENCODEHT000506285	Known	NIC	None	0.4000000059604645	None	None	None	None
ce835d2f-aa0c-4e5a-b38f-b76e7bd8b802	ONT_GM12878_R1	hg38_SIRV	chr8	56074495	56073095	-	4	467	24642	85998	ENSG00000008988.9	ENST00000009589.7	RPS20	RPS20-201	Known	Known	None	0.3499999940395355	None	None	None	None
2623c9ad-a04d-40ef-ad1b-3a63d53045d9	ONT_GM12878_R1	hg38_SIRV	chr19	45711439	45710645	-	1	1241	51240	506443	ENSG00000177051.5	ENCODEHT000506443	FBXO46	ENCODEHT000506443	Known	Genomic	None	0.30000001192092896	None	None	None	None
m54284U_191111_172039/41945342/ccs	PB_GM12878_R2	hg38_SIRV	chr17	69414681	69542016	+	12	1572	47546	168224	ENSG00000108984.14	ENST00000590474.6	MAP2K6	MAP2K6-206	Known	Known	None	0.25	None	None	None	None
m54284U_191111_172039/121374254/ccs	PB_GM12878_R2	hg38_SIRV	chr1	77219428	77091717	-	11	1871	2017	7565	ENSG00000142892.14	ENST00000370812.7	PIGK	PIGK-202	Known	Known	None	0.6499999761581421	None	None	None	None
40682dc2-b8cb-4945-a1f0-2ffb6bd8297f	ONT_GM12878_R1	hg38_SIRV	chr19	45711833	45710646	-	1	1633	51240	506443	ENSG00000177051.5	ENCODEHT000506443	FBXO46	ENCODEHT000506443	Known	Genomic	None	0.30000001192092896	None	None	None	None
39d7e173-fd9c-4992-a9ab-7ba192c0891e	ONT_GM12878_R1	hg38_SIRV	chr8	56074495	56073095	-	4	467	24642	85998	ENSG00000008988.9	ENST00000009589.7	RPS20	RPS20-201	Known	Known	None	0.3499999940395355	None	None	None	None
edec4469-c5a5-47cd-b38e-f17e6ac4dd16	ONT_GM12878_R1	hg38_SIRV	chr5	171387865	171410878	+	11	1282	17460	62324	ENSG00000181163.13	ENST00000296930.9	NPM1	NPM1-201	Known	Known	None	0.30000001192092896	None	None	None	None
df3f322c-a28e-45c8-bfdb-9af3b6164333	ONT_GM12878_R2	hg38_SIRV	chrX	154398496	154400913	+	6	728	58042	205439	ENSG00000147403.16	ENST00000344746.8	RPL10	RPL10-201	Known	Known	None	0.20000000298023224	None	None	None	None
9c27e6b5-6000-48d6-88cf-b02b22efdcfe	ONT_GM12878_R2	hg38_SIRV	chr19	45712044	45710648	-	1	1877	51240	506443	ENSG00000177051.5	ENCODEHT000506443	FBXO46	ENCODEHT000506443	Known	Genomic	None	0.3499999940395355	None	None	None	None
m54284U_191110_105540/6226373/ccs	PB_GM12878_R1	hg38_SIRV	chr11	77411940	77322032	-	16	3122	32681	506285	ENSG00000149269.9	ENCODEHT000506285	PAK1	ENCODEHT000506285	Known	NIC	None	0.4000000059604645	None	None	None	None
m54284U_191110_105540/107480156/ccs	PB_GM12878_R1	hg38_SIRV	chr3	149812719	149962133	+	10	2836	11545	42591	ENSG00000082996.19	ENST00000474348.5	RNF13	RNF13-212	Known	Known	None	0.25	None	None	None	None
m54284U_191111_172039/160631494/ccs	PB_GM12878_R2	hg38_SIRV	chr2	152717427	152672564	-	12	1205	7869	506412	ENSG00000196504.16	ENCODEHT000506412	PRPF40A	ENCODEHT000506412	Known	ISM	Prefix	0.75	None	None	None	None
m54284U_191110_105540/138873630/ccs	PB_GM12878_R1	hg38_SIRV	chr3	149812719	149961354	+	11	2776	11545	506463	ENSG00000082996.19	ENCODEHT000506463	RNF13	ENCODEHT000506463	Known	NNC	None	0.8999999761581421	None	None	None	None
205a6893-3881-4066-916b-7f8d3dce3633	ONT_GM12878_R2	hg38_SIRV	chr19	45711316	45710650	-	1	1130	51240	506443	ENSG00000177051.5	ENCODEHT000506443	FBXO46	ENCODEHT000506443	Known	Genomic	None	0.44999998807907104	None	None	None	None
m54284U_191111_172039/16844963/ccs	PB_GM12878_R2	hg38_SIRV	chr17	69414684	69542021	+	12	1568	47546	168224	ENSG00000108984.14	ENST00000590474.6	MAP2K6	MAP2K6-206	Known	Known	None	0.20000000298023224	None	None	None	None
cce75a3f-3d44-47dc-96e5-18bf70610a9c	ONT_GM12878_R1	hg38_SIRV	chr8	56074499	56073095	-	4	460	24642	85998	ENSG00000008988.9	ENST00000009589.7	RPS20	RPS20-201	Known	Known	None	0.3499999940395355	None	None	None	None
04900cd4-c898-4db4-a4ff-09a3e6de64ab	ONT_GM12878_R2	hg38_SIRV	chr19	45711075	45710651	-	1	905	51240	506443	ENSG00000177051.5	ENCODEHT000506443	FBXO46	ENCODEHT000506443	Known	Genomic	None	0.5	None	None	None	None
1028b402-c177-487b-8f5c-eb07df8f74f9	ONT_GM12878_R2	hg38_SIRV	chrX	154398496	154400909	+	6	724	58042	205439	ENSG00000147403.16	ENST00000344746.8	RPL10	RPL10-201	Known	Known	None	0.15000000596046448	None	None	None	None
m54284U_191111_172039/128779963/ccs	PB_GM12878_R2	hg38_SIRV	chr1	77219409	77091717	-	11	1852	2017	7565	ENSG00000142892.14	ENST00000370812.7	PIGK	PIGK-202	Known	Known	None	0.6499999761581421	None	None	None	None
m54284U_191110_105540/6619710/ccs	PB_GM12878_R1	hg38_SIRV	chr11	77473664	77322026	-	16	3069	32681	113478	ENSG00000149269.9	ENST00000278568.8	PAK1	PAK1-201	Known	Known	None	0.4000000059604645	None	None	None	None
a5408a68-17ae-4fd7-a50c-aa459df86378	ONT_GM12878_R2	hg38_SIRV	chr19	45711267	45710651	-	1	1097	51240	506443	ENSG00000177051.5	ENCODEHT000506443	FBXO46	ENCODEHT000506443	Known	Genomic	None	0.5	None	None	None	None
4223cff6-6860-4e1c-95a7-089570e2f264	ONT_GM12878_R1	hg38_SIRV	chr8	56074497	56073095	-	4	469	24642	85998	ENSG00000008988.9	ENST00000009589.7	RPS20	RPS20-201	Known	Known	None	0.3499999940395355	None	None	None	None
267d24a6-5f8d-4a7a-9673-16544bf306b3	ONT_GM12878_R2	hg38_SIRV	chr19	45710708	45710653	-	1	530	51240	506443	ENSG00000177051.5	ENCODEHT000506443	FBXO46	ENCODEHT000506443	Known	Genomic	None	0.550000011920929	None	None	None	None
cb81ac52-ac46-49e7-8b69-b706fbad130a	ONT_GM12878_R1	hg38_SIRV	chr5	171387865	171410883	+	11	1280	17460	62324	ENSG00000181163.13	ENST00000296930.9	NPM1	NPM1-201	Known	Known	None	0.20000000298023224	None	None	None	None
m54284U_191111_172039/163774481/ccs	PB_GM12878_R2	hg38_SIRV	chr2	152717398	152672564	-	13	1224	7869	506416	ENSG00000196504.16	ENCODEHT000506416	PRPF40A	ENCODEHT000506416	Known	ISM	Prefix	0.75	None	None	None	None
e07f80ca-13f7-449e-9736-5bf7ffdd969d	ONT_GM12878_R2	hg38_SIRV	chrX	154398496	154400887	+	6	702	58042	205439	ENSG00000147403.16	ENST00000344746.8	RPL10	RPL10-201	Known	Known	None	0.3499999940395355	None	None	None	None
4f8a5faf-8497-4726-b920-c89cfe100ff6	ONT_GM12878_R1	hg38_SIRV	chr19	45712578	45710656	-	1	2389	51240	506443	ENSG00000177051.5	ENCODEHT000506443	FBXO46	ENCODEHT000506443	Known	Genomic	None	0.44999998807907104	None	None	None	None
m54284U_191111_172039/36373413/ccs	PB_GM12878_R2	hg38_SIRV	chr17	69414684	69542312	+	12	1865	47546	168224	ENSG00000108984.14	ENST00000590474.6	MAP2K6	MAP2K6-206	Known	Known	None	0.6000000238418579	None	None	None	None
m54284U_191110_105540/8259295/ccs	PB_GM12878_R1	hg38_SIRV	chr11	77473570	77322026	-	15	2926	32681	113476	ENSG00000149269.9	ENST00000356341.7	PAK1	PAK1-202	Known	Known	None	0.4000000059604645	None	None	None	None
4da65b53-ce70-4432-892f-148dfc01a060	ONT_GM12878_R1	hg38_SIRV	chr8	56074498	56073095	-	4	470	24642	85998	ENSG00000008988.9	ENST00000009589.7	RPS20	RPS20-201	Known	Known	None	0.3499999940395355	None	None	None	None
m54284U_191111_172039/139002516/ccs	PB_GM12878_R2	hg38_SIRV	chr1	77219428	77091717	-	11	1871	2017	7565	ENSG00000142892.14	ENST00000370812.7	PIGK	PIGK-202	Known	Known	None	0.6499999761581421	None	None	None	None
91036ed6-f1e0-4974-a0d5-4b96e9da329a	ONT_GM12878_R1	hg38_SIRV	chr19	45711255	45710657	-	1	1064	51240	506443	ENSG00000177051.5	ENCODEHT000506443	FBXO46	ENCODEHT000506443	Known	Genomic	None	0.44999998807907104	None	None	None	None
m54284U_191110_105540/172950209/ccs	PB_GM12878_R1	hg38_SIRV	chr3	149812719	149962126	+	10	2819	11545	42585	ENSG00000082996.19	ENST00000392894.7	RNF13	RNF13-203	Known	Known	None	0.3499999940395355	None	None	None	None
fc2e49f8-22e2-45b4-aeb8-cc7d4e859199	ONT_GM12878_R1	hg38_SIRV	chr19	45713099	45710657	-	1	2897	51240	506443	ENSG00000177051.5	ENCODEHT000506443	FBXO46	ENCODEHT000506443	Known	Genomic	None	0.44999998807907104	None	None	None	None
4d9be902-afa1-4c82-8352-0bac8888b7f5	ONT_GM12878_R2	hg38_SIRV	chrX	154398496	154400859	+	6	674	58042	205439	ENSG00000147403.16	ENST00000344746.8	RPL10	RPL10-201	Known	Known	None	0.10000000149011612	None	None	None	None
59d08bbc-9956-41bf-bb72-0f08c29f03ef	ONT_GM12878_R2	hg38_SIRV	chr19	45710849	45710658	-	1	666	51240	506443	ENSG00000177051.5	ENCODEHT000506443	FBXO46	ENCODEHT000506443	Known	Genomic	None	0.4000000059604645	None	None	None	None
52289213-0d08-4876-a2a4-9b3daafb420f	ONT_GM12878_R1	hg38_SIRV	chr8	56074495	56073095	-	4	460	24642	85998	ENSG00000008988.9	ENST00000009589.7	RPS20	RPS20-201	Known	Known	None	0.3499999940395355	None	None	None	None
m54284U_191110_105540/10290763/ccs	PB_GM12878_R1	hg38_SIRV	chr11	77411887	77322026	-	15	3034	32681	506281	ENSG00000149269.9	ENCODEHT000506281	PAK1	ENCODEHT000506281	Known	NIC	None	0.4000000059604645	None	None	None	None
7aa286ea-f9be-4e11-84dc-9dee0c7d8a2f	ONT_GM12878_R1	hg38_SIRV	chr5	171387865	171410869	+	11	1273	17460	62324	ENSG00000181163.13	ENST00000296930.9	NPM1	NPM1-201	Known	Known	None	0.4000000059604645	None	None	None	None
771d4a25-ff45-44fe-beac-185a3257f73a	ONT_GM12878_R2	hg38_SIRV	chr19	45710598	45710658	-	1	406	51240	506443	ENSG00000177051.5	ENCODEHT000506443	FBXO46	ENCODEHT000506443	Known	Genomic	None	0.4000000059604645	None	None	None	None
m54284U_191111_172039/142475676/ccs	PB_GM12878_R2	hg38_SIRV	chr17	69414684	69542012	+	12	1565	47546	168224	ENSG00000108984.14	ENST00000590474.6	MAP2K6	MAP2K6-206	Known	Known	None	0.25	None	None	None	None
m54284U_191111_172039/144049616/ccs	PB_GM12878_R2	hg38_SIRV	chr1	77219422	77091717	-	11	1865	2017	7565	ENSG00000142892.14	ENST00000370812.7	PIGK	PIGK-202	Known	Known	None	0.6499999761581421	None	None	None	None
m54284U_191110_105540/589925/ccs	PB_GM12878_R1	hg38_SIRV	chr2	152717400	152672565	-	13	1225	7869	506416	ENSG00000196504.16	ENCODEHT000506416	PRPF40A	ENCODEHT000506416	Known	ISM	Prefix	0.800000011920929	None	None	None	None
c6e886fd-8472-4a5d-a33e-be44cdb4e4b2	ONT_GM12878_R2	hg38_SIRV	chr19	45710941	45710660	-	1	762	51240	506443	ENSG00000177051.5	ENCODEHT000506443	FBXO46	ENCODEHT000506443	Known	Genomic	None	0.4000000059604645	None	None	None	None
7b38205e-1f18-4a6b-b5c4-ea235fc13486	ONT_GM12878_R2	hg38_SIRV	chrX	154398496	154400891	+	6	706	58042	205439	ENSG00000147403.16	ENST00000344746.8	RPL10	RPL10-201	Known	Known	None	0.30000001192092896	None	None	None	None
6ef5f8e5-f9b0-4134-a136-4339e727f138	ONT_GM12878_R2	hg38_SIRV	chr8	56074500	56073095	-	4	472	24642	85998	ENSG00000008988.9	ENST00000009589.7	RPS20	RPS20-201	Known	Known	None	0.3499999940395355	None	None	None	None
m54284U_191110_105540/13764253/ccs	PB_GM12878_R1	hg38_SIRV	chr11	77473590	77322026	-	15	2928	32681	506258	ENSG00000149269.9	ENCODEHT000506258	PAK1	ENCODEHT000506258	Known	NIC	None	0.4000000059604645	None	None	None	None
m54284U_191111_172039/73007981/ccs	PB_GM12878_R2	hg38_SIRV	chr3	149812719	149961354	+	10	2047	11545	42585	ENSG00000082996.19	ENST00000392894.7	RNF13	RNF13-203	Known	Known	None	0.8999999761581421	None	None	None	None
1d85a1f3-ebf9-43ac-a440-99db09fb8412	ONT_GM12878_R2	hg38_SIRV	chr8	56074495	56073095	-	4	467	24642	85998	ENSG00000008988.9	ENST00000009589.7	RPS20	RPS20-201	Known	Known	None	0.3499999940395355	None	None	None	None
m54284U_191111_172039/147914799/ccs	PB_GM12878_R2	hg38_SIRV	chr1	77219428	77091717	-	11	1871	2017	7565	ENSG00000142892.14	ENST00000370812.7	PIGK	PIGK-202	Known	Known	None	0.6499999761581421	None	None	None	None
12e39e93-42c6-45b0-9163-15c8e03314cf	ONT_GM12878_R2	hg38_SIRV	chrX	154398496	154400916	+	6	731	58042	205439	ENSG00000147403.16	ENST00000344746.8	RPL10	RPL10-201	Known	Known	None	0.20000000298023224	None	None	None	None
m54284U_191111_172039/143917819/ccs	PB_GM12878_R2	hg38_SIRV	chr17	69414684	69542020	+	12	1573	47546	168224	ENSG00000108984.14	ENST00000590474.6	MAP2K6	MAP2K6-206	Known	Known	None	0.20000000298023224	None	None	None	None
e6085ecc-7acf-465e-b9f7-672e3968674b	ONT_GM12878_R1	hg38_SIRV	chr5	171387865	171410884	+	11	1294	17460	62324	ENSG00000181163.13	ENST00000296930.9	NPM1	NPM1-201	Known	Known	None	0.20000000298023224	None	None	None	None
m54284U_191110_105540/1443288/ccs	PB_GM12878_R1	hg38_SIRV	chr2	152717411	152672565	-	13	1236	7869	506416	ENSG00000196504.16	ENCODEHT000506416	PRPF40A	ENCODEHT000506416	Known	ISM	Prefix	0.800000011920929	None	None	None	None
m54284U_191110_105540/15925590/ccs	PB_GM12878_R1	hg38_SIRV	chr11	77411904	77322026	-	15	3044	32681	506256	ENSG00000149269.9	ENCODEHT000506256	PAK1	ENCODEHT000506256	Known	NIC	None	0.4000000059604645	None	None	None	None
4595db6b-e21c-41ef-ab6a-bc9a1f946348	ONT_GM12878_R2	hg38_SIRV	chr8	56074495	56073095	-	4	467	24642	85998	ENSG00000008988.9	ENST00000009589.7	RPS20	RPS20-201	Known	Known	None	0.3499999940395355	None	None	None	None
09926e6c-c3d3-4d11-abde-bbcb4edd5d16	ONT_GM12878_R1	hg38_SIRV	chr19	45730884	45710656	-	2	2932	51240	183883	ENSG00000177051.5	ENST00000317683.3	FBXO46	FBXO46-201	Known	Known	None	0.4000000059604645	None	None	None	None
cc85c411-5025-4678-91a2-3eaac88fad15	ONT_GM12878_R1	hg38_SIRV	chr19	45710949	45710661	-	1	763	51240	506443	ENSG00000177051.5	ENCODEHT000506443	FBXO46	ENCODEHT000506443	Known	Genomic	None	0.4000000059604645	None	None	None	None
c83fa815-8959-461e-83c6-dac1066f8a59	ONT_GM12878_R2	hg38_SIRV	chrX	154398496	154400912	+	6	727	58042	205439	ENSG00000147403.16	ENST00000344746.8	RPL10	RPL10-201	Known	Known	None	0.20000000298023224	None	None	None	None
f5aadfe9-2e8e-45fa-943e-f27d07c5e028	ONT_GM12878_R2	hg38_SIRV	chrX	154398496	154406313	+	6	822	58042	506464	ENSG00000147403.16	ENCODEHT000506464	RPL10	ENCODEHT000506464	Known	NNC	None	0.20000000298023224	None	None	None	None
m54284U_191111_172039/159975535/ccs	PB_GM12878_R2	hg38_SIRV	chr1	77219430	77091717	-	11	1873	2017	7565	ENSG00000142892.14	ENST00000370812.7	PIGK	PIGK-202	Known	Known	None	0.6499999761581421	None	None	None	None
9df70ece-0bd5-444b-ac39-fab6d12d42b1	ONT_GM12878_R1	hg38_SIRV	chr19	45712100	45710661	-	1	1914	51240	506443	ENSG00000177051.5	ENCODEHT000506443	FBXO46	ENCODEHT000506443	Known	Genomic	None	0.4000000059604645	None	None	None	None
fb2cb863-7dc3-4b76-bd5d-139e7978c3e8	ONT_GM12878_R2	hg38_SIRV	chr8	56074497	56073095	-	4	459	24642	85998	ENSG00000008988.9	ENST00000009589.7	RPS20	RPS20-201	Known	Known	None	0.3499999940395355	None	None	None	None
m54284U_191110_105540/18221108/ccs	PB_GM12878_R1	hg38_SIRV	chr3	149812720	149960774	+	11	1578	11545	506465	ENSG00000082996.19	ENCODEHT000506465	RNF13	ENCODEHT000506465	Known	NIC	None	0.550000011920929	None	None	None	None
m54284U_191110_105540/18155014/ccs	PB_GM12878_R1	hg38_SIRV	chr11	77473720	77322026	-	15	3076	32681	113476	ENSG00000149269.9	ENST00000356341.7	PAK1	PAK1-202	Known	Known	None	0.4000000059604645	None	None	None	None
m54284U_191111_172039/132057726/ccs	PB_GM12878_R2	hg38_SIRV	chr17	69414688	69542014	+	12	1563	47546	168224	ENSG00000108984.14	ENST00000590474.6	MAP2K6	MAP2K6-206	Known	Known	None	0.25	None	None	None	None
1c00002a-2c51-41d6-813d-c28919166487	ONT_GM12878_R1	hg38_SIRV	chr19	45711858	45710661	-	1	1733	51240	506443	ENSG00000177051.5	ENCODEHT000506443	FBXO46	ENCODEHT000506443	Known	Genomic	None	0.4000000059604645	None	None	None	None
ccc1933d-af55-4dd5-b65d-c77c1836db99	ONT_GM12878_R1	hg38_SIRV	chr5	171387865	171410893	+	11	1253	17460	491838	ENSG00000181163.13	ENCODEHT000491838	NPM1	ENCODEHT000491838	Known	NNC	None	0.20000000298023224	None	None	None	None
6bd3a631-7e70-4257-b0ab-5deaf9172d29	ONT_GM12878_R1	hg38_SIRV	chr19	45711418	45710661	-	1	1224	51240	506443	ENSG00000177051.5	ENCODEHT000506443	FBXO46	ENCODEHT000506443	Known	Genomic	None	0.4000000059604645	None	None	None	None
m54284U_191110_105540/4196654/ccs	PB_GM12878_R1	hg38_SIRV	chr2	152717428	152672565	-	13	1253	7869	506416	ENSG00000196504.16	ENCODEHT000506416	PRPF40A	ENCODEHT000506416	Known	ISM	Prefix	0.800000011920929	None	None	None	None
7645da77-6947-4f69-b29a-e270c1f0bb24	ONT_GM12878_R2	hg38_SIRV	chr8	56074497	56073095	-	4	469	24642	85998	ENSG00000008988.9	ENST00000009589.7	RPS20	RPS20-201	Known	Known	None	0.3499999940395355	None	None	None	None
7ee2e2af-da79-44e2-9cf7-930ff08117ba	ONT_GM12878_R2	hg38_SIRV	chrX	154398496	154400909	+	6	724	58042	205439	ENSG00000147403.16	ENST00000344746.8	RPL10	RPL10-201	Known	Known	None	0.15000000596046448	None	None	None	None
4d1de939-c3be-40f2-9728-ce0231dc7428	ONT_GM12878_R1	hg38_SIRV	chr19	45710922	45710661	-	1	742	51240	506443	ENSG00000177051.5	ENCODEHT000506443	FBXO46	ENCODEHT000506443	Known	Genomic	None	0.4000000059604645	None	None	None	None
m54284U_191111_172039/163316761/ccs	PB_GM12878_R2	hg38_SIRV	chr1	77219421	77091717	-	11	1864	2017	7565	ENSG00000142892.14	ENST00000370812.7	PIGK	PIGK-202	Known	Known	None	0.6499999761581421	None	None	None	None
m54284U_191110_105540/20710998/ccs	PB_GM12878_R1	hg38_SIRV	chr11	77411964	77322026	-	15	3112	32681	506256	ENSG00000149269.9	ENCODEHT000506256	PAK1	ENCODEHT000506256	Known	NIC	None	0.4000000059604645	None	None	None	None
05369a96-a697-4377-8abe-15f429a382a2	ONT_GM12878_R1	hg38_SIRV	chr19	45710581	45710661	-	1	401	51240	506443	ENSG00000177051.5	ENCODEHT000506443	FBXO46	ENCODEHT000506443	Known	Genomic	None	0.4000000059604645	None	None	None	None
m54284U_191110_105540/82512261/ccs	PB_GM12878_R1	hg38_SIRV	chr3	149812781	149962123	+	11	3044	11545	506419	ENSG00000082996.19	ENCODEHT000506419	RNF13	ENCODEHT000506419	Known	NNC	None	0.3499999940395355	None	None	None	None
db0f1e0f-2778-4a6b-85c2-07b60c14186d	ONT_GM12878_R2	hg38_SIRV	chr8	56074500	56073095	-	4	472	24642	85998	ENSG00000008988.9	ENST00000009589.7	RPS20	RPS20-201	Known	Known	None	0.3499999940395355	None	None	None	None
a733d499-9210-4a87-8732-2f36f3e0fb14	ONT_GM12878_R1	hg38_SIRV	chr5	171387865	171410875	+	11	1279	17460	62324	ENSG00000181163.13	ENST00000296930.9	NPM1	NPM1-201	Known	Known	None	0.3499999940395355	None	None	None	None
f8999c6e-06f4-4f5b-9100-dcf326e8cc5f	ONT_GM12878_R1	hg38_SIRV	chr19	45712122	45710661	-	1	1942	51240	506443	ENSG00000177051.5	ENCODEHT000506443	FBXO46	ENCODEHT000506443	Known	Genomic	None	0.4000000059604645	None	None	None	None
m54284U_191111_172039/143591726/ccs	PB_GM12878_R2	hg38_SIRV	chr17	69414688	69542011	+	12	1560	47546	168224	ENSG00000108984.14	ENST00000590474.6	MAP2K6	MAP2K6-206	Known	Known	None	0.25	None	None	None	None
2b4ce4da-70dc-46a9-87f0-814ea0c3859c	ONT_GM12878_R2	hg38_SIRV	chrX	154398496	154400910	+	6	725	58042	205439	ENSG00000147403.16	ENST00000344746.8	RPL10	RPL10-201	Known	Known	None	0.15000000596046448	None	None	None	None
m54284U_191110_105540/158073121/ccs	PB_GM12878_R1	hg38_SIRV	chr3	149812710	149814432	+	1	1948	11545	506429	ENSG00000082996.19	ENCODEHT000506429	RNF13	ENCODEHT000506429	Known	Genomic	None	0.44999998807907104	None	None	None	None
m54284U_191110_105540/4588422/ccs	PB_GM12878_R1	hg38_SIRV	chr2	152717441	152672565	-	13	1266	7869	506416	ENSG00000196504.16	ENCODEHT000506416	PRPF40A	ENCODEHT000506416	Known	ISM	Prefix	0.800000011920929	None	None	None	None
m54284U_191111_172039/172690059/ccs	PB_GM12878_R2	hg38_SIRV	chr1	77219427	77091717	-	11	1870	2017	7565	ENSG00000142892.14	ENST00000370812.7	PIGK	PIGK-202	Known	Known	None	0.6499999761581421	None	None	None	None
m54284U_191110_105540/20972588/ccs	PB_GM12878_R1	hg38_SIRV	chr11	77411942	77322026	-	15	3090	32681	506256	ENSG00000149269.9	ENCODEHT000506256	PAK1	ENCODEHT000506256	Known	NIC	None	0.4000000059604645	None	None	None	None
314dc66a-80d8-4a89-b598-1b373ed16ffe	ONT_GM12878_R2	hg38_SIRV	chr8	56074495	56073095	-	4	467	24642	85998	ENSG00000008988.9	ENST00000009589.7	RPS20	RPS20-201	Known	Known	None	0.3499999940395355	None	None	None	None
207699e8-0eeb-44a2-a14f-98c897c94458	ONT_GM12878_R2	hg38_SIRV	chrX	154398496	154400872	+	6	687	58042	205439	ENSG00000147403.16	ENST00000344746.8	RPL10	RPL10-201	Known	Known	None	0.25	None	None	None	None
m54284U_191110_105540/4197047/ccs	PB_GM12878_R1	hg38_SIRV	chr17	69414697	69542017	+	12	1557	47546	168224	ENSG00000108984.14	ENST00000590474.6	MAP2K6	MAP2K6-206	Known	Known	None	0.25	None	None	None	None
6f0bee0c-01f9-4253-8752-65c2d06b9a07	ONT_GM12878_R1	hg38_SIRV	chr5	171387865	171410879	+	11	1255	17460	62324	ENSG00000181163.13	ENST00000296930.9	NPM1	NPM1-201	Known	Known	None	0.25	None	None	None	None
m54284U_191110_105540/20973889/ccs	PB_GM12878_R1	hg38_SIRV	chr11	77473598	77322026	-	15	2954	32681	113476	ENSG00000149269.9	ENST00000356341.7	PAK1	PAK1-202	Known	Known	None	0.4000000059604645	None	None	None	None
m54284U_191110_105540/13044317/ccs	PB_GM12878_R1	hg38_SIRV	chr2	152717407	152672565	-	13	1358	7869	27352	ENSG00000196504.16	ENST00000545856.5	PRPF40A	PRPF40A-212	Known	Known	None	0.800000011920929	None	None	None	None
334750ea-8290-4820-b6b6-6c78f9a48f0e	ONT_GM12878_R2	hg38_SIRV	chr8	56074490	56073095	-	4	462	24642	85998	ENSG00000008988.9	ENST00000009589.7	RPS20	RPS20-201	Known	Known	None	0.3499999940395355	None	None	None	None
m54284U_191110_105540/14485750/ccs	PB_GM12878_R1	hg38_SIRV	chr2	152717407	152672565	-	14	1480	7869	506466	ENSG00000196504.16	ENCODEHT000506466	PRPF40A	ENCODEHT000506466	Known	NNC	None	0.800000011920929	None	None	None	None
m54284U_191111_172039/177341783/ccs	PB_GM12878_R2	hg38_SIRV	chr1	77219406	77091717	-	11	1849	2017	7565	ENSG00000142892.14	ENST00000370812.7	PIGK	PIGK-202	Known	Known	None	0.6499999761581421	None	None	None	None
m54284U_191110_105540/139332428/ccs	PB_GM12878_R1	hg38_SIRV	chr3	149812725	149961354	+	10	2041	11545	42585	ENSG00000082996.19	ENST00000392894.7	RNF13	RNF13-203	Known	Known	None	0.8999999761581421	None	None	None	None
c61293ec-db48-447c-9b2d-7580ed1f14c0	ONT_GM12878_R1	hg38_SIRV	chr19	45730885	45710656	-	2	2946	51240	183883	ENSG00000177051.5	ENST00000317683.3	FBXO46	FBXO46-201	Known	Known	None	0.4000000059604645	None	None	None	None
0bc8eca9-eac2-4f98-82f0-434c559c1abd	ONT_GM12878_R2	hg38_SIRV	chrX	154398496	154400913	+	6	728	58042	205439	ENSG00000147403.16	ENST00000344746.8	RPL10	RPL10-201	Known	Known	None	0.20000000298023224	None	None	None	None
782bbdc5-8936-4b6b-b71f-edbf0c7fbd05	ONT_GM12878_R1	hg38_SIRV	chr19	45713099	45710661	-	1	2905	51240	506443	ENSG00000177051.5	ENCODEHT000506443	FBXO46	ENCODEHT000506443	Known	Genomic	None	0.4000000059604645	None	None	None	None
m54284U_191110_105540/24774835/ccs	PB_GM12878_R1	hg38_SIRV	chr11	77411944	77322020	-	16	3162	32681	506448	ENSG00000149269.9	ENCODEHT000506448	PAK1	ENCODEHT000506448	Known	NIC	None	0.4000000059604645	None	None	None	None
257f7c64-9514-4ae1-be38-c698fd8c006b	ONT_GM12878_R2	hg38_SIRV	chr8	56074497	56073095	-	4	469	24642	85998	ENSG00000008988.9	ENST00000009589.7	RPS20	RPS20-201	Known	Known	None	0.3499999940395355	None	None	None	None
c69015c6-1a42-4b93-8d24-0adb5945a74f	ONT_GM12878_R1	hg38_SIRV	chr5	171387865	171410893	+	11	1288	17460	62324	ENSG00000181163.13	ENST00000296930.9	NPM1	NPM1-201	Known	Known	None	0.25	None	None	None	None
m54284U_191110_105540/31590665/ccs	PB_GM12878_R1	hg38_SIRV	chr17	69414697	69542198	+	12	1738	47546	168224	ENSG00000108984.14	ENST00000590474.6	MAP2K6	MAP2K6-206	Known	Known	None	0.6499999761581421	None	None	None	None
54f65f8f-827d-47a7-bd2f-0fd6a73c48b6	ONT_GM12878_R1	hg38_SIRV	chr19	45712097	45710661	-	1	1899	51240	506443	ENSG00000177051.5	ENCODEHT000506443	FBXO46	ENCODEHT000506443	Known	Genomic	None	0.4000000059604645	None	None	None	None
bc871376-095f-4e5a-adf4-8a93c5fd35e9	ONT_GM12878_R2	hg38_SIRV	chrX	154398496	154400912	+	6	727	58042	205439	ENSG00000147403.16	ENST00000344746.8	RPL10	RPL10-201	Known	Known	None	0.20000000298023224	None	None	None	None
m54284U_191111_172039/66454192/ccs	PB_GM12878_R2	hg38_SIRV	chr1	77219424	77091718	-	11	1866	2017	7565	ENSG00000142892.14	ENST00000370812.7	PIGK	PIGK-202	Known	Known	None	0.6499999761581421	None	None	None	None
8ccf5537-cb00-49e7-8e87-231bd12807ff	ONT_GM12878_R1	hg38_SIRV	chr19	45730878	45710656	-	3	3351	51240	506467	ENSG00000177051.5	ENCODEHT000506467	FBXO46	ENCODEHT000506467	Known	NNC	None	0.4000000059604645	None	None	None	None
m54284U_191110_105540/32639537/ccs	PB_GM12878_R1	hg38_SIRV	chr1	77219426	77091721	-	12	1911	2017	506468	ENSG00000142892.14	ENCODEHT000506468	PIGK	ENCODEHT000506468	Known	NNC	None	0.6499999761581421	None	None	None	None
m54284U_191110_105540/100338425/ccs	PB_GM12878_R1	hg38_SIRV	chr3	149812726	149961594	+	11	2382	11545	42586	ENSG00000082996.19	ENST00000344229.7	RNF13	RNF13-201	Known	Known	None	0.5	None	None	None	None
m54284U_191110_105540/25494048/ccs	PB_GM12878_R1	hg38_SIRV	chr11	77412000	77322024	-	16	3138	32681	506370	ENSG00000149269.9	ENCODEHT000506370	PAK1	ENCODEHT000506370	Known	NIC	None	0.4000000059604645	None	None	None	None
af08ff9e-cb4f-4e36-9fa3-d31006066973	ONT_GM12878_R2	hg38_SIRV	chr19	45712380	45710661	-	1	2185	51240	506443	ENSG00000177051.5	ENCODEHT000506443	FBXO46	ENCODEHT000506443	Known	Genomic	None	0.4000000059604645	None	None	None	None
m54284U_191110_105540/116917895/ccs	PB_GM12878_R1	hg38_SIRV	chr3	149812726	149961354	+	11	1942	11545	506469	ENSG00000082996.19	ENCODEHT000506469	RNF13	ENCODEHT000506469	Known	NNC	None	0.8999999761581421	None	None	None	None
m54284U_191110_105540/14551311/ccs	PB_GM12878_R1	hg38_SIRV	chr2	152717428	152672617	-	12	2726	7869	506437	ENSG00000196504.16	ENCODEHT000506437	PRPF40A	ENCODEHT000506437	Known	ISM	Prefix	0.800000011920929	None	None	None	None
05e93049-3283-4fdf-b9a9-2e8ac4b914d1	ONT_GM12878_R1	hg38_SIRV	chr5	171387865	171410878	+	11	1263	17460	62324	ENSG00000181163.13	ENST00000296930.9	NPM1	NPM1-201	Known	Known	None	0.30000001192092896	None	None	None	None
8e2034c3-52ab-419b-94c0-a8db88f7b671	ONT_GM12878_R2	hg38_SIRV	chrX	154398496	154400912	+	6	727	58042	205439	ENSG00000147403.16	ENST00000344746.8	RPL10	RPL10-201	Known	Known	None	0.20000000298023224	None	None	None	None
m54284U_191110_105540/27066684/ccs	PB_GM12878_R1	hg38_SIRV	chr11	77428386	77322026	-	15	2984	32681	506470	ENSG00000149269.9	ENCODEHT000506470	PAK1	ENCODEHT000506470	Known	NNC	None	0.4000000059604645	None	None	None	None
0fb7dcac-9551-45e8-9a7a-26ed2f220896	ONT_GM12878_R2	hg38_SIRV	chr8	56074499	56073099	-	4	466	24642	502172	ENSG00000008988.9	ENCODEHT000502172	RPS20	ENCODEHT000502172	Known	NNC	None	0.3499999940395355	None	None	None	None
m54284U_191110_105540/144967241/ccs	PB_GM12878_R1	hg38_SIRV	chr17	69414697	69542015	+	12	1555	47546	168224	ENSG00000108984.14	ENST00000590474.6	MAP2K6	MAP2K6-206	Known	Known	None	0.20000000298023224	None	None	None	None
fc341d99-bc40-405c-9825-3d79e752658d	ONT_GM12878_R2	hg38_SIRV	chr19	45710856	45710661	-	1	676	51240	506443	ENSG00000177051.5	ENCODEHT000506443	FBXO46	ENCODEHT000506443	Known	Genomic	None	0.4000000059604645	None	None	None	None
5f8e22b6-ec27-4d1f-8704-103d8b47990d	ONT_GM12878_R2	hg38_SIRV	chr19	45710515	45710661	-	1	327	51240	506443	ENSG00000177051.5	ENCODEHT000506443	FBXO46	ENCODEHT000506443	Known	Genomic	None	0.4000000059604645	None	None	None	None
c68f3840-4187-48cb-bd63-557275b10dba	ONT_GM12878_R2	hg38_SIRV	chr8	56074495	56073095	-	4	467	24642	85998	ENSG00000008988.9	ENST00000009589.7	RPS20	RPS20-201	Known	Known	None	0.3499999940395355	None	None	None	None
m54284U_191111_172039/1247624/ccs	PB_GM12878_R2	hg38_SIRV	chr1	77219406	77091721	-	11	1845	2017	7565	ENSG00000142892.14	ENST00000370812.7	PIGK	PIGK-202	Known	Known	None	0.6499999761581421	None	None	None	None
66bd2d75-dabf-4a3f-baec-a66937432ead	ONT_GM12878_R2	hg38_SIRV	chr19	45711327	45710661	-	1	1131	51240	506443	ENSG00000177051.5	ENCODEHT000506443	FBXO46	ENCODEHT000506443	Known	Genomic	None	0.4000000059604645	None	None	None	None
2ca5b299-5dee-4d87-addc-1fea12236bef	ONT_GM12878_R2	hg38_SIRV	chr1	77219413	77091729	-	9	1702	2017	506471	ENSG00000142892.14	ENCODEHT000506471	PIGK	ENCODEHT000506471	Known	NIC	None	0.44999998807907104	None	None	None	None
305ad5ca-70d6-4115-b14b-4603e619e831	ONT_GM12878_R2	hg38_SIRV	chr19	45711006	45710661	-	1	818	51240	506443	ENSG00000177051.5	ENCODEHT000506443	FBXO46	ENCODEHT000506443	Known	Genomic	None	0.4000000059604645	None	None	None	None
6dd4d52a-1a47-4af0-9357-4a6a78d5e2a6	ONT_GM12878_R1	hg38_SIRV	chr5	171387865	171410869	+	11	1273	17460	62324	ENSG00000181163.13	ENST00000296930.9	NPM1	NPM1-201	Known	Known	None	0.4000000059604645	None	None	None	None
84ad68fa-ea3b-45c3-bbe9-316de7fe7d38	ONT_GM12878_R2	hg38_SIRV	chrX	154398496	154400909	+	6	724	58042	205439	ENSG00000147403.16	ENST00000344746.8	RPL10	RPL10-201	Known	Known	None	0.15000000596046448	None	None	None	None
m54284U_191111_172039/26805962/ccs	PB_GM12878_R2	hg38_SIRV	chr17	69414697	69542312	+	12	1852	47546	168224	ENSG00000108984.14	ENST00000590474.6	MAP2K6	MAP2K6-206	Known	Known	None	0.6000000238418579	None	None	None	None
3ecd3685-f671-4870-ba1d-665d928446ab	ONT_GM12878_R2	hg38_SIRV	chr8	56074497	56073095	-	4	469	24642	85998	ENSG00000008988.9	ENST00000009589.7	RPS20	RPS20-201	Known	Known	None	0.3499999940395355	None	None	None	None
m54284U_191110_105540/28443381/ccs	PB_GM12878_R1	hg38_SIRV	chr11	77411959	77322032	-	16	3141	32681	506285	ENSG00000149269.9	ENCODEHT000506285	PAK1	ENCODEHT000506285	Known	NIC	None	0.4000000059604645	None	None	None	None
f69bcf1a-0633-4d64-a757-62fe0b8ffc8e	ONT_GM12878_R2	hg38_SIRV	chr19	45711593	45710661	-	1	1407	51240	506443	ENSG00000177051.5	ENCODEHT000506443	FBXO46	ENCODEHT000506443	Known	Genomic	None	0.4000000059604645	None	None	None	None
m54284U_191110_105540/20646518/ccs	PB_GM12878_R1	hg38_SIRV	chr2	152717410	152672565	-	13	1235	7869	506416	ENSG00000196504.16	ENCODEHT000506416	PRPF40A	ENCODEHT000506416	Known	ISM	Prefix	0.800000011920929	None	None	None	None
m54284U_191110_105540/22610806/ccs	PB_GM12878_R1	hg38_SIRV	chr3	149812727	149962124	+	11	2911	11545	42586	ENSG00000082996.19	ENST00000344229.7	RNF13	RNF13-201	Known	Known	None	0.3499999940395355	None	None	None	None
51e39173-d2f3-49ae-b8b4-b26694b04dba	ONT_GM12878_R2	hg38_SIRV	chr19	45711019	45710661	-	1	839	51240	506443	ENSG00000177051.5	ENCODEHT000506443	FBXO46	ENCODEHT000506443	Known	Genomic	None	0.4000000059604645	None	None	None	None
m54284U_191110_105540/158008636/ccs	PB_GM12878_R1	hg38_SIRV	chr3	149812727	149983568	+	9	2842	11545	506472	ENSG00000082996.19	ENCODEHT000506472	RNF13	ENCODEHT000506472	Known	NNC	None	0.4000000059604645	None	None	None	None
884d021a-6b51-4dbd-8390-df8a998cebeb	ONT_GM12878_R2	hg38_SIRV	chr8	56074489	56073095	-	4	461	24642	85998	ENSG00000008988.9	ENST00000009589.7	RPS20	RPS20-201	Known	Known	None	0.3499999940395355	None	None	None	None
4ab07627-5268-42f9-abd9-82cc94634a59	ONT_GM12878_R2	hg38_SIRV	chr19	45710466	45710661	-	1	292	51240	506443	ENSG00000177051.5	ENCODEHT000506443	FBXO46	ENCODEHT000506443	Known	Genomic	None	0.4000000059604645	None	None	None	None
m54284U_191110_105540/94240874/ccs	PB_GM12878_R1	hg38_SIRV	chr1	77219430	77091840	-	11	1750	2017	7565	ENSG00000142892.14	ENST00000370812.7	PIGK	PIGK-202	Known	Known	None	0.25	None	None	None	None
c80c9712-7a9c-4d94-97af-d7b28b1dac3a	ONT_GM12878_R1	hg38_SIRV	chr5	171387865	171410868	+	11	1272	17460	62324	ENSG00000181163.13	ENST00000296930.9	NPM1	NPM1-201	Known	Known	None	0.4000000059604645	None	None	None	None
220c241b-7934-4031-9d57-e7e03caddf7d	ONT_GM12878_R2	hg38_SIRV	chrX	154398496	154400912	+	6	727	58042	205439	ENSG00000147403.16	ENST00000344746.8	RPL10	RPL10-201	Known	Known	None	0.20000000298023224	None	None	None	None
m54284U_191111_172039/165087904/ccs	PB_GM12878_R2	hg38_SIRV	chr17	69414697	69542302	+	12	1842	47546	168224	ENSG00000108984.14	ENST00000590474.6	MAP2K6	MAP2K6-206	Known	Known	None	0.6000000238418579	None	None	None	None
60271f9b-cb95-4e09-b795-a06190be7d59	ONT_GM12878_R2	hg38_SIRV	chr19	45712733	45710661	-	1	2553	51240	506443	ENSG00000177051.5	ENCODEHT000506443	FBXO46	ENCODEHT000506443	Known	Genomic	None	0.4000000059604645	None	None	None	None
m54284U_191111_172039/168690698/ccs	PB_GM12878_R2	hg38_SIRV	chr17	69414697	69542312	+	13	1914	47546	506473	ENSG00000108984.14	ENCODEHT000506473	MAP2K6	ENCODEHT000506473	Known	NNC	None	0.6000000238418579	None	None	None	None
m54284U_191110_105540/30016389/ccs	PB_GM12878_R1	hg38_SIRV	chr11	77411889	77322026	-	15	3037	32681	506256	ENSG00000149269.9	ENCODEHT000506256	PAK1	ENCODEHT000506256	Known	NIC	None	0.4000000059604645	None	None	None	None
m54284U_191110_105540/30081671/ccs	PB_GM12878_R1	hg38_SIRV	chr11	77473720	77322026	-	14	2865	32681	506474	ENSG00000149269.9	ENCODEHT000506474	PAK1	ENCODEHT000506474	Known	NIC	None	0.4000000059604645	None	None	None	None
7fe782fa-646f-4ad3-921e-8d2f539140a4	ONT_GM12878_R2	hg38_SIRV	chr19	45710958	45710661	-	1	778	51240	506443	ENSG00000177051.5	ENCODEHT000506443	FBXO46	ENCODEHT000506443	Known	Genomic	None	0.4000000059604645	None	None	None	None
m54284U_191110_105540/21430492/ccs	PB_GM12878_R1	hg38_SIRV	chr2	152717439	152672565	-	12	1263	7869	506475	ENSG00000196504.16	ENCODEHT000506475	PRPF40A	ENCODEHT000506475	Known	ISM	Prefix	0.800000011920929	None	None	None	None
98bc9128-e8cb-4e4c-a1f0-039607226bdb	ONT_GM12878_R2	hg38_SIRV	chr8	56074500	56073099	-	4	473	24642	502172	ENSG00000008988.9	ENCODEHT000502172	RPS20	ENCODEHT000502172	Known	NNC	None	0.3499999940395355	None	None	None	None
ee1413ad-87f3-46b2-99ae-6825be9eb74c	ONT_GM12878_R2	hg38_SIRV	chr19	45711239	45710661	-	1	1064	51240	506443	ENSG00000177051.5	ENCODEHT000506443	FBXO46	ENCODEHT000506443	Known	Genomic	None	0.4000000059604645	None	None	None	None
6eaef91b-41f8-42a4-987b-b6af9c864266	ONT_GM12878_R2	hg38_SIRV	chrX	154398496	154400871	+	6	686	58042	205439	ENSG00000147403.16	ENST00000344746.8	RPL10	RPL10-201	Known	Known	None	0.20000000298023224	None	None	None	None
a561f6df-0769-4b16-825c-8be258ff0a55	ONT_GM12878_R1	hg38_SIRV	chr5	171387865	171406721	+	10	1171	17460	62327	ENSG00000181163.13	ENST00000393820.2	NPM1	NPM1-203	Known	Known	None	0.4000000059604645	None	None	None	None
m54284U_191111_172039/143983878/ccs	PB_GM12878_R2	hg38_SIRV	chr1	77219423	77091840	-	11	1743	2017	7565	ENSG00000142892.14	ENST00000370812.7	PIGK	PIGK-202	Known	Known	None	0.25	None	None	None	None
97289b27-2fc6-42e1-b519-a954f4f39937	ONT_GM12878_R2	hg38_SIRV	chr19	45712031	45710661	-	1	1845	51240	506443	ENSG00000177051.5	ENCODEHT000506443	FBXO46	ENCODEHT000506443	Known	Genomic	None	0.4000000059604645	None	None	None	None
m54284U_191110_105540/4458036/ccs	PB_GM12878_R1	hg38_SIRV	chr17	69414699	69542009	+	12	1547	47546	168224	ENSG00000108984.14	ENST00000590474.6	MAP2K6	MAP2K6-206	Known	Known	None	0.25	None	None	None	None
m54284U_191111_172039/84672751/ccs	PB_GM12878_R2	hg38_SIRV	chr3	149812708	149983301	+	9	2854	11545	506472	ENSG00000082996.19	ENCODEHT000506472	RNF13	ENCODEHT000506472	Known	NNC	None	0.44999998807907104	None	None	None	None
m54284U_191110_105540/30083128/ccs	PB_GM12878_R1	hg38_SIRV	chr11	77411938	77322026	-	15	3086	32681	506256	ENSG00000149269.9	ENCODEHT000506256	PAK1	ENCODEHT000506256	Known	NIC	None	0.4000000059604645	None	None	None	None
229a7421-786e-4277-80ef-b1f4a698ceed	ONT_GM12878_R2	hg38_SIRV	chr19	45713061	45710661	-	1	2866	51240	506443	ENSG00000177051.5	ENCODEHT000506443	FBXO46	ENCODEHT000506443	Known	Genomic	None	0.4000000059604645	None	None	None	None
5dfff334-a575-47c0-9452-ca7fc642501f	ONT_GM12878_R2	hg38_SIRV	chr8	56074500	56073095	-	4	472	24642	85998	ENSG00000008988.9	ENST00000009589.7	RPS20	RPS20-201	Known	Known	None	0.3499999940395355	None	None	None	None
b9d2b8db-e657-47ab-87ed-b961d5be1151	ONT_GM12878_R2	hg38_SIRV	chrX	154398496	154400909	+	6	724	58042	205439	ENSG00000147403.16	ENST00000344746.8	RPL10	RPL10-201	Known	Known	None	0.15000000596046448	None	None	None	None
5931b9b3-dcda-4dd6-9e1b-414bcc6eea2d	ONT_GM12878_R1	hg38_SIRV	chr5	171387865	171410881	+	11	1270	17460	62324	ENSG00000181163.13	ENST00000296930.9	NPM1	NPM1-201	Known	Known	None	0.20000000298023224	None	None	None	None
m54284U_191111_172039/135398442/ccs	PB_GM12878_R2	hg38_SIRV	chr3	149812714	149814365	+	1	1877	11545	506429	ENSG00000082996.19	ENCODEHT000506429	RNF13	ENCODEHT000506429	Known	Genomic	None	0.550000011920929	None	None	None	None
9c8170ad-8a5c-430d-b57e-bcf40c145ea7	ONT_GM12878_R2	hg38_SIRV	chr19	45710553	45710661	-	1	357	51240	506443	ENSG00000177051.5	ENCODEHT000506443	FBXO46	ENCODEHT000506443	Known	Genomic	None	0.4000000059604645	None	None	None	None
m54284U_191111_172039/74253315/ccs	PB_GM12878_R2	hg38_SIRV	chr1	77219424	77091788	-	12	1810	2017	506455	ENSG00000142892.14	ENCODEHT000506455	PIGK	ENCODEHT000506455	Known	NNC	None	0.4000000059604645	None	None	None	None
m54284U_191110_105540/8979636/ccs	PB_GM12878_R1	hg38_SIRV	chr3	149812730	149914590	+	8	2277	11545	506476	ENSG00000082996.19	ENCODEHT000506476	RNF13	ENCODEHT000506476	Known	NNC	None	0.6000000238418579	None	None	None	None
m54284U_191110_105540/41486711/ccs	PB_GM12878_R1	hg38_SIRV	chr17	69414699	69542489	+	12	2027	47546	168224	ENSG00000108984.14	ENST00000590474.6	MAP2K6	MAP2K6-206	Known	Known	None	0.550000011920929	None	None	None	None
efa41fce-03d2-403e-952b-8eec533be3e6	ONT_GM12878_R2	hg38_SIRV	chr8	56074495	56073095	-	4	467	24642	85998	ENSG00000008988.9	ENST00000009589.7	RPS20	RPS20-201	Known	Known	None	0.3499999940395355	None	None	None	None
m54284U_191110_105540/30475559/ccs	PB_GM12878_R1	hg38_SIRV	chr11	77411933	77322026	-	15	3068	32681	506256	ENSG00000149269.9	ENCODEHT000506256	PAK1	ENCODEHT000506256	Known	NIC	None	0.4000000059604645	None	None	None	None
m54284U_191110_105540/28902481/ccs	PB_GM12878_R1	hg38_SIRV	chr2	152717425	152672565	-	13	1250	7869	506416	ENSG00000196504.16	ENCODEHT000506416	PRPF40A	ENCODEHT000506416	Known	ISM	Prefix	0.800000011920929	None	None	None	None
cca72f7b-1f6a-4751-9475-1234c51d4702	ONT_GM12878_R2	hg38_SIRV	chr19	45711240	45710661	-	1	1041	51240	506443	ENSG00000177051.5	ENCODEHT000506443	FBXO46	ENCODEHT000506443	Known	Genomic	None	0.4000000059604645	None	None	None	None
m54284U_191110_105540/91161963/ccs	PB_GM12878_R1	hg38_SIRV	chr3	149812734	149961354	+	11	2131	11545	506477	ENSG00000082996.19	ENCODEHT000506477	RNF13	ENCODEHT000506477	Known	NNC	None	0.8999999761581421	None	None	None	None
774780e6-63db-4b13-8a73-dcaa87788e57	ONT_GM12878_R2	hg38_SIRV	chrX	154398496	154400913	+	6	728	58042	205439	ENSG00000147403.16	ENST00000344746.8	RPL10	RPL10-201	Known	Known	None	0.20000000298023224	None	None	None	None
8a8064fe-5e94-40db-b15e-08f8387c7a07	ONT_GM12878_R2	hg38_SIRV	chr19	45713099	45710661	-	1	2913	51240	506443	ENSG00000177051.5	ENCODEHT000506443	FBXO46	ENCODEHT000506443	Known	Genomic	None	0.4000000059604645	None	None	None	None
2b6213cb-4293-451e-8f5c-1fba317526e3	ONT_GM12878_R1	hg38_SIRV	chr5	171387865	171410882	+	11	1278	17460	62324	ENSG00000181163.13	ENST00000296930.9	NPM1	NPM1-201	Known	Known	None	0.20000000298023224	None	None	None	None
1ff2c613-c557-4f5c-9f40-fe02a82071c6	ONT_GM12878_R2	hg38_SIRV	chr8	56074489	56073095	-	4	461	24642	85998	ENSG00000008988.9	ENST00000009589.7	RPS20	RPS20-201	Known	Known	None	0.3499999940395355	None	None	None	None
fd537f22-b158-4ec4-9b9b-b9b63ee263f6	ONT_GM12878_R2	hg38_SIRV	chr19	45710945	45710661	-	1	751	51240	506443	ENSG00000177051.5	ENCODEHT000506443	FBXO46	ENCODEHT000506443	Known	Genomic	None	0.4000000059604645	None	None	None	None
m54284U_191110_105540/107349018/ccs	PB_GM12878_R1	hg38_SIRV	chr1	77219415	77091850	-	11	1725	2017	7565	ENSG00000142892.14	ENST00000370812.7	PIGK	PIGK-202	Known	Known	None	0.3499999940395355	None	None	None	None
m54284U_191111_172039/3538983/ccs	PB_GM12878_R2	hg38_SIRV	chr3	149812725	149814590	+	1	2091	11545	506429	ENSG00000082996.19	ENCODEHT000506429	RNF13	ENCODEHT000506429	Known	Genomic	None	0.44999998807907104	None	None	None	None
ae761c9f-afb6-42bb-96ff-21fede0c8eba	ONT_GM12878_R2	hg38_SIRV	chr19	45710566	45710662	-	1	385	51240	506443	ENSG00000177051.5	ENCODEHT000506443	FBXO46	ENCODEHT000506443	Known	Genomic	None	0.3499999940395355	None	None	None	None
m54284U_191110_105540/50595397/ccs	PB_GM12878_R1	hg38_SIRV	chr17	69414699	69542011	+	12	1549	47546	168224	ENSG00000108984.14	ENST00000590474.6	MAP2K6	MAP2K6-206	Known	Known	None	0.25	None	None	None	None
99506ea8-08c6-4f0a-a68b-5ae2447782d4	ONT_GM12878_R2	hg38_SIRV	chrX	154398496	154400912	+	6	727	58042	205439	ENSG00000147403.16	ENST00000344746.8	RPL10	RPL10-201	Known	Known	None	0.20000000298023224	None	None	None	None
df614f12-d609-434c-8e80-b8312c0f378a	ONT_GM12878_R2	hg38_SIRV	chr19	45711306	45710662	-	1	1125	51240	506443	ENSG00000177051.5	ENCODEHT000506443	FBXO46	ENCODEHT000506443	Known	Genomic	None	0.3499999940395355	None	None	None	None
m54284U_191110_105540/30277907/ccs	PB_GM12878_R1	hg38_SIRV	chr2	152717455	152672565	-	13	1280	7869	506416	ENSG00000196504.16	ENCODEHT000506416	PRPF40A	ENCODEHT000506416	Known	ISM	Prefix	0.800000011920929	None	None	None	None
ca98530d-d598-44fb-9533-2f5b4bbd9932	ONT_GM12878_R2	hg38_SIRV	chr8	56074491	56073095	-	4	471	24642	85998	ENSG00000008988.9	ENST00000009589.7	RPS20	RPS20-201	Known	Known	None	0.3499999940395355	None	None	None	None
1bfc7c91-a5e6-416e-a450-499d925be817	ONT_GM12878_R2	hg38_SIRV	chr19	45711503	45710665	-	1	1304	51240	506443	ENSG00000177051.5	ENCODEHT000506443	FBXO46	ENCODEHT000506443	Known	Genomic	None	0.25	None	None	None	None
m54284U_191110_105540/34145792/ccs	PB_GM12878_R1	hg38_SIRV	chr11	77336116	77322026	-	3	1503	32681	506266	ENSG00000149269.9	ENCODEHT000506266	PAK1	ENCODEHT000506266	Known	ISM	Suffix	0.4000000059604645	None	None	None	None
ba0d4317-a484-4e63-af2a-6aaeb73fc3df	ONT_GM12878_R2	hg38_SIRV	chr8	56073289	56073094	-	1	151	24642	502169	ENSG00000008988.9	ENCODEHT000502169	RPS20	ENCODEHT000502169	Known	ISM	None	0.3499999940395355	None	None	None	None
776773fb-aacb-483a-84e1-8b6920a30b2a	ONT_GM12878_R1	hg38_SIRV	chr5	171387865	171410878	+	11	1282	17460	62324	ENSG00000181163.13	ENST00000296930.9	NPM1	NPM1-201	Known	Known	None	0.30000001192092896	None	None	None	None
e2953e4f-5331-4b15-b219-af8dbbcd3870	ONT_GM12878_R2	hg38_SIRV	chr19	45710857	45710667	-	1	659	51240	506443	ENSG00000177051.5	ENCODEHT000506443	FBXO46	ENCODEHT000506443	Known	Genomic	None	0.3499999940395355	None	None	None	None
m54284U_191111_172039/49938838/ccs	PB_GM12878_R2	hg38_SIRV	chr1	77219428	77091857	-	11	1731	2017	7565	ENSG00000142892.14	ENST00000370812.7	PIGK	PIGK-202	Known	Known	None	0.3499999940395355	None	None	None	None
ed6ca9a2-f18d-46c5-870f-cad3cb7331f9	ONT_GM12878_R1	hg38_SIRV	chr19	45713099	45710668	-	1	2919	51240	506443	ENSG00000177051.5	ENCODEHT000506443	FBXO46	ENCODEHT000506443	Known	Genomic	None	0.30000001192092896	None	None	None	None
5b7b8ea1-2d60-4c83-8a04-f9b758f380a9	ONT_GM12878_R2	hg38_SIRV	chrX	154398496	154400909	+	6	724	58042	205439	ENSG00000147403.16	ENST00000344746.8	RPL10	RPL10-201	Known	Known	None	0.15000000596046448	None	None	None	None
m54284U_191110_105540/51579634/ccs	PB_GM12878_R1	hg38_SIRV	chr17	69414699	69542010	+	12	1548	47546	168224	ENSG00000108984.14	ENST00000590474.6	MAP2K6	MAP2K6-206	Known	Known	None	0.25	None	None	None	None
2c0dcdf4-9918-4a02-8fac-d8614a34ec5a	ONT_GM12878_R1	hg38_SIRV	chr19	45712674	45710669	-	1	2469	51240	506443	ENSG00000177051.5	ENCODEHT000506443	FBXO46	ENCODEHT000506443	Known	Genomic	None	0.25	None	None	None	None
m54284U_191110_105540/31785262/ccs	PB_GM12878_R1	hg38_SIRV	chr2	152717411	152672565	-	13	1236	7869	506416	ENSG00000196504.16	ENCODEHT000506416	PRPF40A	ENCODEHT000506416	Known	ISM	Prefix	0.800000011920929	None	None	None	None
m54284U_191111_172039/169870965/ccs	PB_GM12878_R2	hg38_SIRV	chr3	149812738	149961367	+	10	1786	11545	506447	ENSG00000082996.19	ENCODEHT000506447	RNF13	ENCODEHT000506447	Known	NNC	None	0.8999999761581421	None	None	None	None
3517556b-d037-4d76-a230-345aaab3b8aa	ONT_GM12878_R2	hg38_SIRV	chr8	56074490	56073095	-	4	454	24642	85998	ENSG00000008988.9	ENST00000009589.7	RPS20	RPS20-201	Known	Known	None	0.3499999940395355	None	None	None	None
13ef860c-5cf4-4e47-b024-f96dc1476a10	ONT_GM12878_R1	hg38_SIRV	chr19	45711388	45710670	-	1	1174	51240	506443	ENSG00000177051.5	ENCODEHT000506443	FBXO46	ENCODEHT000506443	Known	Genomic	None	0.20000000298023224	None	None	None	None
m54284U_191110_105540/37356632/ccs	PB_GM12878_R1	hg38_SIRV	chr11	77473576	77322026	-	15	2932	32681	113476	ENSG00000149269.9	ENST00000356341.7	PAK1	PAK1-202	Known	Known	None	0.4000000059604645	None	None	None	None
95b152fa-3d79-4c37-a9ad-9d3bbcb1df07	ONT_GM12878_R2	hg38_SIRV	chrX	154398496	154400912	+	6	727	58042	205439	ENSG00000147403.16	ENST00000344746.8	RPL10	RPL10-201	Known	Known	None	0.20000000298023224	None	None	None	None
a853d29f-29a3-488d-a5c9-78a865837dbd	ONT_GM12878_R1	hg38_SIRV	chr5	171387865	171410882	+	11	1278	17460	62324	ENSG00000181163.13	ENST00000296930.9	NPM1	NPM1-201	Known	Known	None	0.20000000298023224	None	None	None	None
m54284U_191110_105540/155386129/ccs	PB_GM12878_R1	hg38_SIRV	chr1	77219426	77091858	-	11	1728	2017	7565	ENSG00000142892.14	ENST00000370812.7	PIGK	PIGK-202	Known	Known	None	0.3499999940395355	None	None	None	None
23c8b246-a5f9-4c09-8636-1930bf10cdf4	ONT_GM12878_R2	hg38_SIRV	chr19	45710443	45710670	-	1	254	51240	506443	ENSG00000177051.5	ENCODEHT000506443	FBXO46	ENCODEHT000506443	Known	Genomic	None	0.20000000298023224	None	None	None	None
9057ed6b-b4ed-479e-8ed8-0f5517fb5316	ONT_GM12878_R1	hg38_SIRV	chr19	45710913	45710676	-	1	718	51240	506443	ENSG00000177051.5	ENCODEHT000506443	FBXO46	ENCODEHT000506443	Known	Genomic	None	0.20000000298023224	None	None	None	None
m54284U_191110_105540/56689509/ccs	PB_GM12878_R1	hg38_SIRV	chr17	69414699	69542019	+	12	1557	47546	168224	ENSG00000108984.14	ENST00000590474.6	MAP2K6	MAP2K6-206	Known	Known	None	0.20000000298023224	None	None	None	None
m54284U_191110_105540/35916297/ccs	PB_GM12878_R1	hg38_SIRV	chr2	152717409	152672565	-	13	1360	7869	27352	ENSG00000196504.16	ENST00000545856.5	PRPF40A	PRPF40A-212	Known	Known	None	0.800000011920929	None	None	None	None
f685c7fb-e1a1-4d3f-8648-ff87d3fd9475	ONT_GM12878_R2	hg38_SIRV	chr8	56074495	56073095	-	4	467	24642	85998	ENSG00000008988.9	ENST00000009589.7	RPS20	RPS20-201	Known	Known	None	0.3499999940395355	None	None	None	None
4de57166-ba91-4e76-b72c-7c659d093abb	ONT_GM12878_R2	hg38_SIRV	chr19	45713099	45710684	-	1	2896	51240	506443	ENSG00000177051.5	ENCODEHT000506443	FBXO46	ENCODEHT000506443	Known	Genomic	None	0.30000001192092896	None	None	None	None
f3763d37-7b72-4553-b2c7-b3345f260f7d	ONT_GM12878_R2	hg38_SIRV	chrX	154398496	154400909	+	6	724	58042	205439	ENSG00000147403.16	ENST00000344746.8	RPL10	RPL10-201	Known	Known	None	0.15000000596046448	None	None	None	None
7b8b9b4d-420d-481c-a5eb-3cba7e2434f4	ONT_GM12878_R2	hg38_SIRV	chr19	45711099	45710686	-	1	888	51240	506443	ENSG00000177051.5	ENCODEHT000506443	FBXO46	ENCODEHT000506443	Known	Genomic	None	0.25	None	None	None	None
m54284U_191110_105540/38734388/ccs	PB_GM12878_R1	hg38_SIRV	chr11	77473720	77322026	-	15	3076	32681	113476	ENSG00000149269.9	ENST00000356341.7	PAK1	PAK1-202	Known	Known	None	0.4000000059604645	None	None	None	None
m54284U_191110_105540/51513658/ccs	PB_GM12878_R1	hg38_SIRV	chr1	77219424	77091859	-	11	1725	2017	7565	ENSG00000142892.14	ENST00000370812.7	PIGK	PIGK-202	Known	Known	None	0.3499999940395355	None	None	None	None
m54284U_191111_172039/34406760/ccs	PB_GM12878_R2	hg38_SIRV	chr3	149812739	149961352	+	11	2127	11545	42586	ENSG00000082996.19	ENST00000344229.7	RNF13	RNF13-201	Known	Known	None	0.800000011920929	None	None	None	None
d2161242-903a-4be7-9830-3af5bed469fc	ONT_GM12878_R1	hg38_SIRV	chr5	171387865	171410866	+	11	1270	17460	62324	ENSG00000181163.13	ENST00000296930.9	NPM1	NPM1-201	Known	Known	None	0.4000000059604645	None	None	None	None
m54284U_191110_105540/135988760/ccs	PB_GM12878_R1	hg38_SIRV	chr3	149812740	149901792	+	7	1222	11545	506478	ENSG00000082996.19	ENCODEHT000506478	RNF13	ENCODEHT000506478	Known	NNC	None	0.6000000238418579	None	None	None	None
ec91b7e7-08fa-4435-a864-6a6f4e9faa41	ONT_GM12878_R2	hg38_SIRV	chr8	56074495	56073095	-	4	459	24642	85998	ENSG00000008988.9	ENST00000009589.7	RPS20	RPS20-201	Known	Known	None	0.3499999940395355	None	None	None	None
m54284U_191110_105540/81724141/ccs	PB_GM12878_R1	hg38_SIRV	chr17	69414699	69542197	+	12	1735	47546	168224	ENSG00000108984.14	ENST00000590474.6	MAP2K6	MAP2K6-206	Known	Known	None	0.6499999761581421	None	None	None	None
2618394b-d77d-4e87-b87c-ab5a2053d164	ONT_GM12878_R2	hg38_SIRV	chrX	154398496	154400909	+	6	724	58042	205439	ENSG00000147403.16	ENST00000344746.8	RPL10	RPL10-201	Known	Known	None	0.15000000596046448	None	None	None	None
m54284U_191110_105540/35979649/ccs	PB_GM12878_R1	hg38_SIRV	chr2	152717430	152672565	-	12	1207	7869	506412	ENSG00000196504.16	ENCODEHT000506412	PRPF40A	ENCODEHT000506412	Known	ISM	Prefix	0.800000011920929	None	None	None	None
92cbf811-8c9f-4fd7-b460-cf81fe805908	ONT_GM12878_R2	hg38_SIRV	chr8	56074495	56073095	-	4	467	24642	85998	ENSG00000008988.9	ENST00000009589.7	RPS20	RPS20-201	Known	Known	None	0.3499999940395355	None	None	None	None
1db2096f-4567-461f-a4cc-79b491464d5b	ONT_GM12878_R2	hg38_SIRV	chr19	45730923	45710681	-	2	2954	51240	183883	ENSG00000177051.5	ENST00000317683.3	FBXO46	FBXO46-201	Known	Known	None	0.25	None	None	None	None
m54284U_191110_105540/40304826/ccs	PB_GM12878_R1	hg38_SIRV	chr11	77412012	77322026	-	15	3160	32681	506256	ENSG00000149269.9	ENCODEHT000506256	PAK1	ENCODEHT000506256	Known	NIC	None	0.4000000059604645	None	None	None	None
ac9987d9-d2d3-4498-8f9d-c74bff79fc5e	ONT_GM12878_R2	hg38_SIRV	chrX	154398496	154400871	+	6	686	58042	205439	ENSG00000147403.16	ENST00000344746.8	RPL10	RPL10-201	Known	Known	None	0.20000000298023224	None	None	None	None
4cf08d72-c0d8-45a7-b2a1-5b8f049fd469	ONT_GM12878_R2	hg38_SIRV	chr19	45710501	45710688	-	1	294	51240	506443	ENSG00000177051.5	ENCODEHT000506443	FBXO46	ENCODEHT000506443	Known	Genomic	None	0.20000000298023224	None	None	None	None
m54284U_191110_105540/111084222/ccs	PB_GM12878_R1	hg38_SIRV	chr1	77219425	77091859	-	11	1726	2017	7565	ENSG00000142892.14	ENST00000370812.7	PIGK	PIGK-202	Known	Known	None	0.3499999940395355	None	None	None	None
m54284U_191110_105540/95095532/ccs	PB_GM12878_R1	hg38_SIRV	chr17	69414699	69542017	+	12	1555	47546	168224	ENSG00000108984.14	ENST00000590474.6	MAP2K6	MAP2K6-206	Known	Known	None	0.25	None	None	None	None
29104597-7fa5-410e-8414-4362ae26498e	ONT_GM12878_R1	hg38_SIRV	chr5	171387865	171406721	+	10	1170	17460	62327	ENSG00000181163.13	ENST00000393820.2	NPM1	NPM1-203	Known	Known	None	0.4000000059604645	None	None	None	None
m54284U_191110_105540/39715587/ccs	PB_GM12878_R1	hg38_SIRV	chr2	152717407	152672565	-	13	1358	7869	27352	ENSG00000196504.16	ENST00000545856.5	PRPF40A	PRPF40A-212	Known	Known	None	0.800000011920929	None	None	None	None
m54284U_191110_105540/18941688/ccs	PB_GM12878_R1	hg38_SIRV	chr3	149812741	149961269	+	10	1940	11545	42585	ENSG00000082996.19	ENST00000392894.7	RNF13	RNF13-203	Known	Known	None	0.4000000059604645	None	None	None	None
7dc8ea0a-1af8-4cb6-be6a-65576a40714a	ONT_GM12878_R1	hg38_SIRV	chr19	45712725	45710701	-	1	2529	51240	506443	ENSG00000177051.5	ENCODEHT000506443	FBXO46	ENCODEHT000506443	Known	Genomic	None	0.20000000298023224	None	None	None	None
80994035-20b4-4268-9c43-0136b1ed1eb4	ONT_GM12878_R2	hg38_SIRV	chr8	56074497	56073095	-	4	469	24642	85998	ENSG00000008988.9	ENST00000009589.7	RPS20	RPS20-201	Known	Known	None	0.3499999940395355	None	None	None	None
m54284U_191110_105540/42402746/ccs	PB_GM12878_R1	hg38_SIRV	chr11	77473717	77322026	-	15	3073	32681	113476	ENSG00000149269.9	ENST00000356341.7	PAK1	PAK1-202	Known	Known	None	0.4000000059604645	None	None	None	None
fd993e3e-826d-472d-b0ab-25d2ed7861e3	ONT_GM12878_R2	hg38_SIRV	chrX	154398496	154400913	+	6	728	58042	205439	ENSG00000147403.16	ENST00000344746.8	RPL10	RPL10-201	Known	Known	None	0.20000000298023224	None	None	None	None
m54284U_191110_105540/100402102/ccs	PB_GM12878_R1	hg38_SIRV	chr17	69414699	69542011	+	12	1549	47546	168224	ENSG00000108984.14	ENST00000590474.6	MAP2K6	MAP2K6-206	Known	Known	None	0.25	None	None	None	None
m54284U_191110_105540/40045051/ccs	PB_GM12878_R1	hg38_SIRV	chr2	152717428	152672565	-	12	1205	7869	506412	ENSG00000196504.16	ENCODEHT000506412	PRPF40A	ENCODEHT000506412	Known	ISM	Prefix	0.800000011920929	None	None	None	None
ec5e141e-6f9f-4db4-a9af-a110fbd46be8	ONT_GM12878_R2	hg38_SIRV	chr8	56074499	56073095	-	4	471	24642	85998	ENSG00000008988.9	ENST00000009589.7	RPS20	RPS20-201	Known	Known	None	0.3499999940395355	None	None	None	None
m54284U_191110_105540/137561583/ccs	PB_GM12878_R1	hg38_SIRV	chr3	149812741	149961354	+	10	2708	11545	506479	ENSG00000082996.19	ENCODEHT000506479	RNF13	ENCODEHT000506479	Known	ISM	Suffix	0.8999999761581421	None	None	None	None
m54284U_191110_105540/33161555/ccs	PB_GM12878_R1	hg38_SIRV	chr1	77219428	77091862	-	11	1726	2017	7565	ENSG00000142892.14	ENST00000370812.7	PIGK	PIGK-202	Known	Known	None	0.3499999940395355	None	None	None	None
19405ce2-88ac-4628-a44d-6a3141c4429e	ONT_GM12878_R1	hg38_SIRV	chr5	171387865	171410885	+	11	1245	17460	62324	ENSG00000181163.13	ENST00000296930.9	NPM1	NPM1-201	Known	Known	None	0.20000000298023224	None	None	None	None
7436c034-136f-4c4a-bff3-887437a9e264	ONT_GM12878_R2	hg38_SIRV	chrX	154398496	154400876	+	6	684	58042	205439	ENSG00000147403.16	ENST00000344746.8	RPL10	RPL10-201	Known	Known	None	0.4000000059604645	None	None	None	None
m54284U_191110_105540/43844579/ccs	PB_GM12878_R1	hg38_SIRV	chr11	77325347	77322026	-	2	1360	32681	506279	ENSG00000149269.9	ENCODEHT000506279	PAK1	ENCODEHT000506279	Known	ISM	Suffix	0.4000000059604645	None	None	None	None
eef60fd0-6fba-44ae-a3a6-3539d009fbe7	ONT_GM12878_R1	hg38_SIRV	chr19	45730878	45710892	-	2	2712	51240	183883	ENSG00000177051.5	ENST00000317683.3	FBXO46	FBXO46-201	Known	Known	None	0.05000000074505806	None	None	None	None
m54284U_191110_105540/129893142/ccs	PB_GM12878_R1	hg38_SIRV	chr17	69414699	69542012	+	12	1550	47546	168224	ENSG00000108984.14	ENST00000590474.6	MAP2K6	MAP2K6-206	Known	Known	None	0.25	None	None	None	None
cfdf1d72-6d66-43ae-a92c-a68a76616200	ONT_GM12878_R2	hg38_SIRV	chr8	56074495	56073095	-	4	461	24642	85998	ENSG00000008988.9	ENST00000009589.7	RPS20	RPS20-201	Known	Known	None	0.3499999940395355	None	None	None	None
9ba4afe8-631c-41ca-bbd2-ca8a342895e4	ONT_GM12878_R2	hg38_SIRV	chrX	154398496	154400899	+	6	714	58042	205439	ENSG00000147403.16	ENST00000344746.8	RPL10	RPL10-201	Known	Known	None	0.15000000596046448	None	None	None	None
m54284U_191110_105540/43911943/ccs	PB_GM12878_R1	hg38_SIRV	chr11	77411937	77322026	-	15	3085	32681	506256	ENSG00000149269.9	ENCODEHT000506256	PAK1	ENCODEHT000506256	Known	NIC	None	0.4000000059604645	None	None	None	None
m54284U_191110_105540/40372495/ccs	PB_GM12878_R1	hg38_SIRV	chr2	152717431	152672565	-	13	1256	7869	506416	ENSG00000196504.16	ENCODEHT000506416	PRPF40A	ENCODEHT000506416	Known	ISM	Prefix	0.800000011920929	None	None	None	None
m54284U_191111_172039/6359365/ccs	PB_GM12878_R2	hg38_SIRV	chr1	77219425	77091862	-	11	1723	2017	7565	ENSG00000142892.14	ENST00000370812.7	PIGK	PIGK-202	Known	Known	None	0.3499999940395355	None	None	None	None
m54284U_191110_105540/69666392/ccs	PB_GM12878_R1	hg38_SIRV	chr19	45710965	45711442	+	1	477	104724	506480	ENCODEHG000104724	ENCODEHT000506480	ENCODEHG000104724	ENCODEHT000506480	Antisense	Antisense	None	0.75	None	None	None	None
073e878e-cace-4ed9-bdd5-6583b79dca4f	ONT_GM12878_R1	hg38_SIRV	chr5	171387865	171406704	+	10	1157	17460	62327	ENSG00000181163.13	ENST00000393820.2	NPM1	NPM1-203	Known	Known	None	0.44999998807907104	None	None	None	None
33ba1b47-86c7-4ed8-8960-4b7a51db59b4	ONT_GM12878_R2	hg38_SIRV	chr8	56074495	56073095	-	4	467	24642	85998	ENSG00000008988.9	ENST00000009589.7	RPS20	RPS20-201	Known	Known	None	0.3499999940395355	None	None	None	None
m54284U_191110_105540/153815676/ccs	PB_GM12878_R1	hg38_SIRV	chr17	69414699	69542312	+	12	1850	47546	168224	ENSG00000108984.14	ENST00000590474.6	MAP2K6	MAP2K6-206	Known	Known	None	0.6000000238418579	None	None	None	None
m54284U_191110_105540/143656299/ccs	PB_GM12878_R1	hg38_SIRV	chr3	149812741	149961354	+	10	2025	11545	42585	ENSG00000082996.19	ENST00000392894.7	RNF13	RNF13-203	Known	Known	None	0.8999999761581421	None	None	None	None
5759d7db-2bc7-46e5-b457-ae85d8715a77	ONT_GM12878_R2	hg38_SIRV	chrX	154398496	154400912	+	6	727	58042	205439	ENSG00000147403.16	ENST00000344746.8	RPL10	RPL10-201	Known	Known	None	0.20000000298023224	None	None	None	None
m54284U_191111_172039/141691705/ccs	PB_GM12878_R2	hg38_SIRV	chr19	45710665	45711442	+	1	442	104724	506480	ENCODEHG000104724	ENCODEHT000506480	ENCODEHG000104724	ENCODEHT000506480	Antisense	Antisense	None	0.75	None	None	None	None
m54284U_191110_105540/44435025/ccs	PB_GM12878_R1	hg38_SIRV	chr11	77411850	77322025	-	14	2884	32681	506342	ENSG00000149269.9	ENCODEHT000506342	PAK1	ENCODEHT000506342	Known	NIC	None	0.4000000059604645	None	None	None	None
d4b3069d-55b9-4151-9152-443267298354	ONT_GM12878_R2	hg38_SIRV	chr19	45711885	45711017	-	1	1334	51240	506443	ENSG00000177051.5	ENCODEHT000506443	FBXO46	ENCODEHT000506443	Known	Genomic	None	0.20000000298023224	None	None	None	None
m54284U_191111_172039/21956544/ccs	PB_GM12878_R2	hg38_SIRV	chr1	77219428	77091863	-	11	1725	2017	7565	ENSG00000142892.14	ENST00000370812.7	PIGK	PIGK-202	Known	Known	None	0.3499999940395355	None	None	None	None
4bd9f3c5-53eb-4239-ad74-290406de296b	ONT_GM12878_R2	hg38_SIRV	chr8	56074494	56073095	-	4	466	24642	85998	ENSG00000008988.9	ENST00000009589.7	RPS20	RPS20-201	Known	Known	None	0.3499999940395355	None	None	None	None
m54284U_191110_105540/42075972/ccs	PB_GM12878_R1	hg38_SIRV	chr2	152717407	152672565	-	13	1358	7869	27352	ENSG00000196504.16	ENST00000545856.5	PRPF40A	PRPF40A-212	Known	Known	None	0.800000011920929	None	None	None	None
72c59708-5962-4830-ade1-fa751996b90c	ONT_GM12878_R1	hg38_SIRV	chr5	171387865	171410845	+	11	1249	17460	62324	ENSG00000181163.13	ENST00000296930.9	NPM1	NPM1-201	Known	Known	None	0.550000011920929	None	None	None	None
m54284U_191111_172039/9109917/ccs	PB_GM12878_R2	hg38_SIRV	chr17	69414699	69542015	+	12	1553	47546	168224	ENSG00000108984.14	ENST00000590474.6	MAP2K6	MAP2K6-206	Known	Known	None	0.20000000298023224	None	None	None	None
3dd42a71-7f72-4510-86c8-5c4d463cb960	ONT_GM12878_R2	hg38_SIRV	chrX	154398496	154400909	+	6	724	58042	205439	ENSG00000147403.16	ENST00000344746.8	RPL10	RPL10-201	Known	Known	None	0.15000000596046448	None	None	None	None
m54284U_191110_105540/46073225/ccs	PB_GM12878_R1	hg38_SIRV	chr11	77473720	77322026	-	15	3076	32681	113476	ENSG00000149269.9	ENST00000356341.7	PAK1	PAK1-202	Known	Known	None	0.4000000059604645	None	None	None	None
5573f8e3-0e57-4b87-8494-c0cd8a50f3a9	ONT_GM12878_R1	hg38_SIRV	chr5	171387865	171424098	+	11	1237	17460	506481	ENSG00000181163.13	ENCODEHT000506481	NPM1	ENCODEHT000506481	Known	NNC	None	0.30000001192092896	None	None	None	None
m54284U_191110_105540/173015258/ccs	PB_GM12878_R1	hg38_SIRV	chr3	149812741	149961354	+	10	2025	11545	42585	ENSG00000082996.19	ENST00000392894.7	RNF13	RNF13-203	Known	Known	None	0.8999999761581421	None	None	None	None
8bc6d77d-7a25-4933-9606-9c9a096f218e	ONT_GM12878_R2	hg38_SIRV	chr19	45711417	45711255	-	1	163	51240	506482	ENSG00000177051.5	ENCODEHT000506482	FBXO46	ENCODEHT000506482	Known	Genomic	None	0.20000000298023224	None	None	None	None
1e07a3a2-cee9-486a-b4bf-0d3ce25b45d4	ONT_GM12878_R2	hg38_SIRV	chr8	56074497	56073095	-	4	469	24642	85998	ENSG00000008988.9	ENST00000009589.7	RPS20	RPS20-201	Known	Known	None	0.3499999940395355	None	None	None	None
m54284U_191111_172039/16646919/ccs	PB_GM12878_R2	hg38_SIRV	chr1	77219408	77091864	-	11	1704	2017	7565	ENSG00000142892.14	ENST00000370812.7	PIGK	PIGK-202	Known	Known	None	0.3499999940395355	None	None	None	None
m54284U_191110_105540/43188547/ccs	PB_GM12878_R1	hg38_SIRV	chr2	152717411	152672565	-	13	1236	7869	506416	ENSG00000196504.16	ENCODEHT000506416	PRPF40A	ENCODEHT000506416	Known	ISM	Prefix	0.800000011920929	None	None	None	None
88070515-19e6-4274-b7bc-9523ed053e1e	ONT_GM12878_R2	hg38_SIRV	chr8	56074489	56073095	-	4	461	24642	85998	ENSG00000008988.9	ENST00000009589.7	RPS20	RPS20-201	Known	Known	None	0.3499999940395355	None	None	None	None
e3639722-722c-4718-9162-895728f5116c	ONT_GM12878_R2	hg38_SIRV	chrX	154398496	154400913	+	6	728	58042	205439	ENSG00000147403.16	ENST00000344746.8	RPL10	RPL10-201	Known	Known	None	0.20000000298023224	None	None	None	None
m54284U_191111_172039/29360976/ccs	PB_GM12878_R2	hg38_SIRV	chr17	69414699	69542312	+	12	1850	47546	168224	ENSG00000108984.14	ENST00000590474.6	MAP2K6	MAP2K6-206	Known	Known	None	0.6000000238418579	None	None	None	None
m54284U_191110_105540/46793368/ccs	PB_GM12878_R1	hg38_SIRV	chr11	77473736	77322024	-	16	3019	32681	506359	ENSG00000149269.9	ENCODEHT000506359	PAK1	ENCODEHT000506359	Known	NNC	None	0.4000000059604645	None	None	None	None
m54284U_191111_172039/42271907/ccs	PB_GM12878_R2	hg38_SIRV	chr17	69414699	69542226	+	13	1812	47546	506483	ENSG00000108984.14	ENCODEHT000506483	MAP2K6	ENCODEHT000506483	Known	NNC	None	0.30000001192092896	None	None	None	None
m54284U_191111_172039/128319625/ccs	PB_GM12878_R2	hg38_SIRV	chr3	149812741	149961354	+	10	2025	11545	42585	ENSG00000082996.19	ENST00000392894.7	RNF13	RNF13-203	Known	Known	None	0.8999999761581421	None	None	None	None
014e2d60-3cb3-4bbd-8709-a473edb2630b	ONT_GM12878_R1	hg38_SIRV	chr5	171387865	171410875	+	11	1279	17460	62324	ENSG00000181163.13	ENST00000296930.9	NPM1	NPM1-201	Known	Known	None	0.3499999940395355	None	None	None	None
3cac9a74-ca2b-4d4e-9606-27989f1cea07	ONT_GM12878_R1	hg38_SIRV	chr19	45713193	45711778	-	1	1422	51240	506484	ENSG00000177051.5	ENCODEHT000506484	FBXO46	ENCODEHT000506484	Known	Genomic	None	0.0	None	None	None	None
d0a33d90-933a-4477-becc-93020d02bca9	ONT_GM12878_R2	hg38_SIRV	chr8	56074495	56073095	-	4	461	24642	85998	ENSG00000008988.9	ENST00000009589.7	RPS20	RPS20-201	Known	Known	None	0.3499999940395355	None	None	None	None
m54284U_191111_172039/35457328/ccs	PB_GM12878_R2	hg38_SIRV	chr1	77219423	77091866	-	11	1717	2017	7565	ENSG00000142892.14	ENST00000370812.7	PIGK	PIGK-202	Known	Known	None	0.30000001192092896	None	None	None	None
46334717-5fde-4fd3-b808-564ea99698b8	ONT_GM12878_R2	hg38_SIRV	chrX	154398496	154400908	+	6	723	58042	205439	ENSG00000147403.16	ENST00000344746.8	RPL10	RPL10-201	Known	Known	None	0.15000000596046448	None	None	None	None
e981be8c-895f-4be7-a65c-751158c0b841	ONT_GM12878_R2	hg38_SIRV	chr19	45711978	45711874	-	1	354	51240	506484	ENSG00000177051.5	ENCODEHT000506484	FBXO46	ENCODEHT000506484	Known	Genomic	None	0.0	None	None	None	None
m54284U_191110_105540/43386458/ccs	PB_GM12878_R1	hg38_SIRV	chr2	152717417	152672565	-	12	1194	7869	506412	ENSG00000196504.16	ENCODEHT000506412	PRPF40A	ENCODEHT000506412	Known	ISM	Prefix	0.800000011920929	None	None	None	None
m54284U_191110_105540/47778646/ccs	PB_GM12878_R1	hg38_SIRV	chr11	77473679	77322026	-	15	3035	32681	113476	ENSG00000149269.9	ENST00000356341.7	PAK1	PAK1-202	Known	Known	None	0.4000000059604645	None	None	None	None
m54284U_191111_172039/75695590/ccs	PB_GM12878_R2	hg38_SIRV	chr17	69414699	69542014	+	12	1552	47546	168224	ENSG00000108984.14	ENST00000590474.6	MAP2K6	MAP2K6-206	Known	Known	None	0.25	None	None	None	None
88be141f-5729-4cd7-a1fd-8ad5796fd31b	ONT_GM12878_R2	hg38_SIRV	chr8	56074495	56073095	-	4	467	24642	85998	ENSG00000008988.9	ENST00000009589.7	RPS20	RPS20-201	Known	Known	None	0.3499999940395355	None	None	None	None
fe02cb64-d950-4709-8829-ac6e6eb658f7	ONT_GM12878_R1	hg38_SIRV	chr5	171387865	171410868	+	11	1265	17460	62324	ENSG00000181163.13	ENST00000296930.9	NPM1	NPM1-201	Known	Known	None	0.4000000059604645	None	None	None	None
m54284U_191111_172039/65341962/ccs	PB_GM12878_R2	hg38_SIRV	chr3	149812742	149961353	+	10	2023	11545	42585	ENSG00000082996.19	ENST00000392894.7	RNF13	RNF13-203	Known	Known	None	0.8500000238418579	None	None	None	None
3c7248c6-792d-4b90-8bbe-36ab887a9790	ONT_GM12878_R2	hg38_SIRV	chr19	45712902	45712339	-	1	823	51240	506484	ENSG00000177051.5	ENCODEHT000506484	FBXO46	ENCODEHT000506484	Known	Genomic	None	0.3499999940395355	None	None	None	None
m54284U_191110_105540/169412308/ccs	PB_GM12878_R1	hg38_SIRV	chr3	149812746	149961354	+	12	2178	11545	506485	ENSG00000082996.19	ENCODEHT000506485	RNF13	ENCODEHT000506485	Known	NIC	None	0.8999999761581421	None	None	None	None
3ddb04ef-d96e-4dc0-9612-ea060cd61d78	ONT_GM12878_R2	hg38_SIRV	chrX	154398496	154400909	+	6	730	58042	205439	ENSG00000147403.16	ENST00000344746.8	RPL10	RPL10-201	Known	Known	None	0.15000000596046448	None	None	None	None
m54284U_191111_172039/89261184/ccs	PB_GM12878_R2	hg38_SIRV	chr1	77219425	77091866	-	11	1719	2017	7565	ENSG00000142892.14	ENST00000370812.7	PIGK	PIGK-202	Known	Known	None	0.30000001192092896	None	None	None	None
e0f81906-0ef9-4179-bc90-28dd9fafd697	ONT_GM12878_R2	hg38_SIRV	chr8	56074498	56073095	-	4	470	24642	85998	ENSG00000008988.9	ENST00000009589.7	RPS20	RPS20-201	Known	Known	None	0.3499999940395355	None	None	None	None
m54284U_191110_105540/45942914/ccs	PB_GM12878_R1	hg38_SIRV	chr2	152717428	152672565	-	13	1253	7869	506416	ENSG00000196504.16	ENCODEHT000506416	PRPF40A	ENCODEHT000506416	Known	ISM	Prefix	0.800000011920929	None	None	None	None
m54284U_191110_105540/49153612/ccs	PB_GM12878_R1	hg38_SIRV	chr11	77411985	77322026	-	16	3186	32681	506486	ENSG00000149269.9	ENCODEHT000506486	PAK1	ENCODEHT000506486	Known	NIC	None	0.4000000059604645	None	None	None	None
fcc5b847-097d-4e2a-b63a-f34d24743ae2	ONT_GM12878_R1	hg38_SIRV	chr5	171387865	171406731	+	10	1190	17460	62327	ENSG00000181163.13	ENST00000393820.2	NPM1	NPM1-203	Known	Known	None	0.4000000059604645	None	None	None	None
m54284U_191111_172039/84936755/ccs	PB_GM12878_R2	hg38_SIRV	chr17	69414699	69542012	+	12	1550	47546	168224	ENSG00000108984.14	ENST00000590474.6	MAP2K6	MAP2K6-206	Known	Known	None	0.25	None	None	None	None
344105d9-6be9-4b3a-b5ec-734a7dc7ebf8	ONT_GM12878_R2	hg38_SIRV	chr8	56074490	56073095	-	4	456	24642	85998	ENSG00000008988.9	ENST00000009589.7	RPS20	RPS20-201	Known	Known	None	0.3499999940395355	None	None	None	None
m54284U_191110_105540/115475770/ccs	PB_GM12878_R1	hg38_SIRV	chr3	149812748	149962122	+	10	2786	11545	42585	ENSG00000082996.19	ENST00000392894.7	RNF13	RNF13-203	Known	Known	None	0.3499999940395355	None	None	None	None
46a499f5-ad0a-43a9-acee-7eda23733900	ONT_GM12878_R2	hg38_SIRV	chrX	154398496	154400909	+	6	724	58042	205439	ENSG00000147403.16	ENST00000344746.8	RPL10	RPL10-201	Known	Known	None	0.15000000596046448	None	None	None	None
7948de02-d0d9-49aa-902a-f8abbb65ddbd	ONT_GM12878_R1	hg38_SIRV	chr19	45730862	45712613	-	2	975	51240	183883	ENSG00000177051.5	ENST00000317683.3	FBXO46	FBXO46-201	Known	Known	None	0.15000000596046448	None	None	None	None
m54284U_191110_105540/50856518/ccs	PB_GM12878_R1	hg38_SIRV	chr11	77411951	77322026	-	15	3089	32681	506256	ENSG00000149269.9	ENCODEHT000506256	PAK1	ENCODEHT000506256	Known	NIC	None	0.4000000059604645	None	None	None	None
m54284U_191110_105540/177670940/ccs	PB_GM12878_R1	hg38_SIRV	chr19	45730875	45712751	-	3	1083	51240	506487	ENSG00000177051.5	ENCODEHT000506487	FBXO46	ENCODEHT000506487	Known	NNC	None	0.20000000298023224	None	None	None	None
m54284U_191110_105540/47450138/ccs	PB_GM12878_R1	hg38_SIRV	chr2	152717439	152672565	-	13	1264	7869	506416	ENSG00000196504.16	ENCODEHT000506416	PRPF40A	ENCODEHT000506416	Known	ISM	Prefix	0.800000011920929	None	None	None	None
m54284U_191111_172039/169740437/ccs	PB_GM12878_R2	hg38_SIRV	chr1	77219428	77091889	-	11	1699	2017	7565	ENSG00000142892.14	ENST00000370812.7	PIGK	PIGK-202	Known	Known	None	0.44999998807907104	None	None	None	None
0ea5964b-c427-47ef-92f0-e5cd177755df	ONT_GM12878_R1	hg38_SIRV	chr5	171387865	171410882	+	11	1280	17460	62324	ENSG00000181163.13	ENST00000296930.9	NPM1	NPM1-201	Known	Known	None	0.20000000298023224	None	None	None	None
d73b48cf-c287-4aff-a157-bf5f8a86a7dd	ONT_GM12878_R2	hg38_SIRV	chr8	56074499	56073095	-	4	471	24642	85998	ENSG00000008988.9	ENST00000009589.7	RPS20	RPS20-201	Known	Known	None	0.3499999940395355	None	None	None	None
7389f51d-1100-4d00-b77d-ba14de82f5bb	ONT_GM12878_R2	hg38_SIRV	chr19	45713160	45713192	-	1	218	51240	506484	ENSG00000177051.5	ENCODEHT000506484	FBXO46	ENCODEHT000506484	Known	Genomic	None	0.10000000149011612	None	None	None	None
m54284U_191110_105540/53740483/ccs	PB_GM12878_R1	hg38_SIRV	chr11	77411944	77322026	-	15	3092	32681	506256	ENSG00000149269.9	ENCODEHT000506256	PAK1	ENCODEHT000506256	Known	NIC	None	0.4000000059604645	None	None	None	None
f5cd70e5-d64d-4fb3-b085-bb07b3d14152	ONT_GM12878_R2	hg38_SIRV	chrX	154398496	154400909	+	6	724	58042	205439	ENSG00000147403.16	ENST00000344746.8	RPL10	RPL10-201	Known	Known	None	0.15000000596046448	None	None	None	None
m54284U_191111_172039/94437816/ccs	PB_GM12878_R2	hg38_SIRV	chr17	69414699	69542016	+	12	1554	47546	168224	ENSG00000108984.14	ENST00000590474.6	MAP2K6	MAP2K6-206	Known	Known	None	0.25	None	None	None	None
7a0f8665-9246-4fa3-8ff8-94ac2b03c866	ONT_GM12878_R2	hg38_SIRV	chr8	56074498	56073099	-	4	471	24642	502172	ENSG00000008988.9	ENCODEHT000502172	RPS20	ENCODEHT000502172	Known	NNC	None	0.3499999940395355	None	None	None	None
m54284U_191110_105540/53609817/ccs	PB_GM12878_R1	hg38_SIRV	chr2	152717407	152672565	-	13	1358	7869	27352	ENSG00000196504.16	ENST00000545856.5	PRPF40A	PRPF40A-212	Known	Known	None	0.800000011920929	None	None	None	None
m54284U_191111_172039/70975734/ccs	PB_GM12878_R2	hg38_SIRV	chr3	149812751	149961353	+	10	2014	11545	42585	ENSG00000082996.19	ENST00000392894.7	RNF13	RNF13-203	Known	Known	None	0.8500000238418579	None	None	None	None
m54284U_191110_105540/91030489/ccs	PB_GM12878_R1	hg38_SIRV	chr1	77219423	77091943	-	11	1640	2017	7565	ENSG00000142892.14	ENST00000370812.7	PIGK	PIGK-202	Known	Known	None	0.20000000298023224	None	None	None	None
858f49a8-fd39-446f-abe6-7d1e77fdad0f	ONT_GM12878_R1	hg38_SIRV	chr5	171387865	171410884	+	11	1272	17460	62324	ENSG00000181163.13	ENST00000296930.9	NPM1	NPM1-201	Known	Known	None	0.20000000298023224	None	None	None	None
m54284U_191110_105540/134482225/ccs	PB_GM12878_R1	hg38_SIRV	chr19	45714328	45715566	+	1	1239	104725	506488	ENCODEHG000104725	ENCODEHT000506488	ENCODEHG000104725	ENCODEHT000506488	Antisense	Antisense	None	0.20000000298023224	None	None	None	None
70cff10b-1029-4467-82bc-3bec58d74ea0	ONT_GM12878_R2	hg38_SIRV	chr8	56074497	56073095	-	4	469	24642	85998	ENSG00000008988.9	ENST00000009589.7	RPS20	RPS20-201	Known	Known	None	0.3499999940395355	None	None	None	None
m54284U_191110_105540/54265819/ccs	PB_GM12878_R1	hg38_SIRV	chr11	77473570	77322026	-	15	2926	32681	113476	ENSG00000149269.9	ENST00000356341.7	PAK1	PAK1-202	Known	Known	None	0.4000000059604645	None	None	None	None
c691fb92-b0f9-413d-a607-ca4d3685c9ad	ONT_GM12878_R2	hg38_SIRV	chrX	154398496	154400913	+	6	716	58042	205439	ENSG00000147403.16	ENST00000344746.8	RPL10	RPL10-201	Known	Known	None	0.20000000298023224	None	None	None	None
0c83c84d-fc74-4da8-8907-020fadc4e663	ONT_GM12878_R2	hg38_SIRV	chr1	77092256	77091943	-	1	314	2017	506489	ENSG00000142892.14	ENCODEHT000506489	PIGK	ENCODEHT000506489	Known	Genomic	None	0.20000000298023224	None	None	None	None
m54284U_191111_172039/148965372/ccs	PB_GM12878_R2	hg38_SIRV	chr19	45714458	45715346	+	1	1236	104725	506488	ENCODEHG000104725	ENCODEHT000506488	ENCODEHG000104725	ENCODEHT000506488	Antisense	Antisense	None	0.44999998807907104	None	None	None	None
f1c841d1-863c-4ad5-a983-080f4697fd9b	ONT_GM12878_R2	hg38_SIRV	chr8	56074495	56073095	-	4	467	24642	85998	ENSG00000008988.9	ENST00000009589.7	RPS20	RPS20-201	Known	Known	None	0.3499999940395355	None	None	None	None
m54284U_191110_105540/55446185/ccs	PB_GM12878_R1	hg38_SIRV	chr2	152717407	152672565	-	13	1232	7869	506416	ENSG00000196504.16	ENCODEHT000506416	PRPF40A	ENCODEHT000506416	Known	ISM	Prefix	0.800000011920929	None	None	None	None
m54284U_191111_172039/146081047/ccs	PB_GM12878_R2	hg38_SIRV	chr17	69414699	69542312	+	12	1850	47546	168224	ENSG00000108984.14	ENST00000590474.6	MAP2K6	MAP2K6-206	Known	Known	None	0.6000000238418579	None	None	None	None
1ed446d0-4441-4f82-843d-58a20dca2270	ONT_GM12878_R1	hg38_SIRV	chr5	171387892	171410881	+	11	1275	17460	487965	ENSG00000181163.13	ENCODEHT000487965	NPM1	ENCODEHT000487965	Known	NNC	None	0.25	None	None	None	None
m54284U_191110_105540/55708470/ccs	PB_GM12878_R1	hg38_SIRV	chr2	152716123	152672565	-	11	1163	7869	506490	ENSG00000196504.16	ENCODEHT000506490	PRPF40A	ENCODEHT000506490	Known	NIC	None	0.800000011920929	None	None	None	None
m54284U_191110_105540/55313902/ccs	PB_GM12878_R1	hg38_SIRV	chr11	77473709	77322026	-	15	3065	32681	113476	ENSG00000149269.9	ENST00000356341.7	PAK1	PAK1-202	Known	Known	None	0.4000000059604645	None	None	None	None
m54284U_191110_105540/138676494/ccs	PB_GM12878_R1	hg38_SIRV	chr19	45714531	45715513	+	1	1330	104725	506488	ENCODEHG000104725	ENCODEHT000506488	ENCODEHG000104725	ENCODEHT000506488	Antisense	Antisense	None	0.800000011920929	None	None	None	None
490300d0-182b-423a-b832-3290bdde945d	ONT_GM12878_R2	hg38_SIRV	chrX	154398496	154400912	+	6	717	58042	205439	ENSG00000147403.16	ENST00000344746.8	RPL10	RPL10-201	Known	Known	None	0.20000000298023224	None	None	None	None
m54284U_191110_105540/6816689/ccs	PB_GM12878_R1	hg38_SIRV	chr3	149812744	149983310	+	9	2827	11545	506472	ENSG00000082996.19	ENCODEHT000506472	RNF13	ENCODEHT000506472	Known	NNC	None	0.4000000059604645	None	None	None	None
m54284U_191111_172039/87950857/ccs	PB_GM12878_R2	hg38_SIRV	chr19	45714531	45715518	+	1	1335	104725	506488	ENCODEHG000104725	ENCODEHT000506488	ENCODEHG000104725	ENCODEHT000506488	Antisense	Antisense	None	1.0	None	None	None	None
m54284U_191111_172039/100925721/ccs	PB_GM12878_R2	hg38_SIRV	chr19	45714563	45715518	+	1	1303	104725	506488	ENCODEHG000104725	ENCODEHT000506488	ENCODEHG000104725	ENCODEHT000506488	Antisense	Antisense	None	1.0	None	None	None	None
e744a965-7a85-4c21-b0b3-1cd9b9a3e2cd	ONT_GM12878_R2	hg38_SIRV	chr8	56074495	56073095	-	4	467	24642	85998	ENSG00000008988.9	ENST00000009589.7	RPS20	RPS20-201	Known	Known	None	0.3499999940395355	None	None	None	None
m54284U_191110_105540/10551654/ccs	PB_GM12878_R1	hg38_SIRV	chr19	45730906	45723568	-	2	376	51240	506491	ENSG00000177051.5	ENCODEHT000506491	FBXO46	ENCODEHT000506491	Known	NNC	None	0.800000011920929	None	None	None	None
c5c4a93b-a6df-4d44-8f0d-e3a82d7a099c	ONT_GM12878_R2	hg38_SIRV	chrX	154398496	154400913	+	6	728	58042	205439	ENSG00000147403.16	ENST00000344746.8	RPL10	RPL10-201	Known	Known	None	0.20000000298023224	None	None	None	None
m54284U_191110_105540/57871009/ccs	PB_GM12878_R1	hg38_SIRV	chr11	77411925	77322026	-	15	3073	32681	506256	ENSG00000149269.9	ENCODEHT000506256	PAK1	ENCODEHT000506256	Known	NIC	None	0.4000000059604645	None	None	None	None
d9ad7cba-e2df-42fe-a857-1cfff13d9f50	ONT_GM12878_R1	hg38_SIRV	chr5	171387865	171410869	+	11	1273	17460	62324	ENSG00000181163.13	ENST00000296930.9	NPM1	NPM1-201	Known	Known	None	0.4000000059604645	None	None	None	None
m54284U_191110_105540/12389156/ccs	PB_GM12878_R1	hg38_SIRV	chr1	77219423	77091944	-	11	1639	2017	7565	ENSG00000142892.14	ENST00000370812.7	PIGK	PIGK-202	Known	Known	None	0.20000000298023224	None	None	None	None
m54284U_191110_105540/56558159/ccs	PB_GM12878_R1	hg38_SIRV	chr2	152717423	152672565	-	12	1200	7869	506412	ENSG00000196504.16	ENCODEHT000506412	PRPF40A	ENCODEHT000506412	Known	ISM	Prefix	0.800000011920929	None	None	None	None
m54284U_191111_172039/154929354/ccs	PB_GM12878_R2	hg38_SIRV	chr17	69414699	69542312	+	12	1850	47546	168224	ENSG00000108984.14	ENST00000590474.6	MAP2K6	MAP2K6-206	Known	Known	None	0.6000000238418579	None	None	None	None
6e962383-c48b-4bd1-8729-04c95a29b59a	ONT_GM12878_R2	hg38_SIRV	chr8	56074495	56073095	-	4	461	24642	85998	ENSG00000008988.9	ENST00000009589.7	RPS20	RPS20-201	Known	Known	None	0.3499999940395355	None	None	None	None
m54284U_191110_105540/51186119/ccs	PB_GM12878_R1	hg38_SIRV	chr3	149812766	149961354	+	10	2000	11545	42585	ENSG00000082996.19	ENST00000392894.7	RNF13	RNF13-203	Known	Known	None	0.8999999761581421	None	None	None	None
m54284U_191110_105540/59574625/ccs	PB_GM12878_R1	hg38_SIRV	chr11	77392383	77322026	-	14	2909	32681	506253	ENSG00000149269.9	ENCODEHT000506253	PAK1	ENCODEHT000506253	Known	ISM	Suffix	0.4000000059604645	None	None	None	None
d52e27bf-e07e-4c4d-b9f8-2256d39c1846	ONT_GM12878_R2	hg38_SIRV	chr8	56074495	56073095	-	4	467	24642	85998	ENSG00000008988.9	ENST00000009589.7	RPS20	RPS20-201	Known	Known	None	0.3499999940395355	None	None	None	None
a0d95912-780d-4a5e-a445-c8268ad267d3	ONT_GM12878_R2	hg38_SIRV	chrX	154398496	154400904	+	6	719	58042	205439	ENSG00000147403.16	ENST00000344746.8	RPL10	RPL10-201	Known	Known	None	0.10000000149011612	None	None	None	None
m54284U_191110_105540/77072385/ccs	PB_GM12878_R1	hg38_SIRV	chr19	45730876	45723496	-	2	348	51240	506491	ENSG00000177051.5	ENCODEHT000506491	FBXO46	ENCODEHT000506491	Known	NNC	None	0.800000011920929	None	None	None	None
m54284U_191110_105540/56624832/ccs	PB_GM12878_R1	hg38_SIRV	chr2	152717407	152672565	-	13	1358	7869	27352	ENSG00000196504.16	ENST00000545856.5	PRPF40A	PRPF40A-212	Known	Known	None	0.800000011920929	None	None	None	None
3de7b1d1-a8f7-4c12-80b4-9a350e209bf6	ONT_GM12878_R1	hg38_SIRV	chr5	171387865	171406702	+	10	1155	17460	62327	ENSG00000181163.13	ENST00000393820.2	NPM1	NPM1-203	Known	Known	None	0.4000000059604645	None	None	None	None
m54284U_191111_172039/88473818/ccs	PB_GM12878_R2	hg38_SIRV	chr1	77219425	77091945	-	11	1640	2017	7565	ENSG00000142892.14	ENST00000370812.7	PIGK	PIGK-202	Known	Known	None	0.20000000298023224	None	None	None	None
cf9bc14f-57dc-4c67-b4b0-e3256556062a	ONT_GM12878_R2	hg38_SIRV	chr8	56074495	56073095	-	4	467	24642	85998	ENSG00000008988.9	ENST00000009589.7	RPS20	RPS20-201	Known	Known	None	0.3499999940395355	None	None	None	None
m54284U_191110_105540/59638256/ccs	PB_GM12878_R1	hg38_SIRV	chr11	77411873	77322026	-	15	3021	32681	506256	ENSG00000149269.9	ENCODEHT000506256	PAK1	ENCODEHT000506256	Known	NIC	None	0.4000000059604645	None	None	None	None
m54284U_191111_172039/175244778/ccs	PB_GM12878_R2	hg38_SIRV	chr17	69414699	69542024	+	12	1562	47546	168224	ENSG00000108984.14	ENST00000590474.6	MAP2K6	MAP2K6-206	Known	Known	None	0.20000000298023224	None	None	None	None
93798f59-d8e1-4502-93dc-0fb7082fa5a9	ONT_GM12878_R2	hg38_SIRV	chrX	154398496	154400815	+	6	630	58042	205439	ENSG00000147403.16	ENST00000344746.8	RPL10	RPL10-201	Known	Known	None	0.15000000596046448	None	None	None	None
98c54f6f-d738-4875-8cbb-9023f9f20143	ONT_GM12878_R2	hg38_SIRV	chr8	56074495	56073095	-	4	461	24642	85998	ENSG00000008988.9	ENST00000009589.7	RPS20	RPS20-201	Known	Known	None	0.3499999940395355	None	None	None	None
m54284U_191111_172039/49218870/ccs	PB_GM12878_R2	hg38_SIRV	chr3	149812888	149961352	+	10	1886	11545	42591	ENSG00000082996.19	ENST00000474348.5	RNF13	RNF13-212	Known	Known	None	0.800000011920929	None	None	None	None
c17342dd-a305-4879-88d9-aa62af8d3687	ONT_GM12878_R1	hg38_SIRV	chr5	171387865	171410846	+	11	1242	17460	62324	ENSG00000181163.13	ENST00000296930.9	NPM1	NPM1-201	Known	Known	None	0.5	None	None	None	None
m54284U_191110_105540/104794743/ccs	PB_GM12878_R1	hg38_SIRV	chr19	45730876	45723496	-	2	348	51240	506491	ENSG00000177051.5	ENCODEHT000506491	FBXO46	ENCODEHT000506491	Known	NNC	None	0.800000011920929	None	None	None	None
m54284U_191110_105540/59965849/ccs	PB_GM12878_R1	hg38_SIRV	chr11	77411926	77322026	-	15	3074	32681	506256	ENSG00000149269.9	ENCODEHT000506256	PAK1	ENCODEHT000506256	Known	NIC	None	0.4000000059604645	None	None	None	None
5c07fd55-06b7-4181-9e06-8ce192c81eef	ONT_GM12878_R2	hg38_SIRV	chrX	154398496	154400909	+	6	717	58042	205439	ENSG00000147403.16	ENST00000344746.8	RPL10	RPL10-201	Known	Known	None	0.15000000596046448	None	None	None	None
m54284U_191110_105540/56689480/ccs	PB_GM12878_R1	hg38_SIRV	chr2	152717437	152672565	-	13	1262	7869	506416	ENSG00000196504.16	ENCODEHT000506416	PRPF40A	ENCODEHT000506416	Known	ISM	Prefix	0.800000011920929	None	None	None	None
m54284U_191111_172039/77335040/ccs	PB_GM12878_R2	hg38_SIRV	chr1	77219408	77092029	-	12	1586	2017	506492	ENSG00000142892.14	ENCODEHT000506492	PIGK	ENCODEHT000506492	Known	NIC	None	0.20000000298023224	None	None	None	None
da2e041e-c4c3-47af-afb9-faf543030afa	ONT_GM12878_R2	hg38_SIRV	chr8	56074423	56073099	-	4	396	24642	502172	ENSG00000008988.9	ENCODEHT000502172	RPS20	ENCODEHT000502172	Known	NNC	None	0.3499999940395355	None	None	None	None
m54284U_191111_172039/109641764/ccs	PB_GM12878_R2	hg38_SIRV	chr17	69414700	69542310	+	12	1847	47546	168224	ENSG00000108984.14	ENST00000590474.6	MAP2K6	MAP2K6-206	Known	Known	None	0.6499999761581421	None	None	None	None
1d512141-7186-4ece-b6ac-6ac0c152b25b	ONT_GM12878_R1	hg38_SIRV	chr5	171387855	171410885	+	11	1286	17460	506005	ENSG00000181163.13	ENCODEHT000506005	NPM1	ENCODEHT000506005	Known	NIC	None	0.20000000298023224	None	None	None	None
b3b6eff1-73af-46b4-ba98-15dbdabafcda	ONT_GM12878_R2	hg38_SIRV	chrX	154398496	154400909	+	6	724	58042	205439	ENSG00000147403.16	ENST00000344746.8	RPL10	RPL10-201	Known	Known	None	0.15000000596046448	None	None	None	None
m54284U_191110_105540/62783620/ccs	PB_GM12878_R1	hg38_SIRV	chr11	77411968	77322026	-	15	3116	32681	506256	ENSG00000149269.9	ENCODEHT000506256	PAK1	ENCODEHT000506256	Known	NIC	None	0.4000000059604645	None	None	None	None
3afbe705-9011-4145-b8f0-c9781bd641a6	ONT_GM12878_R2	hg38_SIRV	chr8	56074495	56073095	-	4	461	24642	85998	ENSG00000008988.9	ENST00000009589.7	RPS20	RPS20-201	Known	Known	None	0.3499999940395355	None	None	None	None
m54284U_191111_172039/58328059/ccs	PB_GM12878_R2	hg38_SIRV	chr3	149813000	149961354	+	11	1868	11545	42586	ENSG00000082996.19	ENST00000344229.7	RNF13	RNF13-201	Known	Known	None	0.8999999761581421	None	None	None	None
m54284U_191110_105540/63112487/ccs	PB_GM12878_R1	hg38_SIRV	chr11	77323008	77322183	-	1	1000	32681	506243	ENSG00000149269.9	ENCODEHT000506243	PAK1	ENCODEHT000506243	Known	Genomic	None	0.4000000059604645	None	None	None	None
m54284U_191110_105540/58065568/ccs	PB_GM12878_R1	hg38_SIRV	chr2	152717439	152672565	-	13	1264	7869	506416	ENSG00000196504.16	ENCODEHT000506416	PRPF40A	ENCODEHT000506416	Known	ISM	Prefix	0.800000011920929	None	None	None	None
m54284U_191111_172039/122290290/ccs	PB_GM12878_R2	hg38_SIRV	chr19	45730912	45723604	-	2	276	51240	506491	ENSG00000177051.5	ENCODEHT000506491	FBXO46	ENCODEHT000506491	Known	NNC	None	0.699999988079071	None	None	None	None
m54284U_191111_172039/96601607/ccs	PB_GM12878_R2	hg38_SIRV	chr1	77219427	77092029	-	11	1558	2017	7565	ENSG00000142892.14	ENST00000370812.7	PIGK	PIGK-202	Known	Known	None	0.20000000298023224	None	None	None	None
e62d02a5-808e-450d-ba46-650655bd7269	ONT_GM12878_R2	hg38_SIRV	chrX	154398496	154400909	+	6	724	58042	205439	ENSG00000147403.16	ENST00000344746.8	RPL10	RPL10-201	Known	Known	None	0.15000000596046448	None	None	None	None
b3185582-23f5-45b1-bafe-8899edf5dd30	ONT_GM12878_R1	hg38_SIRV	chr5	171387865	171410867	+	11	1271	17460	62324	ENSG00000181163.13	ENST00000296930.9	NPM1	NPM1-201	Known	Known	None	0.44999998807907104	None	None	None	None
c025014c-85ae-4a1b-92f8-aa670c012921	ONT_GM12878_R2	hg38_SIRV	chr8	56074495	56073095	-	4	467	24642	85998	ENSG00000008988.9	ENST00000009589.7	RPS20	RPS20-201	Known	Known	None	0.3499999940395355	None	None	None	None
aa54c0de-6efc-4f3e-86da-2b42709ca334	ONT_GM12878_R2	hg38_SIRV	chr17	69414701	69542013	+	12	1560	47546	168224	ENSG00000108984.14	ENST00000590474.6	MAP2K6	MAP2K6-206	Known	Known	None	0.20000000298023224	None	None	None	None
m54284U_191110_105540/67110922/ccs	PB_GM12878_R1	hg38_SIRV	chr11	77392383	77322026	-	14	2909	32681	506253	ENSG00000149269.9	ENCODEHT000506253	PAK1	ENCODEHT000506253	Known	ISM	Suffix	0.4000000059604645	None	None	None	None
m54284U_191111_172039/171705644/ccs	PB_GM12878_R2	hg38_SIRV	chr1	77219414	77092029	-	11	1545	2017	7565	ENSG00000142892.14	ENST00000370812.7	PIGK	PIGK-202	Known	Known	None	0.20000000298023224	None	None	None	None
de08ff76-42a3-4882-afe6-b276ab20fb6f	ONT_GM12878_R2	hg38_SIRV	chrX	154398496	154400909	+	6	724	58042	205439	ENSG00000147403.16	ENST00000344746.8	RPL10	RPL10-201	Known	Known	None	0.15000000596046448	None	None	None	None
c78318cf-d6fd-457d-bb69-ce6aca7e87e6	ONT_GM12878_R2	hg38_SIRV	chr8	56074500	56073095	-	4	472	24642	85998	ENSG00000008988.9	ENST00000009589.7	RPS20	RPS20-201	Known	Known	None	0.3499999940395355	None	None	None	None
m54284U_191111_172039/41683415/ccs	PB_GM12878_R2	hg38_SIRV	chr3	149813107	149961359	+	10	1664	11545	42585	ENSG00000082996.19	ENST00000392894.7	RNF13	RNF13-203	Known	Known	None	0.699999988079071	None	None	None	None
b87b3924-334d-46bb-91b8-83783f26eaef	ONT_GM12878_R1	hg38_SIRV	chr5	171387865	171410884	+	11	1280	17460	62324	ENSG00000181163.13	ENST00000296930.9	NPM1	NPM1-201	Known	Known	None	0.20000000298023224	None	None	None	None
m54284U_191110_105540/58853597/ccs	PB_GM12878_R1	hg38_SIRV	chr2	152717439	152672565	-	13	1264	7869	506416	ENSG00000196504.16	ENCODEHT000506416	PRPF40A	ENCODEHT000506416	Known	ISM	Prefix	0.800000011920929	None	None	None	None
m54284U_191111_172039/76743134/ccs	PB_GM12878_R2	hg38_SIRV	chr19	45730890	45723607	-	2	251	51240	506491	ENSG00000177051.5	ENCODEHT000506491	FBXO46	ENCODEHT000506491	Known	NNC	None	0.75	None	None	None	None
m54284U_191110_105540/67765998/ccs	PB_GM12878_R1	hg38_SIRV	chr11	77412012	77322026	-	15	3160	32681	506256	ENSG00000149269.9	ENCODEHT000506256	PAK1	ENCODEHT000506256	Known	NIC	None	0.4000000059604645	None	None	None	None
590f088c-e7b9-460d-8b1d-c5f95ef8b37d	ONT_GM12878_R2	hg38_SIRV	chrX	154398496	154400913	+	6	729	58042	205439	ENSG00000147403.16	ENST00000344746.8	RPL10	RPL10-201	Known	Known	None	0.20000000298023224	None	None	None	None
m54284U_191110_105540/10223930/ccs	PB_GM12878_R1	hg38_SIRV	chr1	77219427	77092030	-	11	1557	2017	7565	ENSG00000142892.14	ENST00000370812.7	PIGK	PIGK-202	Known	Known	None	0.25	None	None	None	None
m54284U_191111_172039/65209370/ccs	PB_GM12878_R2	hg38_SIRV	chr17	69414702	69542312	+	12	1847	47546	168224	ENSG00000108984.14	ENST00000590474.6	MAP2K6	MAP2K6-206	Known	Known	None	0.6000000238418579	None	None	None	None
5744e6c6-882b-4532-a77d-81bb61a64b5d	ONT_GM12878_R2	hg38_SIRV	chr8	56074480	56073095	-	4	458	24642	85998	ENSG00000008988.9	ENST00000009589.7	RPS20	RPS20-201	Known	Known	None	0.3499999940395355	None	None	None	None
m54284U_191110_105540/119866182/ccs	PB_GM12878_R1	hg38_SIRV	chr19	45724356	45724946	+	1	591	104726	506493	ENCODEHG000104726	ENCODEHT000506493	ENCODEHG000104726	ENCODEHT000506493	Antisense	Antisense	None	0.44999998807907104	None	None	None	None
m54284U_191110_105540/144310469/ccs	PB_GM12878_R1	hg38_SIRV	chr3	149813198	149961359	+	10	1573	11545	42585	ENSG00000082996.19	ENST00000392894.7	RNF13	RNF13-203	Known	Known	None	0.699999988079071	None	None	None	None
m54284U_191110_105540/69207732/ccs	PB_GM12878_R1	hg38_SIRV	chr11	77411935	77322026	-	15	3083	32681	506256	ENSG00000149269.9	ENCODEHT000506256	PAK1	ENCODEHT000506256	Known	NIC	None	0.4000000059604645	None	None	None	None
67d807c3-429d-45be-9c3b-71129ec995f1	ONT_GM12878_R1	hg38_SIRV	chr5	171387863	171406698	+	10	1169	17460	502784	ENSG00000181163.13	ENCODEHT000502784	NPM1	ENCODEHT000502784	Known	ISM	Prefix	0.4000000059604645	None	None	None	None
3d3e4e8d-3e16-49e2-9e2c-76530bef3539	ONT_GM12878_R2	hg38_SIRV	chrX	154398496	154400861	+	6	676	58042	205439	ENSG00000147403.16	ENST00000344746.8	RPL10	RPL10-201	Known	Known	None	0.10000000149011612	None	None	None	None
4012c888-12ec-4488-95fe-93d25ff71e7d	ONT_GM12878_R2	hg38_SIRV	chr8	56074458	56073095	-	4	430	24642	85998	ENSG00000008988.9	ENST00000009589.7	RPS20	RPS20-201	Known	Known	None	0.3499999940395355	None	None	None	None
m54284U_191110_105540/61080112/ccs	PB_GM12878_R1	hg38_SIRV	chr2	152717433	152672565	-	12	1210	7869	506412	ENSG00000196504.16	ENCODEHT000506412	PRPF40A	ENCODEHT000506412	Known	ISM	Prefix	0.800000011920929	None	None	None	None
m54284U_191110_105540/121111547/ccs	PB_GM12878_R1	hg38_SIRV	chr1	77219428	77092030	-	8	1276	2017	7566	ENSG00000142892.14	ENST00000445065.5	PIGK	PIGK-203	Known	Known	None	0.25	None	None	None	None
m54284U_191111_172039/720969/ccs	PB_GM12878_R2	hg38_SIRV	chr19	45725771	45727490	+	1	1720	104727	506494	ENCODEHG000104727	ENCODEHT000506494	ENCODEHG000104727	ENCODEHT000506494	Antisense	Antisense	None	0.30000001192092896	None	None	None	None
m54284U_191110_105540/70976561/ccs	PB_GM12878_R1	hg38_SIRV	chr11	77473586	77322026	-	15	2942	32681	113476	ENSG00000149269.9	ENST00000356341.7	PAK1	PAK1-202	Known	Known	None	0.4000000059604645	None	None	None	None
649f505e-e2be-4af4-b02a-1922e94ee1d4	ONT_GM12878_R1	hg38_SIRV	chr5	171387865	171410882	+	11	1286	17460	62324	ENSG00000181163.13	ENST00000296930.9	NPM1	NPM1-201	Known	Known	None	0.20000000298023224	None	None	None	None
m54284U_191111_172039/119996626/ccs	PB_GM12878_R2	hg38_SIRV	chr3	149813200	149961355	+	10	1567	11545	42585	ENSG00000082996.19	ENST00000392894.7	RNF13	RNF13-203	Known	Known	None	0.8500000238418579	None	None	None	None
m54284U_191110_105540/28313542/ccs	PB_GM12878_R1	hg38_SIRV	chr17	69414703	69542312	+	12	1846	47546	168224	ENSG00000108984.14	ENST00000590474.6	MAP2K6	MAP2K6-206	Known	Known	None	0.6000000238418579	None	None	None	None
73a4922c-5c68-421e-9a62-90558720a0ef	ONT_GM12878_R2	hg38_SIRV	chr8	56074500	56073095	-	4	466	24642	85998	ENSG00000008988.9	ENST00000009589.7	RPS20	RPS20-201	Known	Known	None	0.3499999940395355	None	None	None	None
9f0135a7-e8b9-4757-b362-02ef02a0a5f9	ONT_GM12878_R2	hg38_SIRV	chrX	154398496	154400909	+	6	724	58042	205439	ENSG00000147403.16	ENST00000344746.8	RPL10	RPL10-201	Known	Known	None	0.15000000596046448	None	None	None	None
m54284U_191111_172039/117704514/ccs	PB_GM12878_R2	hg38_SIRV	chr1	77219427	77092030	-	11	1557	2017	7565	ENSG00000142892.14	ENST00000370812.7	PIGK	PIGK-202	Known	Known	None	0.25	None	None	None	None
m54284U_191110_105540/73140506/ccs	PB_GM12878_R1	hg38_SIRV	chr11	77411953	77322032	-	16	3135	32681	506285	ENSG00000149269.9	ENCODEHT000506285	PAK1	ENCODEHT000506285	Known	NIC	None	0.4000000059604645	None	None	None	None
m54284U_191111_172039/38340967/ccs	PB_GM12878_R2	hg38_SIRV	chr19	45726724	45725892	-	1	833	51240	506495	ENSG00000177051.5	ENCODEHT000506495	FBXO46	ENCODEHT000506495	Known	Genomic	None	0.800000011920929	None	None	None	None
8fa8ec8d-d658-420d-992d-1c7cb1b02210	ONT_GM12878_R2	hg38_SIRV	chrX	154398496	154400912	+	6	727	58042	205439	ENSG00000147403.16	ENST00000344746.8	RPL10	RPL10-201	Known	Known	None	0.20000000298023224	None	None	None	None
6f9742b1-2aeb-4641-ba45-18bc244fe856	ONT_GM12878_R2	hg38_SIRV	chr8	56074493	56073095	-	4	465	24642	85998	ENSG00000008988.9	ENST00000009589.7	RPS20	RPS20-201	Known	Known	None	0.3499999940395355	None	None	None	None
m54284U_191111_172039/115673240/ccs	PB_GM12878_R2	hg38_SIRV	chr19	45727993	45725771	-	1	2102	51240	506495	ENSG00000177051.5	ENCODEHT000506495	FBXO46	ENCODEHT000506495	Known	Genomic	None	0.800000011920929	None	None	None	None
m54284U_191110_105540/61341763/ccs	PB_GM12878_R1	hg38_SIRV	chr2	152717419	152672565	-	13	1244	7869	506416	ENSG00000196504.16	ENCODEHT000506416	PRPF40A	ENCODEHT000506416	Known	ISM	Prefix	0.800000011920929	None	None	None	None
m54284U_191110_105540/43647386/ccs	PB_GM12878_R1	hg38_SIRV	chr3	149813201	149961354	+	11	1667	11545	42586	ENSG00000082996.19	ENST00000344229.7	RNF13	RNF13-201	Known	Known	None	0.8999999761581421	None	None	None	None
9bb4066b-eb10-41e0-b089-9c3a00a48035	ONT_GM12878_R1	hg38_SIRV	chr5	171387865	171410849	+	11	1200	17460	490782	ENSG00000181163.13	ENCODEHT000490782	NPM1	ENCODEHT000490782	Known	NNC	None	0.5	None	None	None	None
m54284U_191111_172039/154207963/ccs	PB_GM12878_R2	hg38_SIRV	chr19	45727995	45725771	-	1	2104	51240	506495	ENSG00000177051.5	ENCODEHT000506495	FBXO46	ENCODEHT000506495	Known	Genomic	None	0.800000011920929	None	None	None	None
m54284U_191110_105540/47711056/ccs	PB_GM12878_R1	hg38_SIRV	chr17	69414703	69542015	+	12	1549	47546	168224	ENSG00000108984.14	ENST00000590474.6	MAP2K6	MAP2K6-206	Known	Known	None	0.20000000298023224	None	None	None	None
m54284U_191110_105540/113116174/ccs	PB_GM12878_R1	hg38_SIRV	chr19	45726993	45727556	+	1	564	104727	506494	ENCODEHG000104727	ENCODEHT000506494	ENCODEHG000104727	ENCODEHT000506494	Antisense	Antisense	None	0.8500000238418579	None	None	None	None
m54284U_191111_172039/156699391/ccs	PB_GM12878_R2	hg38_SIRV	chr1	77219421	77092030	-	11	1551	2017	7565	ENSG00000142892.14	ENST00000370812.7	PIGK	PIGK-202	Known	Known	None	0.25	None	None	None	None
m54284U_191110_105540/73597441/ccs	PB_GM12878_R1	hg38_SIRV	chr11	77340807	77322026	-	5	1854	32681	506242	ENSG00000149269.9	ENCODEHT000506242	PAK1	ENCODEHT000506242	Known	ISM	Suffix	0.4000000059604645	None	None	None	None
f58c6e2c-f6cb-41e0-854e-bd49b63d1585	ONT_GM12878_R2	hg38_SIRV	chrX	154398496	154400912	+	6	727	58042	205439	ENSG00000147403.16	ENST00000344746.8	RPL10	RPL10-201	Known	Known	None	0.20000000298023224	None	None	None	None
12d765fb-a137-46c6-b33a-6789b8bc37b6	ONT_GM12878_R2	hg38_SIRV	chr8	56074493	56073095	-	4	465	24642	85998	ENSG00000008988.9	ENST00000009589.7	RPS20	RPS20-201	Known	Known	None	0.3499999940395355	None	None	None	None
m54284U_191110_105540/76481305/ccs	PB_GM12878_R1	hg38_SIRV	chr11	77411934	77322026	-	15	2851	32681	506496	ENSG00000149269.9	ENCODEHT000506496	PAK1	ENCODEHT000506496	Known	NNC	None	0.4000000059604645	None	None	None	None
m54284U_191110_105540/97321969/ccs	PB_GM12878_R1	hg38_SIRV	chr3	149813202	149961354	+	12	1730	11545	506497	ENSG00000082996.19	ENCODEHT000506497	RNF13	ENCODEHT000506497	Known	NIC	None	0.8999999761581421	None	None	None	None
e8496507-319f-481f-83f2-ed8e848d56fe	ONT_GM12878_R1	hg38_SIRV	chr19	45745264	45764527	+	12	2084	51242	506498	ENSG00000237452.2	ENCODEHT000506498	BHMG1	ENCODEHT000506498	Known	ISM	Suffix	0.3499999940395355	None	None	None	None
91fb9de8-44e8-48eb-9536-c855c90e0c55	ONT_GM12878_R1	hg38_SIRV	chr5	171387868	171410895	+	11	1286	17460	488074	ENSG00000181163.13	ENCODEHT000488074	NPM1	ENCODEHT000488074	Known	NNC	None	0.20000000298023224	None	None	None	None
m54284U_191110_105540/63964553/ccs	PB_GM12878_R1	hg38_SIRV	chr2	152717457	152672565	-	12	1263	7869	506475	ENSG00000196504.16	ENCODEHT000506475	PRPF40A	ENCODEHT000506475	Known	ISM	Prefix	0.800000011920929	None	None	None	None
d74f2f2a-089d-4dc5-a6f8-993fe321b08c	ONT_GM12878_R2	hg38_SIRV	chrX	154398496	154400917	+	6	732	58042	205439	ENSG00000147403.16	ENST00000344746.8	RPL10	RPL10-201	Known	Known	None	0.15000000596046448	None	None	None	None
m54284U_191111_172039/157746865/ccs	PB_GM12878_R2	hg38_SIRV	chr1	77219424	77092030	-	11	1554	2017	7565	ENSG00000142892.14	ENST00000370812.7	PIGK	PIGK-202	Known	Known	None	0.25	None	None	None	None
bd465689-bab9-4761-8d1a-9c664d1ffa1f	ONT_GM12878_R2	hg38_SIRV	chr8	56074494	56073095	-	4	466	24642	85998	ENSG00000008988.9	ENST00000009589.7	RPS20	RPS20-201	Known	Known	None	0.3499999940395355	None	None	None	None
m54284U_191110_105540/80872609/ccs	PB_GM12878_R1	hg38_SIRV	chr11	77355888	77322023	-	9	2132	32681	506407	ENSG00000149269.9	ENCODEHT000506407	PAK1	ENCODEHT000506407	Known	ISM	Suffix	0.4000000059604645	None	None	None	None
m54284U_191110_105540/49939994/ccs	PB_GM12878_R1	hg38_SIRV	chr17	69414703	69542197	+	12	1731	47546	168224	ENSG00000108984.14	ENST00000590474.6	MAP2K6	MAP2K6-206	Known	Known	None	0.6499999761581421	None	None	None	None
m54284U_191111_172039/123142911/ccs	PB_GM12878_R2	hg38_SIRV	chr3	149813202	149961354	+	10	1564	11545	42585	ENSG00000082996.19	ENST00000392894.7	RNF13	RNF13-203	Known	Known	None	0.8999999761581421	None	None	None	None
292eb997-3d03-427f-8377-6d5c1fdfa2bc	ONT_GM12878_R2	hg38_SIRV	chrX	154398496	154400912	+	6	727	58042	205439	ENSG00000147403.16	ENST00000344746.8	RPL10	RPL10-201	Known	Known	None	0.20000000298023224	None	None	None	None
63150550-642d-4356-9979-56e9965be9c9	ONT_GM12878_R2	hg38_SIRV	chr8	56074500	56073095	-	4	472	24642	85998	ENSG00000008988.9	ENST00000009589.7	RPS20	RPS20-201	Known	Known	None	0.3499999940395355	None	None	None	None
m54284U_191111_172039/89981793/ccs	PB_GM12878_R2	hg38_SIRV	chr1	77219425	77092031	-	11	1554	2017	7565	ENSG00000142892.14	ENST00000370812.7	PIGK	PIGK-202	Known	Known	None	0.25	None	None	None	None
f054c98b-2e5f-4d41-90e3-25651c4ea765	ONT_GM12878_R1	hg38_SIRV	chr5	171387865	171410869	+	11	1273	17460	62324	ENSG00000181163.13	ENST00000296930.9	NPM1	NPM1-201	Known	Known	None	0.4000000059604645	None	None	None	None
m54284U_191110_105540/81593246/ccs	PB_GM12878_R1	hg38_SIRV	chr11	77374368	77322026	-	11	2450	32681	506499	ENSG00000149269.9	ENCODEHT000506499	PAK1	ENCODEHT000506499	Known	ISM	Suffix	0.4000000059604645	None	None	None	None
f4089ff6-2a36-4bc5-a3fe-12ba8100c739	ONT_GM12878_R1	hg38_SIRV	chr19	45768485	45764785	-	3	2571	51243	183888	ENSG00000177045.8	ENST00000643139.1	SIX5	SIX5-205	Known	Known	None	0.05000000074505806	None	None	None	None
babc39ce-8622-4a35-bfdf-63e8d9b62883	ONT_GM12878_R2	hg38_SIRV	chrX	154398496	154400912	+	6	727	58042	205439	ENSG00000147403.16	ENST00000344746.8	RPL10	RPL10-201	Known	Known	None	0.20000000298023224	None	None	None	None
m54284U_191110_105540/65276084/ccs	PB_GM12878_R1	hg38_SIRV	chr2	152717455	152672565	-	13	1280	7869	506416	ENSG00000196504.16	ENCODEHT000506416	PRPF40A	ENCODEHT000506416	Known	ISM	Prefix	0.800000011920929	None	None	None	None
efbb26ac-2872-48d7-9576-c9c011c4c494	ONT_GM12878_R2	hg38_SIRV	chr8	56074489	56073095	-	4	461	24642	85998	ENSG00000008988.9	ENST00000009589.7	RPS20	RPS20-201	Known	Known	None	0.3499999940395355	None	None	None	None
m54284U_191111_172039/39846228/ccs	PB_GM12878_R2	hg38_SIRV	chr3	149813203	149961361	+	10	1570	11545	42585	ENSG00000082996.19	ENST00000392894.7	RNF13	RNF13-203	Known	Known	None	0.699999988079071	None	None	None	None
m54284U_191110_105540/83231103/ccs	PB_GM12878_R1	hg38_SIRV	chr17	69414703	69542006	+	12	1540	47546	168224	ENSG00000108984.14	ENST00000590474.6	MAP2K6	MAP2K6-206	Known	Known	None	0.25	None	None	None	None
a327d347-2fa8-4015-baa0-23344c4a764f	ONT_GM12878_R2	hg38_SIRV	chr19	45765330	45764785	-	1	546	51243	506500	ENSG00000177045.8	ENCODEHT000506500	SIX5	ENCODEHT000506500	Known	Genomic	None	0.05000000074505806	None	None	None	None
m54284U_191110_105540/55705617/ccs	PB_GM12878_R1	hg38_SIRV	chr1	77219406	77092034	-	11	1532	2017	7565	ENSG00000142892.14	ENST00000370812.7	PIGK	PIGK-202	Known	Known	None	0.3499999940395355	None	None	None	None
f99c2335-19b3-4ac4-a7e5-096c1db343e7	ONT_GM12878_R2	hg38_SIRV	chrX	154398496	154400909	+	6	724	58042	205439	ENSG00000147403.16	ENST00000344746.8	RPL10	RPL10-201	Known	Known	None	0.15000000596046448	None	None	None	None
m54284U_191110_105540/83100671/ccs	PB_GM12878_R1	hg38_SIRV	chr11	77411959	77322032	-	16	3141	32681	506285	ENSG00000149269.9	ENCODEHT000506285	PAK1	ENCODEHT000506285	Known	NIC	None	0.4000000059604645	None	None	None	None
21a6be75-1f28-4088-9487-dbcb9961ebce	ONT_GM12878_R2	hg38_SIRV	chr19	45765815	45764785	-	1	962	51243	506500	ENSG00000177045.8	ENCODEHT000506500	SIX5	ENCODEHT000506500	Known	Genomic	None	0.05000000074505806	None	None	None	None
458ad88c-09a7-4a6f-a61f-123f9ce2966f	ONT_GM12878_R1	hg38_SIRV	chr5	171387865	171410884	+	11	1278	17460	62324	ENSG00000181163.13	ENST00000296930.9	NPM1	NPM1-201	Known	Known	None	0.20000000298023224	None	None	None	None
d6a381de-d814-481b-b0a1-febc773c94be	ONT_GM12878_R2	hg38_SIRV	chr8	56074495	56073095	-	4	467	24642	85998	ENSG00000008988.9	ENST00000009589.7	RPS20	RPS20-201	Known	Known	None	0.3499999940395355	None	None	None	None
m54284U_191111_172039/70844593/ccs	PB_GM12878_R2	hg38_SIRV	chr3	149813203	149962126	+	10	2336	11545	42585	ENSG00000082996.19	ENST00000392894.7	RNF13	RNF13-203	Known	Known	None	0.3499999940395355	None	None	None	None
m54284U_191110_105540/67503137/ccs	PB_GM12878_R1	hg38_SIRV	chr2	152717431	152672565	-	13	1256	7869	506416	ENSG00000196504.16	ENCODEHT000506416	PRPF40A	ENCODEHT000506416	Known	ISM	Prefix	0.800000011920929	None	None	None	None
d5e391f4-5240-4d13-bed3-c7e449fbffbc	ONT_GM12878_R2	hg38_SIRV	chrX	154398496	154400891	+	6	712	58042	205439	ENSG00000147403.16	ENST00000344746.8	RPL10	RPL10-201	Known	Known	None	0.30000001192092896	None	None	None	None
m54284U_191110_105540/73597349/ccs	PB_GM12878_R1	hg38_SIRV	chr1	77219426	77092034	-	11	1552	2017	7565	ENSG00000142892.14	ENST00000370812.7	PIGK	PIGK-202	Known	Known	None	0.3499999940395355	None	None	None	None
m54284U_191110_105540/83428034/ccs	PB_GM12878_R1	hg38_SIRV	chr11	77411935	77322026	-	15	3076	32681	506281	ENSG00000149269.9	ENCODEHT000506281	PAK1	ENCODEHT000506281	Known	NIC	None	0.4000000059604645	None	None	None	None
bbf7f805-49d7-4ede-b0c7-c8a1ced94604	ONT_GM12878_R2	hg38_SIRV	chr8	56074495	56073095	-	4	467	24642	85998	ENSG00000008988.9	ENST00000009589.7	RPS20	RPS20-201	Known	Known	None	0.3499999940395355	None	None	None	None
m54284U_191110_105540/88409958/ccs	PB_GM12878_R1	hg38_SIRV	chr17	69414703	69542010	+	12	1544	47546	168224	ENSG00000108984.14	ENST00000590474.6	MAP2K6	MAP2K6-206	Known	Known	None	0.25	None	None	None	None
5c43a183-1770-41ad-97f8-de673feaa701	ONT_GM12878_R1	hg38_SIRV	chr19	45768799	45764786	-	2	2078	51243	183891	ENSG00000177045.8	ENST00000560160.1	SIX5	SIX5-202	Known	Known	None	0.10000000149011612	None	None	None	None
3ca78f6e-7103-4f03-92eb-b1e044135078	ONT_GM12878_R1	hg38_SIRV	chr5	171387865	171410884	+	11	1282	17460	62324	ENSG00000181163.13	ENST00000296930.9	NPM1	NPM1-201	Known	Known	None	0.20000000298023224	None	None	None	None
3323abab-f460-428a-b9d0-a02b611fcd5c	ONT_GM12878_R2	hg38_SIRV	chr8	56074500	56073095	-	4	472	24642	85998	ENSG00000008988.9	ENST00000009589.7	RPS20	RPS20-201	Known	Known	None	0.3499999940395355	None	None	None	None
3e110763-d944-4477-b936-107434142940	ONT_GM12878_R2	hg38_SIRV	chrX	154398496	154400909	+	6	724	58042	205439	ENSG00000147403.16	ENST00000344746.8	RPL10	RPL10-201	Known	Known	None	0.15000000596046448	None	None	None	None
m54284U_191110_105540/83690728/ccs	PB_GM12878_R1	hg38_SIRV	chr11	77411936	77322026	-	15	3083	32681	506281	ENSG00000149269.9	ENCODEHT000506281	PAK1	ENCODEHT000506281	Known	NIC	None	0.4000000059604645	None	None	None	None
m54284U_191111_172039/146277602/ccs	PB_GM12878_R2	hg38_SIRV	chr3	149813203	149961359	+	9	1448	11545	42589	ENSG00000082996.19	ENST00000491086.5	RNF13	RNF13-215	Known	Known	None	0.699999988079071	None	None	None	None
m54284U_191110_105540/78318031/ccs	PB_GM12878_R1	hg38_SIRV	chr1	77219427	77092034	-	12	1626	2017	506455	ENSG00000142892.14	ENCODEHT000506455	PIGK	ENCODEHT000506455	Known	NNC	None	0.3499999940395355	None	None	None	None
m54284U_191110_105540/67897571/ccs	PB_GM12878_R1	hg38_SIRV	chr2	152679496	152672651	-	7	788	7869	506433	ENSG00000196504.16	ENCODEHT000506433	PRPF40A	ENCODEHT000506433	Known	ISM	Both	0.800000011920929	None	None	None	None
008d1a79-3263-46bd-8ee0-bf13175c1d14	ONT_GM12878_R2	hg38_SIRV	chr8	56074500	56073099	-	4	473	24642	502172	ENSG00000008988.9	ENCODEHT000502172	RPS20	ENCODEHT000502172	Known	NNC	None	0.3499999940395355	None	None	None	None
m54284U_191110_105540/149161311/ccs	PB_GM12878_R1	hg38_SIRV	chr17	69414703	69542306	+	12	1840	47546	168224	ENSG00000108984.14	ENST00000590474.6	MAP2K6	MAP2K6-206	Known	Known	None	0.6499999761581421	None	None	None	None
de429948-ffc5-4e8f-9981-de7625ccf0dc	ONT_GM12878_R1	hg38_SIRV	chr5	171387865	171410893	+	11	1297	17460	62324	ENSG00000181163.13	ENST00000296930.9	NPM1	NPM1-201	Known	Known	None	0.25	None	None	None	None
m54284U_191110_105540/83757856/ccs	PB_GM12878_R1	hg38_SIRV	chr11	77473702	77322026	-	15	3058	32681	113476	ENSG00000149269.9	ENST00000356341.7	PAK1	PAK1-202	Known	Known	None	0.4000000059604645	None	None	None	None
5dd26a32-8911-4efb-8e9a-c944ad2db1bf	ONT_GM12878_R2	hg38_SIRV	chrX	154398496	154400909	+	6	714	58042	205439	ENSG00000147403.16	ENST00000344746.8	RPL10	RPL10-201	Known	Known	None	0.15000000596046448	None	None	None	None
d5e279ba-dd50-4b75-91eb-18c754f0bc76	ONT_GM12878_R2	hg38_SIRV	chr19	45766491	45764786	-	2	1462	51243	506501	ENSG00000177045.8	ENCODEHT000506501	SIX5	ENCODEHT000506501	Known	ISM	Suffix	0.10000000149011612	None	None	None	None
m54284U_191110_105540/88082673/ccs	PB_GM12878_R1	hg38_SIRV	chr1	77219428	77092034	-	11	1554	2017	7565	ENSG00000142892.14	ENST00000370812.7	PIGK	PIGK-202	Known	Known	None	0.3499999940395355	None	None	None	None
m54284U_191110_105540/2165465/ccs	PB_GM12878_R1	hg38_SIRV	chr3	149813204	149962123	+	10	2331	11545	42585	ENSG00000082996.19	ENST00000392894.7	RNF13	RNF13-203	Known	Known	None	0.3499999940395355	None	None	None	None
8ed57380-806c-426c-946d-857c75b0b606	ONT_GM12878_R2	hg38_SIRV	chr8	56074495	56073095	-	4	467	24642	85998	ENSG00000008988.9	ENST00000009589.7	RPS20	RPS20-201	Known	Known	None	0.3499999940395355	None	None	None	None
0ac684e8-d3fb-4078-844c-e0e0bb22af8a	ONT_GM12878_R2	hg38_SIRV	chrX	154398496	154400875	+	6	690	58042	205439	ENSG00000147403.16	ENST00000344746.8	RPL10	RPL10-201	Known	Known	None	0.3499999940395355	None	None	None	None
5142cd93-8fdf-466a-82cf-15b135cebcfd	ONT_GM12878_R1	hg38_SIRV	chr5	171387865	171410886	+	11	1282	17460	62324	ENSG00000181163.13	ENST00000296930.9	NPM1	NPM1-201	Known	Known	None	0.20000000298023224	None	None	None	None
m54284U_191110_105540/86639252/ccs	PB_GM12878_R1	hg38_SIRV	chr11	77343895	77322026	-	6	1965	32681	506502	ENSG00000149269.9	ENCODEHT000506502	PAK1	ENCODEHT000506502	Known	ISM	Suffix	0.4000000059604645	None	None	None	None
m54284U_191110_105540/69206284/ccs	PB_GM12878_R1	hg38_SIRV	chr2	152717397	152672565	-	13	1222	7869	506416	ENSG00000196504.16	ENCODEHT000506416	PRPF40A	ENCODEHT000506416	Known	ISM	Prefix	0.800000011920929	None	None	None	None
m54284U_191110_105540/150471969/ccs	PB_GM12878_R1	hg38_SIRV	chr1	77219414	77092034	-	11	1540	2017	7565	ENSG00000142892.14	ENST00000370812.7	PIGK	PIGK-202	Known	Known	None	0.3499999940395355	None	None	None	None
b193b4d2-7f7a-4baf-951b-5d1ac2719d43	ONT_GM12878_R2	hg38_SIRV	chr8	56074495	56073095	-	4	467	24642	85998	ENSG00000008988.9	ENST00000009589.7	RPS20	RPS20-201	Known	Known	None	0.3499999940395355	None	None	None	None
m54284U_191110_105540/45942961/ccs	PB_GM12878_R1	hg38_SIRV	chr3	149813204	149962124	+	10	2332	11545	42585	ENSG00000082996.19	ENST00000392894.7	RNF13	RNF13-203	Known	Known	None	0.3499999940395355	None	None	None	None
m54284U_191110_105540/176687711/ccs	PB_GM12878_R1	hg38_SIRV	chr17	69414703	69542012	+	12	1546	47546	168224	ENSG00000108984.14	ENST00000590474.6	MAP2K6	MAP2K6-206	Known	Known	None	0.25	None	None	None	None
m54284U_191110_105540/56035873/ccs	PB_GM12878_R1	hg38_SIRV	chr3	149813204	149961354	+	10	1540	11545	506503	ENSG00000082996.19	ENCODEHT000506503	RNF13	ENCODEHT000506503	Known	NNC	None	0.8999999761581421	None	None	None	None
68107a0a-e48b-495c-bfbe-744d99145720	ONT_GM12878_R1	hg38_SIRV	chr19	45768887	45764787	-	3	2965	51243	183888	ENSG00000177045.8	ENST00000643139.1	SIX5	SIX5-205	Known	Known	None	0.10000000149011612	None	None	None	None
8f1eb677-5811-4b43-bab2-4b966b44545d	ONT_GM12878_R2	hg38_SIRV	chr8	56073292	56073094	-	1	154	24642	502169	ENSG00000008988.9	ENCODEHT000502169	RPS20	ENCODEHT000502169	Known	ISM	None	0.3499999940395355	None	None	None	None
1a9ba33a-efa6-48d5-b397-ecf502a9b11e	ONT_GM12878_R1	hg38_SIRV	chr19	45765710	45764788	-	1	860	51243	506500	ENSG00000177045.8	ENCODEHT000506500	SIX5	ENCODEHT000506500	Known	Genomic	None	0.10000000149011612	None	None	None	None
6b51df11-f201-46ce-9c3b-5de042c8f670	ONT_GM12878_R2	hg38_SIRV	chrX	154398496	154400579	+	5	462	58042	205445	ENSG00000147403.16	ENST00000467168.5	RPL10	RPL10-211	Known	Known	None	0.10000000149011612	None	None	None	None
d412b7ec-8683-4f13-8cdd-5c164efa500f	ONT_GM12878_R2	hg38_SIRV	chr19	45765626	45764788	-	1	776	51243	506500	ENSG00000177045.8	ENCODEHT000506500	SIX5	ENCODEHT000506500	Known	Genomic	None	0.10000000149011612	None	None	None	None
d2918ab0-2026-4737-9344-5fd8be4f245f	ONT_GM12878_R2	hg38_SIRV	chrX	154398496	154400913	+	5	616	58042	506504	ENSG00000147403.16	ENCODEHT000506504	RPL10	ENCODEHT000506504	Known	NNC	None	0.20000000298023224	None	None	None	None
ce6a595d-d435-443d-bfc5-973f3a2a9b89	ONT_GM12878_R2	hg38_SIRV	chr8	56074495	56073095	-	4	467	24642	85998	ENSG00000008988.9	ENST00000009589.7	RPS20	RPS20-201	Known	Known	None	0.3499999940395355	None	None	None	None
m54284U_191110_105540/87427400/ccs	PB_GM12878_R1	hg38_SIRV	chr11	77473583	77322026	-	16	2985	32681	506505	ENSG00000149269.9	ENCODEHT000506505	PAK1	ENCODEHT000506505	Known	NIC	None	0.4000000059604645	None	None	None	None
9b183980-6316-4c9a-8787-6fd34f2eadb4	ONT_GM12878_R1	hg38_SIRV	chr5	171387865	171406721	+	10	1173	17460	62327	ENSG00000181163.13	ENST00000393820.2	NPM1	NPM1-203	Known	Known	None	0.4000000059604645	None	None	None	None
1861ba44-a79f-4e9e-9215-e8130326a7bb	ONT_GM12878_R2	hg38_SIRV	chr19	45765438	45764788	-	1	588	51243	506500	ENSG00000177045.8	ENCODEHT000506500	SIX5	ENCODEHT000506500	Known	Genomic	None	0.10000000149011612	None	None	None	None
m54284U_191111_172039/2754048/ccs	PB_GM12878_R2	hg38_SIRV	chr17	69414703	69542312	+	12	1846	47546	168224	ENSG00000108984.14	ENST00000590474.6	MAP2K6	MAP2K6-206	Known	Known	None	0.6000000238418579	None	None	None	None
m54284U_191110_105540/173670885/ccs	PB_GM12878_R1	hg38_SIRV	chr1	77219428	77092034	-	11	1554	2017	7565	ENSG00000142892.14	ENST00000370812.7	PIGK	PIGK-202	Known	Known	None	0.3499999940395355	None	None	None	None
m54284U_191110_105540/71566290/ccs	PB_GM12878_R1	hg38_SIRV	chr3	149813204	149961354	+	10	1562	11545	42585	ENSG00000082996.19	ENST00000392894.7	RNF13	RNF13-203	Known	Known	None	0.8999999761581421	None	None	None	None
921ca5a0-53cd-4383-9136-2b2487bab1b1	ONT_GM12878_R1	hg38_SIRV	chr19	45766032	45764789	-	1	1181	51243	506500	ENSG00000177045.8	ENCODEHT000506500	SIX5	ENCODEHT000506500	Known	Genomic	None	0.15000000596046448	None	None	None	None
m54284U_191110_105540/70320338/ccs	PB_GM12878_R1	hg38_SIRV	chr2	152717434	152672565	-	13	1259	7869	506416	ENSG00000196504.16	ENCODEHT000506416	PRPF40A	ENCODEHT000506416	Known	ISM	Prefix	0.800000011920929	None	None	None	None
2b390ef2-0994-4f02-b5b6-d0773cecb1e5	ONT_GM12878_R2	hg38_SIRV	chr8	56074495	56073095	-	4	467	24642	85998	ENSG00000008988.9	ENST00000009589.7	RPS20	RPS20-201	Known	Known	None	0.3499999940395355	None	None	None	None
698aa5b8-1080-4a42-af41-1082a3735e70	ONT_GM12878_R2	hg38_SIRV	chrX	154398496	154400909	+	6	717	58042	205439	ENSG00000147403.16	ENST00000344746.8	RPL10	RPL10-201	Known	Known	None	0.15000000596046448	None	None	None	None
f5c5dcbf-5b1b-4a89-9112-6ba54157d788	ONT_GM12878_R2	hg38_SIRV	chr19	45766454	45764789	-	1	1603	51243	506500	ENSG00000177045.8	ENCODEHT000506500	SIX5	ENCODEHT000506500	Known	Genomic	None	0.15000000596046448	None	None	None	None
m54284U_191110_105540/88410009/ccs	PB_GM12878_R1	hg38_SIRV	chr11	77473725	77322026	-	15	3063	32681	506258	ENSG00000149269.9	ENCODEHT000506258	PAK1	ENCODEHT000506258	Known	NIC	None	0.4000000059604645	None	None	None	None
69c86b91-f49b-4b9d-8584-a80217d8db12	ONT_GM12878_R2	hg38_SIRV	chr8	56074501	56073095	-	4	473	24642	85998	ENSG00000008988.9	ENST00000009589.7	RPS20	RPS20-201	Known	Known	None	0.3499999940395355	None	None	None	None
d92be466-7252-4d2b-aed4-31de8d8d4876	ONT_GM12878_R1	hg38_SIRV	chr5	171387865	171410884	+	11	1288	17460	62324	ENSG00000181163.13	ENST00000296930.9	NPM1	NPM1-201	Known	Known	None	0.20000000298023224	None	None	None	None
9c8657e6-4ffa-4290-96a0-e790b2421077	ONT_GM12878_R2	hg38_SIRV	chr19	45765826	45764789	-	1	975	51243	506500	ENSG00000177045.8	ENCODEHT000506500	SIX5	ENCODEHT000506500	Known	Genomic	None	0.15000000596046448	None	None	None	None
m54284U_191111_172039/2885878/ccs	PB_GM12878_R2	hg38_SIRV	chr17	69414703	69542312	+	12	1846	47546	168224	ENSG00000108984.14	ENST00000590474.6	MAP2K6	MAP2K6-206	Known	Known	None	0.6000000238418579	None	None	None	None
a4a948c7-1a36-4293-b228-cef4086b785e	ONT_GM12878_R2	hg38_SIRV	chrX	154398496	154400917	+	6	724	58042	205439	ENSG00000147403.16	ENST00000344746.8	RPL10	RPL10-201	Known	Known	None	0.15000000596046448	None	None	None	None
m54284U_191111_172039/1903049/ccs	PB_GM12878_R2	hg38_SIRV	chr1	77219425	77092034	-	11	1551	2017	7565	ENSG00000142892.14	ENST00000370812.7	PIGK	PIGK-202	Known	Known	None	0.3499999940395355	None	None	None	None
e8507cbf-d40e-48e8-bd48-12f6b86ce42a	ONT_GM12878_R2	hg38_SIRV	chr19	45765694	45764789	-	1	843	51243	506500	ENSG00000177045.8	ENCODEHT000506500	SIX5	ENCODEHT000506500	Known	Genomic	None	0.15000000596046448	None	None	None	None
m54284U_191110_105540/99615692/ccs	PB_GM12878_R1	hg38_SIRV	chr3	149813204	149961353	+	10	1561	11545	42585	ENSG00000082996.19	ENST00000392894.7	RNF13	RNF13-203	Known	Known	None	0.8500000238418579	None	None	None	None
m54284U_191110_105540/88737231/ccs	PB_GM12878_R1	hg38_SIRV	chr11	77411964	77322026	-	15	3112	32681	506256	ENSG00000149269.9	ENCODEHT000506256	PAK1	ENCODEHT000506256	Known	NIC	None	0.4000000059604645	None	None	None	None
71511b78-1d18-4c9e-b210-bff77c1eb56d	ONT_GM12878_R2	hg38_SIRV	chr8	56074495	56073095	-	4	467	24642	85998	ENSG00000008988.9	ENST00000009589.7	RPS20	RPS20-201	Known	Known	None	0.3499999940395355	None	None	None	None
7b0d4836-9160-4360-9193-d4dac53b9260	ONT_GM12878_R2	hg38_SIRV	chr19	45765225	45764789	-	1	374	51243	506500	ENSG00000177045.8	ENCODEHT000506500	SIX5	ENCODEHT000506500	Known	Genomic	None	0.15000000596046448	None	None	None	None
m54284U_191110_105540/70713901/ccs	PB_GM12878_R1	hg38_SIRV	chr2	152717461	152672565	-	13	1286	7869	506416	ENSG00000196504.16	ENCODEHT000506416	PRPF40A	ENCODEHT000506416	Known	ISM	Prefix	0.800000011920929	None	None	None	None
7a02b047-4c61-4da6-9b4e-adeda3abca66	ONT_GM12878_R2	hg38_SIRV	chrX	154398496	154400911	+	6	726	58042	205439	ENSG00000147403.16	ENST00000344746.8	RPL10	RPL10-201	Known	Known	None	0.20000000298023224	None	None	None	None
500edd62-95b2-4403-bd7a-40a39febc0d2	ONT_GM12878_R2	hg38_SIRV	chr8	56074091	56073095	-	3	284	24642	85999	ENSG00000008988.9	ENST00000524349.5	RPS20	RPS20-211	Known	Known	None	0.3499999940395355	None	None	None	None
af78efea-b489-474e-a5ac-79629c4facdd	ONT_GM12878_R1	hg38_SIRV	chr5	171387865	171406713	+	10	1173	17460	62327	ENSG00000181163.13	ENST00000393820.2	NPM1	NPM1-203	Known	Known	None	0.4000000059604645	None	None	None	None
m54284U_191111_172039/17434768/ccs	PB_GM12878_R2	hg38_SIRV	chr1	77219419	77092034	-	12	1597	2017	506308	ENSG00000142892.14	ENCODEHT000506308	PIGK	ENCODEHT000506308	Known	NNC	None	0.3499999940395355	None	None	None	None
m54284U_191110_105540/90506427/ccs	PB_GM12878_R1	hg38_SIRV	chr11	77473684	77322026	-	16	3089	32681	113478	ENSG00000149269.9	ENST00000278568.8	PAK1	PAK1-201	Known	Known	None	0.4000000059604645	None	None	None	None
m54284U_191111_172039/10028901/ccs	PB_GM12878_R2	hg38_SIRV	chr17	69414703	69542017	+	12	1551	47546	168224	ENSG00000108984.14	ENST00000590474.6	MAP2K6	MAP2K6-206	Known	Known	None	0.25	None	None	None	None
e1f595a4-763c-4563-8089-b6f4ec840db1	ONT_GM12878_R2	hg38_SIRV	chr8	56074499	56073095	-	4	471	24642	85998	ENSG00000008988.9	ENST00000009589.7	RPS20	RPS20-201	Known	Known	None	0.3499999940395355	None	None	None	None
5480030a-c33f-422b-891d-609182f49764	ONT_GM12878_R2	hg38_SIRV	chrX	154398496	154400900	+	6	715	58042	205439	ENSG00000147403.16	ENST00000344746.8	RPL10	RPL10-201	Known	Known	None	0.15000000596046448	None	None	None	None
m54284U_191110_105540/110952888/ccs	PB_GM12878_R1	hg38_SIRV	chr3	149813204	149961352	+	10	1560	11545	42585	ENSG00000082996.19	ENST00000392894.7	RNF13	RNF13-203	Known	Known	None	0.800000011920929	None	None	None	None
30d9548e-4035-4efc-ac78-eabfc564dfe5	ONT_GM12878_R1	hg38_SIRV	chr5	171387865	171406722	+	10	1173	17460	62327	ENSG00000181163.13	ENST00000393820.2	NPM1	NPM1-203	Known	Known	None	0.4000000059604645	None	None	None	None
m54284U_191110_105540/99288682/ccs	PB_GM12878_R1	hg38_SIRV	chr11	77411917	77322026	-	15	3064	32681	506281	ENSG00000149269.9	ENCODEHT000506281	PAK1	ENCODEHT000506281	Known	NIC	None	0.4000000059604645	None	None	None	None
d56a8e50-3d48-4f58-8023-a55e074bb7c9	ONT_GM12878_R2	hg38_SIRV	chr8	56074491	56073095	-	4	463	24642	85998	ENSG00000008988.9	ENST00000009589.7	RPS20	RPS20-201	Known	Known	None	0.3499999940395355	None	None	None	None
m54284U_191111_172039/25691829/ccs	PB_GM12878_R2	hg38_SIRV	chr1	77219425	77092034	-	11	1551	2017	7565	ENSG00000142892.14	ENST00000370812.7	PIGK	PIGK-202	Known	Known	None	0.3499999940395355	None	None	None	None
7ef56d38-6132-4208-8caf-204b93347ef7	ONT_GM12878_R2	hg38_SIRV	chr19	45768151	45764789	-	3	2239	51243	183888	ENSG00000177045.8	ENST00000643139.1	SIX5	SIX5-205	Known	Known	None	0.15000000596046448	None	None	None	None
m54284U_191110_105540/72157636/ccs	PB_GM12878_R1	hg38_SIRV	chr2	152717403	152672565	-	12	1180	7869	506412	ENSG00000196504.16	ENCODEHT000506412	PRPF40A	ENCODEHT000506412	Known	ISM	Prefix	0.800000011920929	None	None	None	None
badbba2b-4594-4c49-87d2-fda81d17bcc3	ONT_GM12878_R2	hg38_SIRV	chrX	154398496	154400912	+	6	733	58042	205439	ENSG00000147403.16	ENST00000344746.8	RPL10	RPL10-201	Known	Known	None	0.20000000298023224	None	None	None	None
m54284U_191111_172039/29034953/ccs	PB_GM12878_R2	hg38_SIRV	chr17	69414703	69542012	+	12	1546	47546	168224	ENSG00000108984.14	ENST00000590474.6	MAP2K6	MAP2K6-206	Known	Known	None	0.25	None	None	None	None
e0ce81fc-8e6b-4098-a332-641432117b55	ONT_GM12878_R2	hg38_SIRV	chr8	56074494	56073095	-	4	466	24642	85998	ENSG00000008988.9	ENST00000009589.7	RPS20	RPS20-201	Known	Known	None	0.3499999940395355	None	None	None	None
m54284U_191110_105540/99420041/ccs	PB_GM12878_R1	hg38_SIRV	chr11	77473589	77322026	-	15	2945	32681	113476	ENSG00000149269.9	ENST00000356341.7	PAK1	PAK1-202	Known	Known	None	0.4000000059604645	None	None	None	None
81f41c39-3b9d-41d3-8916-0cc49d1126c3	ONT_GM12878_R1	hg38_SIRV	chr5	171387865	171410882	+	11	1286	17460	62324	ENSG00000181163.13	ENST00000296930.9	NPM1	NPM1-201	Known	Known	None	0.20000000298023224	None	None	None	None
m54284U_191111_172039/11469658/ccs	PB_GM12878_R2	hg38_SIRV	chr3	149813204	149961020	+	10	1228	11545	42585	ENSG00000082996.19	ENST00000392894.7	RNF13	RNF13-203	Known	Known	None	0.6000000238418579	None	None	None	None
e8ea8c6b-b9c9-4487-8957-c91209252139	ONT_GM12878_R2	hg38_SIRV	chrX	154398496	154400917	+	6	732	58042	205439	ENSG00000147403.16	ENST00000344746.8	RPL10	RPL10-201	Known	Known	None	0.15000000596046448	None	None	None	None
m54284U_191111_172039/28770580/ccs	PB_GM12878_R2	hg38_SIRV	chr1	77219423	77092034	-	11	1549	2017	7565	ENSG00000142892.14	ENST00000370812.7	PIGK	PIGK-202	Known	Known	None	0.3499999940395355	None	None	None	None
66788692-3d54-4276-bb72-7f5e547a90c9	ONT_GM12878_R2	hg38_SIRV	chr8	56074497	56073095	-	4	469	24642	85998	ENSG00000008988.9	ENST00000009589.7	RPS20	RPS20-201	Known	Known	None	0.3499999940395355	None	None	None	None
m54284U_191110_105540/72286932/ccs	PB_GM12878_R1	hg38_SIRV	chr2	152717434	152672565	-	13	1259	7869	506416	ENSG00000196504.16	ENCODEHT000506416	PRPF40A	ENCODEHT000506416	Known	ISM	Prefix	0.800000011920929	None	None	None	None
m54284U_191110_105540/101452559/ccs	PB_GM12878_R1	hg38_SIRV	chr11	77473588	77322026	-	15	2926	32681	506258	ENSG00000149269.9	ENCODEHT000506258	PAK1	ENCODEHT000506258	Known	NIC	None	0.4000000059604645	None	None	None	None
bc69073e-b42c-4c69-85f4-2dbc376a5852	ONT_GM12878_R2	hg38_SIRV	chr19	45766996	45764789	-	2	2012	51243	506501	ENSG00000177045.8	ENCODEHT000506501	SIX5	ENCODEHT000506501	Known	ISM	Suffix	0.15000000596046448	None	None	None	None
08c14a0e-8ae8-439e-b8e0-8483f4b38f48	ONT_GM12878_R2	hg38_SIRV	chrX	154398496	154400909	+	6	717	58042	205439	ENSG00000147403.16	ENST00000344746.8	RPL10	RPL10-201	Known	Known	None	0.15000000596046448	None	None	None	None
6056d4c2-b6a4-49e1-b4e9-fa41784f04d9	ONT_GM12878_R1	hg38_SIRV	chr5	171387865	171410856	+	11	1260	17460	62324	ENSG00000181163.13	ENST00000296930.9	NPM1	NPM1-201	Known	Known	None	0.5	None	None	None	None
4a59a8bd-68c7-41df-9902-519a18c97b68	ONT_GM12878_R2	hg38_SIRV	chr8	56074497	56073095	-	4	469	24642	85998	ENSG00000008988.9	ENST00000009589.7	RPS20	RPS20-201	Known	Known	None	0.3499999940395355	None	None	None	None
m54284U_191111_172039/33491151/ccs	PB_GM12878_R2	hg38_SIRV	chr1	77219428	77092034	-	11	1554	2017	7565	ENSG00000142892.14	ENST00000370812.7	PIGK	PIGK-202	Known	Known	None	0.3499999940395355	None	None	None	None
m54284U_191111_172039/87427691/ccs	PB_GM12878_R2	hg38_SIRV	chr19	45765038	45764791	-	1	185	51243	506500	ENSG00000177045.8	ENCODEHT000506500	SIX5	ENCODEHT000506500	Known	Genomic	None	0.15000000596046448	None	None	None	None
m54284U_191111_172039/29361936/ccs	PB_GM12878_R2	hg38_SIRV	chr17	69414703	69542012	+	12	1546	47546	168224	ENSG00000108984.14	ENST00000590474.6	MAP2K6	MAP2K6-206	Known	Known	None	0.25	None	None	None	None
m54284U_191111_172039/23135287/ccs	PB_GM12878_R2	hg38_SIRV	chr3	149813204	149961354	+	10	1562	11545	42585	ENSG00000082996.19	ENST00000392894.7	RNF13	RNF13-203	Known	Known	None	0.8999999761581421	None	None	None	None
74c1b2f4-657b-42d9-a072-da2a02c5d892	ONT_GM12878_R2	hg38_SIRV	chr8	56074495	56073095	-	4	467	24642	85998	ENSG00000008988.9	ENST00000009589.7	RPS20	RPS20-201	Known	Known	None	0.3499999940395355	None	None	None	None
fd94c2ef-fe86-4a4b-a8ee-d4aa56e6bdfd	ONT_GM12878_R2	hg38_SIRV	chr19	45765553	45764791	-	1	700	51243	506500	ENSG00000177045.8	ENCODEHT000506500	SIX5	ENCODEHT000506500	Known	Genomic	None	0.15000000596046448	None	None	None	None
m54284U_191110_105540/105186756/ccs	PB_GM12878_R1	hg38_SIRV	chr11	77411957	77322026	-	15	3105	32681	506256	ENSG00000149269.9	ENCODEHT000506256	PAK1	ENCODEHT000506256	Known	NIC	None	0.4000000059604645	None	None	None	None
11b73beb-595c-4af4-a804-21a38babfbac	ONT_GM12878_R2	hg38_SIRV	chrX	154398496	154400876	+	6	691	58042	205439	ENSG00000147403.16	ENST00000344746.8	RPL10	RPL10-201	Known	Known	None	0.4000000059604645	None	None	None	None
6b2f6a0c-d2c2-4d30-8f92-ffa40453ab3d	ONT_GM12878_R1	hg38_SIRV	chr5	171387865	171410884	+	11	1288	17460	62324	ENSG00000181163.13	ENST00000296930.9	NPM1	NPM1-201	Known	Known	None	0.20000000298023224	None	None	None	None
m54284U_191110_105540/73465958/ccs	PB_GM12878_R1	hg38_SIRV	chr2	152717407	152672565	-	13	1232	7869	506416	ENSG00000196504.16	ENCODEHT000506416	PRPF40A	ENCODEHT000506416	Known	ISM	Prefix	0.800000011920929	None	None	None	None
4e9e4bd6-5de8-4208-b821-e639e096010a	ONT_GM12878_R2	hg38_SIRV	chr8	56074495	56073095	-	4	467	24642	85998	ENSG00000008988.9	ENST00000009589.7	RPS20	RPS20-201	Known	Known	None	0.3499999940395355	None	None	None	None
m54284U_191111_172039/43255758/ccs	PB_GM12878_R2	hg38_SIRV	chr1	77219408	77092034	-	11	1534	2017	7565	ENSG00000142892.14	ENST00000370812.7	PIGK	PIGK-202	Known	Known	None	0.3499999940395355	None	None	None	None
m54284U_191110_105540/107939384/ccs	PB_GM12878_R1	hg38_SIRV	chr11	77473583	77322026	-	15	2939	32681	113476	ENSG00000149269.9	ENST00000356341.7	PAK1	PAK1-202	Known	Known	None	0.4000000059604645	None	None	None	None
9ae95bd2-0082-490a-b3a0-ce5af4bb0804	ONT_GM12878_R2	hg38_SIRV	chrX	154398496	154400909	+	6	724	58042	205439	ENSG00000147403.16	ENST00000344746.8	RPL10	RPL10-201	Known	Known	None	0.15000000596046448	None	None	None	None
m54284U_191111_172039/46205010/ccs	PB_GM12878_R2	hg38_SIRV	chr17	69414703	69542014	+	12	1548	47546	168224	ENSG00000108984.14	ENST00000590474.6	MAP2K6	MAP2K6-206	Known	Known	None	0.25	None	None	None	None
73b7b0cc-38c6-4b61-8e3b-3a87c83a92f0	ONT_GM12878_R1	hg38_SIRV	chr5	171387865	171410881	+	11	1285	17460	62324	ENSG00000181163.13	ENST00000296930.9	NPM1	NPM1-201	Known	Known	None	0.20000000298023224	None	None	None	None
m54284U_191111_172039/37356775/ccs	PB_GM12878_R2	hg38_SIRV	chr3	149813204	149961354	+	10	1562	11545	42585	ENSG00000082996.19	ENST00000392894.7	RNF13	RNF13-203	Known	Known	None	0.8999999761581421	None	None	None	None
d707f92e-3901-4f28-8043-585c8fe95564	ONT_GM12878_R2	hg38_SIRV	chr8	56074499	56073095	-	4	478	24642	85998	ENSG00000008988.9	ENST00000009589.7	RPS20	RPS20-201	Known	Known	None	0.3499999940395355	None	None	None	None
3085a73e-fb42-4eb7-85ed-13faea3f47a9	ONT_GM12878_R1	hg38_SIRV	chr19	45768791	45764792	-	3	2876	51243	183888	ENSG00000177045.8	ENST00000643139.1	SIX5	SIX5-205	Known	Known	None	0.20000000298023224	None	None	None	None
d3b2e3b8-da27-4caa-a971-08eee5b93f92	ONT_GM12878_R2	hg38_SIRV	chrX	154398496	154400911	+	6	726	58042	205439	ENSG00000147403.16	ENST00000344746.8	RPL10	RPL10-201	Known	Known	None	0.20000000298023224	None	None	None	None
m54284U_191110_105540/108463410/ccs	PB_GM12878_R1	hg38_SIRV	chr11	77374348	77322017	-	11	2433	32681	506499	ENSG00000149269.9	ENCODEHT000506499	PAK1	ENCODEHT000506499	Known	ISM	Suffix	0.4000000059604645	None	None	None	None
m54284U_191111_172039/60032010/ccs	PB_GM12878_R2	hg38_SIRV	chr1	77219414	77092034	-	11	1540	2017	7565	ENSG00000142892.14	ENST00000370812.7	PIGK	PIGK-202	Known	Known	None	0.3499999940395355	None	None	None	None
ce53edc6-a9ed-430d-9f06-b91ad6fd5181	ONT_GM12878_R2	hg38_SIRV	chr8	56074500	56073099	-	4	473	24642	502172	ENSG00000008988.9	ENCODEHT000502172	RPS20	ENCODEHT000502172	Known	NNC	None	0.3499999940395355	None	None	None	None
m54284U_191111_172039/46139793/ccs	PB_GM12878_R2	hg38_SIRV	chr3	149813191	149814327	+	1	1362	11545	506429	ENSG00000082996.19	ENCODEHT000506429	RNF13	ENCODEHT000506429	Known	Genomic	None	0.699999988079071	None	None	None	None
4b57cc40-9839-42e3-ace3-76d1d65fdc8c	ONT_GM12878_R2	hg38_SIRV	chr19	45765537	45764800	-	1	684	51243	506500	ENSG00000177045.8	ENCODEHT000506500	SIX5	ENCODEHT000506500	Known	Genomic	None	0.30000001192092896	None	None	None	None
4764a071-8925-4134-a4ea-2cce609f0a2e	ONT_GM12878_R1	hg38_SIRV	chr5	171387865	171410882	+	11	1286	17460	62324	ENSG00000181163.13	ENST00000296930.9	NPM1	NPM1-201	Known	Known	None	0.20000000298023224	None	None	None	None
m54284U_191110_105540/76679728/ccs	PB_GM12878_R1	hg38_SIRV	chr2	152717434	152672565	-	13	1259	7869	506416	ENSG00000196504.16	ENCODEHT000506416	PRPF40A	ENCODEHT000506416	Known	ISM	Prefix	0.800000011920929	None	None	None	None
45129ee3-1a07-4d7e-aca5-698575d6539f	ONT_GM12878_R2	hg38_SIRV	chr19	45765486	45764801	-	1	617	51243	506500	ENSG00000177045.8	ENCODEHT000506500	SIX5	ENCODEHT000506500	Known	Genomic	None	0.30000001192092896	None	None	None	None
e723afb4-456a-4b0e-89a6-4ed0710dad70	ONT_GM12878_R2	hg38_SIRV	chr8	56074500	56073095	-	4	472	24642	85998	ENSG00000008988.9	ENST00000009589.7	RPS20	RPS20-201	Known	Known	None	0.3499999940395355	None	None	None	None
m54284U_191111_172039/135465612/ccs	PB_GM12878_R2	hg38_SIRV	chr17	69414703	69542017	+	12	1551	47546	168224	ENSG00000108984.14	ENST00000590474.6	MAP2K6	MAP2K6-206	Known	Known	None	0.25	None	None	None	None
6168e2d8-0928-40a6-8ed5-527ed39eb74b	ONT_GM12878_R2	hg38_SIRV	chrX	154398496	154400871	+	6	686	58042	205439	ENSG00000147403.16	ENST00000344746.8	RPL10	RPL10-201	Known	Known	None	0.20000000298023224	None	None	None	None
m54284U_191110_105540/115410053/ccs	PB_GM12878_R1	hg38_SIRV	chr11	77411930	77322026	-	15	3078	32681	506256	ENSG00000149269.9	ENCODEHT000506256	PAK1	ENCODEHT000506256	Known	NIC	None	0.4000000059604645	None	None	None	None
m54284U_191111_172039/66324140/ccs	PB_GM12878_R2	hg38_SIRV	chr1	77219422	77092034	-	11	1548	2017	7565	ENSG00000142892.14	ENST00000370812.7	PIGK	PIGK-202	Known	Known	None	0.3499999940395355	None	None	None	None
67e0f9f4-f7ad-49fc-b29c-f8cc09247dfb	ONT_GM12878_R1	hg38_SIRV	chr19	45765972	45764804	-	1	1106	51243	506500	ENSG00000177045.8	ENCODEHT000506500	SIX5	ENCODEHT000506500	Known	Genomic	None	0.30000001192092896	None	None	None	None
m54284U_191110_105540/117377855/ccs	PB_GM12878_R1	hg38_SIRV	chr11	77323259	77322183	-	1	1251	32681	506243	ENSG00000149269.9	ENCODEHT000506243	PAK1	ENCODEHT000506243	Known	Genomic	None	0.4000000059604645	None	None	None	None
1eb9f39e-1d38-4180-bb50-8d473b2b2917	ONT_GM12878_R1	hg38_SIRV	chr5	171387865	171410846	+	11	1238	17460	62324	ENSG00000181163.13	ENST00000296930.9	NPM1	NPM1-201	Known	Known	None	0.5	None	None	None	None
e00be639-3aeb-4bd4-82c1-1f64547f2f07	ONT_GM12878_R2	hg38_SIRV	chr8	56074497	56073095	-	4	469	24642	85998	ENSG00000008988.9	ENST00000009589.7	RPS20	RPS20-201	Known	Known	None	0.3499999940395355	None	None	None	None
38893d9e-a6dd-4992-b352-8fb3ba0525b4	ONT_GM12878_R2	hg38_SIRV	chr19	45765475	45764809	-	1	610	51243	506500	ENSG00000177045.8	ENCODEHT000506500	SIX5	ENCODEHT000506500	Known	Genomic	None	0.3499999940395355	None	None	None	None
m54284U_191111_172039/52102725/ccs	PB_GM12878_R2	hg38_SIRV	chr3	149813204	149961354	+	10	1562	11545	42585	ENSG00000082996.19	ENST00000392894.7	RNF13	RNF13-203	Known	Known	None	0.8999999761581421	None	None	None	None
11185fbc-de37-4164-bde3-9ac1f037bf49	ONT_GM12878_R2	hg38_SIRV	chrX	154398496	154400913	+	6	728	58042	205439	ENSG00000147403.16	ENST00000344746.8	RPL10	RPL10-201	Known	Known	None	0.20000000298023224	None	None	None	None
46b6c79f-9164-4751-9d7a-c5aef82df2e8	ONT_GM12878_R1	hg38_SIRV	chr19	45765719	45764828	-	1	829	51243	506500	ENSG00000177045.8	ENCODEHT000506500	SIX5	ENCODEHT000506500	Known	Genomic	None	0.3499999940395355	None	None	None	None
m54284U_191110_105540/77201559/ccs	PB_GM12878_R1	hg38_SIRV	chr2	152717972	152672565	-	14	1527	7869	506453	ENSG00000196504.16	ENCODEHT000506453	PRPF40A	ENCODEHT000506453	Known	ISM	Prefix	0.800000011920929	None	None	None	None
m54284U_191110_105540/117901448/ccs	PB_GM12878_R1	hg38_SIRV	chr11	77473648	77322026	-	15	3004	32681	113476	ENSG00000149269.9	ENST00000356341.7	PAK1	PAK1-202	Known	Known	None	0.4000000059604645	None	None	None	None
m54284U_191111_172039/73140986/ccs	PB_GM12878_R2	hg38_SIRV	chr1	77219425	77092034	-	11	1551	2017	7565	ENSG00000142892.14	ENST00000370812.7	PIGK	PIGK-202	Known	Known	None	0.3499999940395355	None	None	None	None
28a0372f-bce8-4945-9645-7d1cf1121003	ONT_GM12878_R2	hg38_SIRV	chr8	56074495	56073095	-	4	473	24642	85998	ENSG00000008988.9	ENST00000009589.7	RPS20	RPS20-201	Known	Known	None	0.3499999940395355	None	None	None	None
m54284U_191111_172039/168952665/ccs	PB_GM12878_R2	hg38_SIRV	chr17	69414703	69542022	+	12	1556	47546	168224	ENSG00000108984.14	ENST00000590474.6	MAP2K6	MAP2K6-206	Known	Known	None	0.20000000298023224	None	None	None	None
aca91b3b-d57a-47b9-9188-f08b22aaaa18	ONT_GM12878_R2	hg38_SIRV	chr19	45765488	45764828	-	1	605	51243	506500	ENSG00000177045.8	ENCODEHT000506500	SIX5	ENCODEHT000506500	Known	Genomic	None	0.3499999940395355	None	None	None	None
0a2f113f-4b99-4a4b-a23b-da4465b455a7	ONT_GM12878_R1	hg38_SIRV	chr5	171387865	171410884	+	11	1288	17460	62324	ENSG00000181163.13	ENST00000296930.9	NPM1	NPM1-201	Known	Known	None	0.20000000298023224	None	None	None	None
2e34d460-e0d9-4c93-9cfd-4fa4324002b6	ONT_GM12878_R2	hg38_SIRV	chrX	154398496	154400912	+	6	727	58042	205439	ENSG00000147403.16	ENST00000344746.8	RPL10	RPL10-201	Known	Known	None	0.20000000298023224	None	None	None	None
c14995fd-5e83-4f1a-bc92-427635dc7a72	ONT_GM12878_R2	hg38_SIRV	chr8	56074497	56073095	-	4	469	24642	85998	ENSG00000008988.9	ENST00000009589.7	RPS20	RPS20-201	Known	Known	None	0.3499999940395355	None	None	None	None
m54284U_191110_105540/122618688/ccs	PB_GM12878_R1	hg38_SIRV	chr11	77473590	77322026	-	15	2946	32681	113476	ENSG00000149269.9	ENST00000356341.7	PAK1	PAK1-202	Known	Known	None	0.4000000059604645	None	None	None	None
m54284U_191110_105540/123800145/ccs	PB_GM12878_R1	hg38_SIRV	chr11	77473720	77322026	-	16	3102	32681	506506	ENSG00000149269.9	ENCODEHT000506506	PAK1	ENCODEHT000506506	Known	NNC	None	0.4000000059604645	None	None	None	None
m54284U_191111_172039/56297759/ccs	PB_GM12878_R2	hg38_SIRV	chr3	149813204	149961354	+	10	1562	11545	42585	ENSG00000082996.19	ENST00000392894.7	RNF13	RNF13-203	Known	Known	None	0.8999999761581421	None	None	None	None
m54284U_191111_172039/100729089/ccs	PB_GM12878_R2	hg38_SIRV	chr1	77219430	77092034	-	11	1556	2017	7565	ENSG00000142892.14	ENST00000370812.7	PIGK	PIGK-202	Known	Known	None	0.3499999940395355	None	None	None	None
d4d075d9-e34c-41b6-8c61-2cb60151f541	ONT_GM12878_R2	hg38_SIRV	chrX	154398496	154400910	+	6	725	58042	205439	ENSG00000147403.16	ENST00000344746.8	RPL10	RPL10-201	Known	Known	None	0.15000000596046448	None	None	None	None
36fe586c-139e-4d78-b641-c74e0182a2c5	ONT_GM12878_R2	hg38_SIRV	chr8	56074490	56073095	-	4	462	24642	85998	ENSG00000008988.9	ENST00000009589.7	RPS20	RPS20-201	Known	Known	None	0.3499999940395355	None	None	None	None
dbcace63-b992-4cb2-9d5d-64f1bc0457a4	ONT_GM12878_R1	hg38_SIRV	chr5	171387865	171410883	+	11	1287	17460	62324	ENSG00000181163.13	ENST00000296930.9	NPM1	NPM1-201	Known	Known	None	0.20000000298023224	None	None	None	None
m54284U_191110_105540/77661183/ccs	PB_GM12878_R1	hg38_SIRV	chr2	152717425	152672565	-	13	1250	7869	506416	ENSG00000196504.16	ENCODEHT000506416	PRPF40A	ENCODEHT000506416	Known	ISM	Prefix	0.800000011920929	None	None	None	None
7f6565ea-ff68-4ade-a667-3f0117fa7306	ONT_GM12878_R2	hg38_SIRV	chr19	45768240	45764828	-	3	2289	51243	183888	ENSG00000177045.8	ENST00000643139.1	SIX5	SIX5-205	Known	Known	None	0.3499999940395355	None	None	None	None
m54284U_191111_172039/180095822/ccs	PB_GM12878_R2	hg38_SIRV	chr17	69414703	69542312	+	12	1846	47546	168224	ENSG00000108984.14	ENST00000590474.6	MAP2K6	MAP2K6-206	Known	Known	None	0.6000000238418579	None	None	None	None
724bec7b-c692-4ec6-a7f3-2be50b6934d2	ONT_GM12878_R2	hg38_SIRV	chr8	56074495	56073095	-	4	461	24642	85998	ENSG00000008988.9	ENST00000009589.7	RPS20	RPS20-201	Known	Known	None	0.3499999940395355	None	None	None	None
2585584c-b662-4e2f-98f0-ffeecc0e6d03	ONT_GM12878_R2	hg38_SIRV	chrX	154398496	154400871	+	6	686	58042	205439	ENSG00000147403.16	ENST00000344746.8	RPL10	RPL10-201	Known	Known	None	0.20000000298023224	None	None	None	None
m54284U_191111_172039/115081402/ccs	PB_GM12878_R2	hg38_SIRV	chr1	77219428	77092034	-	11	1554	2017	7565	ENSG00000142892.14	ENST00000370812.7	PIGK	PIGK-202	Known	Known	None	0.3499999940395355	None	None	None	None
7024d49b-0f9f-4ffe-b5cc-4a02b9532d94	ONT_GM12878_R1	hg38_SIRV	chr5	171387865	171410884	+	11	1288	17460	62324	ENSG00000181163.13	ENST00000296930.9	NPM1	NPM1-201	Known	Known	None	0.20000000298023224	None	None	None	None
m54284U_191110_105540/126486145/ccs	PB_GM12878_R1	hg38_SIRV	chr11	77411938	77322026	-	15	3086	32681	506256	ENSG00000149269.9	ENCODEHT000506256	PAK1	ENCODEHT000506256	Known	NIC	None	0.4000000059604645	None	None	None	None
m54284U_191111_172039/59835575/ccs	PB_GM12878_R2	hg38_SIRV	chr3	149813204	149962136	+	10	2354	11545	42591	ENSG00000082996.19	ENST00000474348.5	RNF13	RNF13-212	Known	Known	None	0.25	None	None	None	None
5c582b28-b6c2-4e4e-b62a-c801905b274f	ONT_GM12878_R2	hg38_SIRV	chr8	56074495	56073095	-	4	467	24642	85998	ENSG00000008988.9	ENST00000009589.7	RPS20	RPS20-201	Known	Known	None	0.3499999940395355	None	None	None	None
ff376557-51da-4fbf-a541-6bc1f7abce00	ONT_GM12878_R2	hg38_SIRV	chrX	154398496	154400914	+	6	729	58042	205439	ENSG00000147403.16	ENST00000344746.8	RPL10	RPL10-201	Known	Known	None	0.20000000298023224	None	None	None	None
m54284U_191110_105540/77728318/ccs	PB_GM12878_R1	hg38_SIRV	chr2	152717425	152672565	-	12	1324	7869	506421	ENSG00000196504.16	ENCODEHT000506421	PRPF40A	ENCODEHT000506421	Known	ISM	Prefix	0.800000011920929	None	None	None	None
31a3161e-d412-4820-b846-9cf5b0bdd553	ONT_GM12878_R1	hg38_SIRV	chr19	45768834	45764829	-	3	2882	51243	183888	ENSG00000177045.8	ENST00000643139.1	SIX5	SIX5-205	Known	Known	None	0.3499999940395355	None	None	None	None
m54284U_191111_172039/140772008/ccs	PB_GM12878_R2	hg38_SIRV	chr1	77219425	77092034	-	11	1551	2017	7565	ENSG00000142892.14	ENST00000370812.7	PIGK	PIGK-202	Known	Known	None	0.3499999940395355	None	None	None	None
m54284U_191110_105540/124717597/ccs	PB_GM12878_R1	hg38_SIRV	chr17	69414705	69542019	+	12	1551	47546	168224	ENSG00000108984.14	ENST00000590474.6	MAP2K6	MAP2K6-206	Known	Known	None	0.20000000298023224	None	None	None	None
80ea54e9-274c-40bf-9b6a-a5a303fc7a2d	ONT_GM12878_R1	hg38_SIRV	chr5	171387865	171410874	+	11	1284	17460	62324	ENSG00000181163.13	ENST00000296930.9	NPM1	NPM1-201	Known	Known	None	0.3499999940395355	None	None	None	None
1b7353c8-36a5-46f3-a61f-3aeca0c82d0e	ONT_GM12878_R2	hg38_SIRV	chr8	56074498	56073099	-	4	471	24642	502172	ENSG00000008988.9	ENCODEHT000502172	RPS20	ENCODEHT000502172	Known	NNC	None	0.3499999940395355	None	None	None	None
71fe64dc-627b-4bd3-83e0-6d8d95064d76	ONT_GM12878_R2	hg38_SIRV	chrX	154398496	154400913	+	6	728	58042	205439	ENSG00000147403.16	ENST00000344746.8	RPL10	RPL10-201	Known	Known	None	0.20000000298023224	None	None	None	None
m54284U_191110_105540/129172175/ccs	PB_GM12878_R1	hg38_SIRV	chr11	77473632	77322026	-	15	2988	32681	113476	ENSG00000149269.9	ENST00000356341.7	PAK1	PAK1-202	Known	Known	None	0.4000000059604645	None	None	None	None
57de23f1-a2ca-49c0-b48a-1a70c3e8cbc4	ONT_GM12878_R2	hg38_SIRV	chr8	56074495	56073095	-	4	467	24642	85998	ENSG00000008988.9	ENST00000009589.7	RPS20	RPS20-201	Known	Known	None	0.3499999940395355	None	None	None	None
m54284U_191111_172039/64882950/ccs	PB_GM12878_R2	hg38_SIRV	chr3	149813204	149961354	+	9	1442	11545	42589	ENSG00000082996.19	ENST00000491086.5	RNF13	RNF13-215	Known	Known	None	0.8999999761581421	None	None	None	None
m54284U_191111_172039/144640000/ccs	PB_GM12878_R2	hg38_SIRV	chr1	77219423	77092034	-	11	1549	2017	7565	ENSG00000142892.14	ENST00000370812.7	PIGK	PIGK-202	Known	Known	None	0.3499999940395355	None	None	None	None
1fe6efb8-9d94-42df-9da5-d9e7a76ea819	ONT_GM12878_R2	hg38_SIRV	chr19	45767157	45764836	-	2	2078	51243	506501	ENSG00000177045.8	ENCODEHT000506501	SIX5	ENCODEHT000506501	Known	ISM	Suffix	0.20000000298023224	None	None	None	None
468bf137-fca2-4ea2-ab0d-97c9f0ac687e	ONT_GM12878_R1	hg38_SIRV	chr5	171387870	171410904	+	11	1263	17460	488033	ENSG00000181163.13	ENCODEHT000488033	NPM1	ENCODEHT000488033	Known	NNC	None	0.20000000298023224	None	None	None	None
1dc7a966-48bf-4abc-9267-de6ab709a38e	ONT_GM12878_R2	hg38_SIRV	chrX	154398496	154400891	+	6	706	58042	205439	ENSG00000147403.16	ENST00000344746.8	RPL10	RPL10-201	Known	Known	None	0.30000001192092896	None	None	None	None
m54284U_191110_105540/82380466/ccs	PB_GM12878_R1	hg38_SIRV	chr2	152717428	152672565	-	13	1253	7869	506416	ENSG00000196504.16	ENCODEHT000506416	PRPF40A	ENCODEHT000506416	Known	ISM	Prefix	0.800000011920929	None	None	None	None
m54284U_191111_172039/68878918/ccs	PB_GM12878_R2	hg38_SIRV	chr17	69414706	69542024	+	12	1555	47546	168224	ENSG00000108984.14	ENST00000590474.6	MAP2K6	MAP2K6-206	Known	Known	None	0.20000000298023224	None	None	None	None
44555ac8-c4df-4856-b7c2-1b1e91a29918	ONT_GM12878_R2	hg38_SIRV	chr8	56074489	56073050	-	4	450	24642	502171	ENSG00000008988.9	ENCODEHT000502171	RPS20	ENCODEHT000502171	Known	NNC	None	0.3499999940395355	None	None	None	None
m54284U_191110_105540/130549295/ccs	PB_GM12878_R1	hg38_SIRV	chr11	77473731	77322026	-	15	3087	32681	113476	ENSG00000149269.9	ENST00000356341.7	PAK1	PAK1-202	Known	Known	None	0.4000000059604645	None	None	None	None
m54284U_191111_172039/145819503/ccs	PB_GM12878_R2	hg38_SIRV	chr1	77219425	77092034	-	11	1551	2017	7565	ENSG00000142892.14	ENST00000370812.7	PIGK	PIGK-202	Known	Known	None	0.3499999940395355	None	None	None	None
6b374083-b508-4026-bb1d-a285ed065d5f	ONT_GM12878_R2	hg38_SIRV	chrX	154398496	154400903	+	6	718	58042	205439	ENSG00000147403.16	ENST00000344746.8	RPL10	RPL10-201	Known	Known	None	0.10000000149011612	None	None	None	None
1b1c077b-7bee-4998-b2b8-2df78738c1cf	ONT_GM12878_R1	hg38_SIRV	chr5	171387865	171406702	+	10	1161	17460	62327	ENSG00000181163.13	ENST00000393820.2	NPM1	NPM1-203	Known	Known	None	0.4000000059604645	None	None	None	None
e4689d58-0c20-43c3-b4ec-8c77976a1d93	ONT_GM12878_R2	hg38_SIRV	chr8	56074495	56073095	-	4	467	24642	85998	ENSG00000008988.9	ENST00000009589.7	RPS20	RPS20-201	Known	Known	None	0.3499999940395355	None	None	None	None
92cb5d10-5943-4d7a-b602-d1010e7d4c8e	ONT_GM12878_R1	hg38_SIRV	chr19	45768835	45764873	-	3	2830	51243	183888	ENSG00000177045.8	ENST00000643139.1	SIX5	SIX5-205	Known	Known	None	0.20000000298023224	None	None	None	None
m54284U_191111_172039/72747230/ccs	PB_GM12878_R2	hg38_SIRV	chr3	149813204	149961803	+	10	2011	11545	42585	ENSG00000082996.19	ENST00000392894.7	RNF13	RNF13-203	Known	Known	None	0.6000000238418579	None	None	None	None
e7b30a3c-ed8b-4f8b-a125-2f5a7dc40171	ONT_GM12878_R2	hg38_SIRV	chr8	56074497	56073095	-	4	469	24642	85998	ENSG00000008988.9	ENST00000009589.7	RPS20	RPS20-201	Known	Known	None	0.3499999940395355	None	None	None	None
m54284U_191110_105540/132451123/ccs	PB_GM12878_R1	hg38_SIRV	chr11	77473604	77322026	-	15	2942	32681	506258	ENSG00000149269.9	ENCODEHT000506258	PAK1	ENCODEHT000506258	Known	NIC	None	0.4000000059604645	None	None	None	None
m54284U_191110_105540/85133959/ccs	PB_GM12878_R1	hg38_SIRV	chr2	152717401	152672565	-	12	1178	7869	506412	ENSG00000196504.16	ENCODEHT000506412	PRPF40A	ENCODEHT000506412	Known	ISM	Prefix	0.800000011920929	None	None	None	None
64c910b0-6724-4d1d-a814-ade7ab287aab	ONT_GM12878_R2	hg38_SIRV	chrX	154398496	154400914	+	6	729	58042	205439	ENSG00000147403.16	ENST00000344746.8	RPL10	RPL10-201	Known	Known	None	0.20000000298023224	None	None	None	None
m54284U_191111_172039/136381538/ccs	PB_GM12878_R2	hg38_SIRV	chr17	69414706	69542010	+	12	1541	47546	168224	ENSG00000108984.14	ENST00000590474.6	MAP2K6	MAP2K6-206	Known	Known	None	0.25	None	None	None	None
m54284U_191111_172039/151325186/ccs	PB_GM12878_R2	hg38_SIRV	chr1	77219428	77092034	-	11	1554	2017	7565	ENSG00000142892.14	ENST00000370812.7	PIGK	PIGK-202	Known	Known	None	0.3499999940395355	None	None	None	None
aad5dd1b-4d6c-4de7-aaaa-3601a517fe39	ONT_GM12878_R1	hg38_SIRV	chr5	171387865	171410882	+	11	1286	17460	62324	ENSG00000181163.13	ENST00000296930.9	NPM1	NPM1-201	Known	Known	None	0.20000000298023224	None	None	None	None
f97d9ea4-a2f9-4400-9036-a690e4f39da2	ONT_GM12878_R2	hg38_SIRV	chr8	56074495	56073095	-	4	467	24642	85998	ENSG00000008988.9	ENST00000009589.7	RPS20	RPS20-201	Known	Known	None	0.3499999940395355	None	None	None	None
ffd16baf-54a7-446d-a652-44e03c968f50	ONT_GM12878_R2	hg38_SIRV	chr19	45768902	45764873	-	2	2079	51243	183891	ENSG00000177045.8	ENST00000560160.1	SIX5	SIX5-202	Known	Known	None	0.20000000298023224	None	None	None	None
1ee7a197-7a8d-4b4b-8dad-062799775ab6	ONT_GM12878_R2	hg38_SIRV	chrX	154398496	154400909	+	6	724	58042	205439	ENSG00000147403.16	ENST00000344746.8	RPL10	RPL10-201	Known	Known	None	0.15000000596046448	None	None	None	None
e8953b6e-b536-4503-972b-832ee85016c7	ONT_GM12878_R2	hg38_SIRV	chr8	56074495	56073095	-	4	467	24642	85998	ENSG00000008988.9	ENST00000009589.7	RPS20	RPS20-201	Known	Known	None	0.3499999940395355	None	None	None	None
m54284U_191110_105540/133235240/ccs	PB_GM12878_R1	hg38_SIRV	chr11	77473732	77322024	-	16	3007	32681	506385	ENSG00000149269.9	ENCODEHT000506385	PAK1	ENCODEHT000506385	Known	NIC	None	0.4000000059604645	None	None	None	None
m54284U_191111_172039/156109620/ccs	PB_GM12878_R2	hg38_SIRV	chr1	77219408	77092034	-	11	1534	2017	7565	ENSG00000142892.14	ENST00000370812.7	PIGK	PIGK-202	Known	Known	None	0.3499999940395355	None	None	None	None
688bee7b-989a-451f-b9bf-3f4c91a8a9fd	ONT_GM12878_R1	hg38_SIRV	chr5	171387865	171390109	+	2	201	17460	62328	ENSG00000181163.13	ENST00000523339.1	NPM1	NPM1-210	Known	Known	None	0.3499999940395355	None	None	None	None
m54284U_191111_172039/73533836/ccs	PB_GM12878_R2	hg38_SIRV	chr3	149813204	149961354	+	10	1562	11545	42585	ENSG00000082996.19	ENST00000392894.7	RNF13	RNF13-203	Known	Known	None	0.8999999761581421	None	None	None	None
05d71a11-cb16-4ea0-b6c7-f27ddd05f113	ONT_GM12878_R1	hg38_SIRV	chr5	171387865	171410878	+	11	1255	17460	506507	ENSG00000181163.13	ENCODEHT000506507	NPM1	ENCODEHT000506507	Known	NIC	None	0.30000001192092896	None	None	None	None
5d990bf5-ff06-4a2f-bac2-90a679040b49	ONT_GM12878_R2	hg38_SIRV	chr17	69414709	69542316	+	12	1844	47546	168224	ENSG00000108984.14	ENST00000590474.6	MAP2K6	MAP2K6-206	Known	Known	None	0.4000000059604645	None	None	None	None
m54284U_191110_105540/85527149/ccs	PB_GM12878_R1	hg38_SIRV	chr2	152717425	152672565	-	13	1250	7869	506416	ENSG00000196504.16	ENCODEHT000506416	PRPF40A	ENCODEHT000506416	Known	ISM	Prefix	0.800000011920929	None	None	None	None
18c31f73-b0b5-4383-9afd-0e2250fe0fb8	ONT_GM12878_R2	hg38_SIRV	chrX	154398496	154400912	+	6	727	58042	205439	ENSG00000147403.16	ENST00000344746.8	RPL10	RPL10-201	Known	Known	None	0.20000000298023224	None	None	None	None
ef7dde6f-ed9b-4ea1-917f-a73d5aba1af5	ONT_GM12878_R2	hg38_SIRV	chr8	56074499	56073095	-	4	471	24642	85998	ENSG00000008988.9	ENST00000009589.7	RPS20	RPS20-201	Known	Known	None	0.3499999940395355	None	None	None	None
cbad8c3b-95f5-474f-ac0f-4ecfa218917e	ONT_GM12878_R2	hg38_SIRV	chr19	45768512	45765663	-	2	920	51243	183891	ENSG00000177045.8	ENST00000560160.1	SIX5	SIX5-202	Known	Known	None	0.25	None	None	None	None
m54284U_191111_172039/158335241/ccs	PB_GM12878_R2	hg38_SIRV	chr1	77219428	77092034	-	11	1554	2017	7565	ENSG00000142892.14	ENST00000370812.7	PIGK	PIGK-202	Known	Known	None	0.3499999940395355	None	None	None	None
m54284U_191110_105540/135464835/ccs	PB_GM12878_R1	hg38_SIRV	chr11	77411955	77322026	-	15	3103	32681	506256	ENSG00000149269.9	ENCODEHT000506256	PAK1	ENCODEHT000506256	Known	NIC	None	0.4000000059604645	None	None	None	None
7700054f-a89a-4fb5-88de-6948f0efa63f	ONT_GM12878_R2	hg38_SIRV	chrX	154398496	154400909	+	6	724	58042	205439	ENSG00000147403.16	ENST00000344746.8	RPL10	RPL10-201	Known	Known	None	0.15000000596046448	None	None	None	None
fcc5f5ec-a12c-4fad-9d1b-2c25462b38b8	ONT_GM12878_R2	hg38_SIRV	chr8	56074495	56073095	-	4	467	24642	85998	ENSG00000008988.9	ENST00000009589.7	RPS20	RPS20-201	Known	Known	None	0.3499999940395355	None	None	None	None
m54284U_191110_105540/71041054/ccs	PB_GM12878_R1	hg38_SIRV	chr17	69414710	69542012	+	12	1539	47546	168224	ENSG00000108984.14	ENST00000590474.6	MAP2K6	MAP2K6-206	Known	Known	None	0.25	None	None	None	None
167b51f1-b675-4abe-8fd7-ed5f7c1e95f7	ONT_GM12878_R1	hg38_SIRV	chr5	171387865	171410882	+	11	1286	17460	62324	ENSG00000181163.13	ENST00000296930.9	NPM1	NPM1-201	Known	Known	None	0.20000000298023224	None	None	None	None
m54284U_191110_105540/86312264/ccs	PB_GM12878_R1	hg38_SIRV	chr2	152717439	152672565	-	13	1264	7869	506416	ENSG00000196504.16	ENCODEHT000506416	PRPF40A	ENCODEHT000506416	Known	ISM	Prefix	0.800000011920929	None	None	None	None
m54284U_191111_172039/95617285/ccs	PB_GM12878_R2	hg38_SIRV	chr3	149813204	149961354	+	10	1562	11545	42585	ENSG00000082996.19	ENST00000392894.7	RNF13	RNF13-203	Known	Known	None	0.8999999761581421	None	None	None	None
2c2223b2-bf4e-4bcc-bc38-05fc398eee78	ONT_GM12878_R2	hg38_SIRV	chr8	56074488	56073095	-	4	460	24642	85998	ENSG00000008988.9	ENST00000009589.7	RPS20	RPS20-201	Known	Known	None	0.3499999940395355	None	None	None	None
m54284U_191111_172039/164169319/ccs	PB_GM12878_R2	hg38_SIRV	chr1	77219428	77092034	-	11	1554	2017	7565	ENSG00000142892.14	ENST00000370812.7	PIGK	PIGK-202	Known	Known	None	0.3499999940395355	None	None	None	None
3c8928f3-04a9-439a-9bd0-b570736ef75d	ONT_GM12878_R2	hg38_SIRV	chrX	154398496	154400909	+	6	724	58042	205439	ENSG00000147403.16	ENST00000344746.8	RPL10	RPL10-201	Known	Known	None	0.15000000596046448	None	None	None	None
154899a1-a19f-4313-98ee-36552cbe7378	ONT_GM12878_R1	hg38_SIRV	chr19	45766392	45765915	-	2	240	51243	506501	ENSG00000177045.8	ENCODEHT000506501	SIX5	ENCODEHT000506501	Known	ISM	Suffix	0.05000000074505806	None	None	None	None
28248047-bc3f-46ba-a4c6-7fc47abe701d	ONT_GM12878_R1	hg38_SIRV	chr19	45768367	45772502	+	3	762	51245	506508	ENSG00000267395.5	ENCODEHT000506508	DM1-AS	ENCODEHT000506508	Known	NNC	None	0.10000000149011612	None	None	None	None
m54284U_191110_105540/135922812/ccs	PB_GM12878_R1	hg38_SIRV	chr11	77411933	77322026	-	15	3081	32681	506256	ENSG00000149269.9	ENCODEHT000506256	PAK1	ENCODEHT000506256	Known	NIC	None	0.4000000059604645	None	None	None	None
m54284U_191110_105540/177277508/ccs	PB_GM12878_R1	hg38_SIRV	chr17	69414710	69542024	+	12	1551	47546	168224	ENSG00000108984.14	ENST00000590474.6	MAP2K6	MAP2K6-206	Known	Known	None	0.20000000298023224	None	None	None	None
c47eab15-965b-4878-98ae-22b369f70f9f	ONT_GM12878_R1	hg38_SIRV	chr19	45768372	45769818	+	2	891	51245	506509	ENSG00000267395.5	ENCODEHT000506509	DM1-AS	ENCODEHT000506509	Known	NNC	None	0.25	None	None	None	None
cf90c97e-7cae-4475-b6bd-5b5c58af106d	ONT_GM12878_R2	hg38_SIRV	chr8	56074497	56073095	-	4	481	24642	85998	ENSG00000008988.9	ENST00000009589.7	RPS20	RPS20-201	Known	Known	None	0.3499999940395355	None	None	None	None
3773cc30-eb28-4a75-bc1e-ead6c7c85068	ONT_GM12878_R1	hg38_SIRV	chr19	45768415	45769807	+	2	1099	51245	506510	ENSG00000267395.5	ENCODEHT000506510	DM1-AS	ENCODEHT000506510	Known	NNC	None	0.30000001192092896	None	None	None	None
2e2dde13-3d4e-4f90-860a-2ae3fac35ca0	ONT_GM12878_R1	hg38_SIRV	chr5	171387865	171410706	+	11	1104	17460	62324	ENSG00000181163.13	ENST00000296930.9	NPM1	NPM1-201	Known	Known	None	0.4000000059604645	None	None	None	None
m54284U_191110_105540/89327611/ccs	PB_GM12878_R1	hg38_SIRV	chr2	152717413	152672565	-	12	1190	7869	506412	ENSG00000196504.16	ENCODEHT000506412	PRPF40A	ENCODEHT000506412	Known	ISM	Prefix	0.800000011920929	None	None	None	None
687744ce-5cd8-477a-a9de-7b86dfbfc564	ONT_GM12878_R2	hg38_SIRV	chrX	154398497	154400913	+	5	564	58042	500209	ENSG00000147403.16	ENCODEHT000500209	RPL10	ENCODEHT000500209	Known	ISM	Suffix	0.20000000298023224	None	None	None	None
m54284U_191111_172039/175834985/ccs	PB_GM12878_R2	hg38_SIRV	chr1	77219426	77092034	-	11	1552	2017	7565	ENSG00000142892.14	ENST00000370812.7	PIGK	PIGK-202	Known	Known	None	0.3499999940395355	None	None	None	None
90a66237-3866-45a4-be6c-5cab6553f7c9	ONT_GM12878_R1	hg38_SIRV	chr19	45768458	45772502	+	3	756	51245	506511	ENSG00000267395.5	ENCODEHT000506511	DM1-AS	ENCODEHT000506511	Known	NIC	None	0.10000000149011612	None	None	None	None
m54284U_191111_172039/128977110/ccs	PB_GM12878_R2	hg38_SIRV	chr3	149813204	149961352	+	10	1560	11545	42585	ENSG00000082996.19	ENST00000392894.7	RNF13	RNF13-203	Known	Known	None	0.800000011920929	None	None	None	None
38f3f9e1-b68c-4463-81e4-6c6eeaf9666b	ONT_GM12878_R2	hg38_SIRV	chr8	56074495	56073095	-	4	467	24642	85998	ENSG00000008988.9	ENST00000009589.7	RPS20	RPS20-201	Known	Known	None	0.3499999940395355	None	None	None	None
12d56b51-9852-43ed-89a4-5e67ad434a85	ONT_GM12878_R1	hg38_SIRV	chr19	45768459	45772511	+	3	1716	51245	506512	ENSG00000267395.5	ENCODEHT000506512	DM1-AS	ENCODEHT000506512	Known	NNC	None	0.0	None	None	None	None
m54284U_191111_172039/5966430/ccs	PB_GM12878_R2	hg38_SIRV	chr17	69414711	69542016	+	12	1542	47546	168224	ENSG00000108984.14	ENST00000590474.6	MAP2K6	MAP2K6-206	Known	Known	None	0.25	None	None	None	None
m54284U_191110_105540/136578205/ccs	PB_GM12878_R1	hg38_SIRV	chr11	77411952	77322032	-	16	3134	32681	506285	ENSG00000149269.9	ENCODEHT000506285	PAK1	ENCODEHT000506285	Known	NIC	None	0.4000000059604645	None	None	None	None
94f11eb0-b755-42af-b1b1-4dfe50b23a64	ONT_GM12878_R1	hg38_SIRV	chr19	45768460	45769782	+	1	1315	51244	183894	ENSG00000259605.3	ENST00000592217.2	AC074212.1	AC074212.1-202	Known	Known	None	0.4000000059604645	None	None	None	None
06f8c424-d166-4ce8-beb8-a424612e27dd	ONT_GM12878_R1	hg38_SIRV	chr5	171387865	171410845	+	11	1255	17460	62324	ENSG00000181163.13	ENST00000296930.9	NPM1	NPM1-201	Known	Known	None	0.550000011920929	None	None	None	None
217780c4-d130-4925-bc06-a1eaddcf8b21	ONT_GM12878_R2	hg38_SIRV	chr19	45768463	45769801	+	2	1043	51245	506513	ENSG00000267395.5	ENCODEHT000506513	DM1-AS	ENCODEHT000506513	Known	NNC	None	0.25	None	None	None	None
5d341fd4-0075-4b2e-859c-7369b773ca3d	ONT_GM12878_R2	hg38_SIRV	chrX	154398496	154400913	+	6	728	58042	205439	ENSG00000147403.16	ENST00000344746.8	RPL10	RPL10-201	Known	Known	None	0.20000000298023224	None	None	None	None
a23379b1-305c-4516-ab0f-8d5cbe6f8826	ONT_GM12878_R2	hg38_SIRV	chr8	56074495	56073095	-	4	467	24642	85998	ENSG00000008988.9	ENST00000009589.7	RPS20	RPS20-201	Known	Known	None	0.3499999940395355	None	None	None	None
m54284U_191110_105540/90375863/ccs	PB_GM12878_R1	hg38_SIRV	chr2	152717431	152672565	-	13	1256	7869	506416	ENSG00000196504.16	ENCODEHT000506416	PRPF40A	ENCODEHT000506416	Known	ISM	Prefix	0.800000011920929	None	None	None	None
m54284U_191111_172039/144442322/ccs	PB_GM12878_R2	hg38_SIRV	chr3	149813204	149961353	+	10	1561	11545	42585	ENSG00000082996.19	ENST00000392894.7	RNF13	RNF13-203	Known	Known	None	0.8500000238418579	None	None	None	None
m54284U_191111_172039/177472799/ccs	PB_GM12878_R2	hg38_SIRV	chr1	77219425	77092034	-	11	1551	2017	7565	ENSG00000142892.14	ENST00000370812.7	PIGK	PIGK-202	Known	Known	None	0.3499999940395355	None	None	None	None
d5756428-a77e-470e-8571-e31a531b6476	ONT_GM12878_R2	hg38_SIRV	chr8	56074495	56073095	-	4	467	24642	85998	ENSG00000008988.9	ENST00000009589.7	RPS20	RPS20-201	Known	Known	None	0.3499999940395355	None	None	None	None
m54284U_191110_105540/137431037/ccs	PB_GM12878_R1	hg38_SIRV	chr11	77411944	77322026	-	15	3092	32681	506256	ENSG00000149269.9	ENCODEHT000506256	PAK1	ENCODEHT000506256	Known	NIC	None	0.4000000059604645	None	None	None	None
m54284U_191110_105540/84216622/ccs	PB_GM12878_R1	hg38_SIRV	chr17	69414713	69542221	+	13	1610	47546	506473	ENSG00000108984.14	ENCODEHT000506473	MAP2K6	ENCODEHT000506473	Known	NNC	None	0.20000000298023224	None	None	None	None
c1a6a769-4845-4da3-83e2-cfee58eacded	ONT_GM12878_R1	hg38_SIRV	chr5	171387865	171410882	+	11	1286	17460	62324	ENSG00000181163.13	ENST00000296930.9	NPM1	NPM1-201	Known	Known	None	0.20000000298023224	None	None	None	None
f6834666-b14b-4a8d-a1cb-76e243b390f0	ONT_GM12878_R2	hg38_SIRV	chrX	154398496	154400912	+	6	727	58042	205439	ENSG00000147403.16	ENST00000344746.8	RPL10	RPL10-201	Known	Known	None	0.20000000298023224	None	None	None	None
m54284U_191110_105540/91816730/ccs	PB_GM12878_R1	hg38_SIRV	chr2	152717428	152672565	-	13	1253	7869	506416	ENSG00000196504.16	ENCODEHT000506416	PRPF40A	ENCODEHT000506416	Known	ISM	Prefix	0.800000011920929	None	None	None	None
7c7b34b0-1231-4ec3-9c7a-8f8459d62c14	ONT_GM12878_R2	hg38_SIRV	chr8	56074495	56073095	-	4	467	24642	85998	ENSG00000008988.9	ENST00000009589.7	RPS20	RPS20-201	Known	Known	None	0.3499999940395355	None	None	None	None
38adafb1-0d43-44aa-9672-63b1839ce126	ONT_GM12878_R2	hg38_SIRV	chr19	45768652	45769788	+	2	614	51245	506509	ENSG00000267395.5	ENCODEHT000506509	DM1-AS	ENCODEHT000506509	Known	NNC	None	0.20000000298023224	None	None	None	None
9d2e13d2-4cb7-474c-94da-274bb642795f	ONT_GM12878_R1	hg38_SIRV	chr19	45769191	45769779	+	1	581	51244	183894	ENSG00000259605.3	ENST00000592217.2	AC074212.1	AC074212.1-202	Known	Known	None	0.5	None	None	None	None
m54284U_191111_172039/149553997/ccs	PB_GM12878_R2	hg38_SIRV	chr3	149813204	149961353	+	10	1561	11545	42585	ENSG00000082996.19	ENST00000392894.7	RNF13	RNF13-203	Known	Known	None	0.8500000238418579	None	None	None	None
8739a0bb-9af5-4afa-9cc7-e1b0772e1fa4	ONT_GM12878_R2	hg38_SIRV	chr8	56074500	56073095	-	4	472	24642	85998	ENSG00000008988.9	ENST00000009589.7	RPS20	RPS20-201	Known	Known	None	0.3499999940395355	None	None	None	None
m54284U_191110_105540/139134350/ccs	PB_GM12878_R1	hg38_SIRV	chr11	77411978	77322026	-	15	3126	32681	506256	ENSG00000149269.9	ENCODEHT000506256	PAK1	ENCODEHT000506256	Known	NIC	None	0.4000000059604645	None	None	None	None
ddf30796-27d0-4dfc-af3a-b49558854f2a	ONT_GM12878_R1	hg38_SIRV	chr5	171387865	171410848	+	11	1246	17460	62324	ENSG00000181163.13	ENST00000296930.9	NPM1	NPM1-201	Known	Known	None	0.5	None	None	None	None
2662c98d-4a54-4398-8e60-318d7329a5aa	ONT_GM12878_R2	hg38_SIRV	chrX	154398496	154400910	+	6	725	58042	205439	ENSG00000147403.16	ENST00000344746.8	RPL10	RPL10-201	Known	Known	None	0.15000000596046448	None	None	None	None
094412cc-eecb-4cdd-a926-aafb82641e71	ONT_GM12878_R2	hg38_SIRV	chr1	77219413	77092034	-	11	1531	2017	7565	ENSG00000142892.14	ENST00000370812.7	PIGK	PIGK-202	Known	Known	None	0.3499999940395355	None	None	None	None
m54284U_191110_105540/96928936/ccs	PB_GM12878_R1	hg38_SIRV	chr2	152717435	152672565	-	13	1260	7869	506416	ENSG00000196504.16	ENCODEHT000506416	PRPF40A	ENCODEHT000506416	Known	ISM	Prefix	0.800000011920929	None	None	None	None
m54284U_191110_105540/114558660/ccs	PB_GM12878_R1	hg38_SIRV	chr17	69414712	69542017	+	12	1542	47546	168224	ENSG00000108984.14	ENST00000590474.6	MAP2K6	MAP2K6-206	Known	Known	None	0.25	None	None	None	None
be085431-d1bf-4b86-87b9-ca9d6782d756	ONT_GM12878_R1	hg38_SIRV	chr19	45782577	45769709	-	13	5020	51246	506514	ENSG00000104936.17	ENCODEHT000506514	DMPK	ENCODEHT000506514	Known	NIC	None	0.10000000149011612	None	None	None	None
9f9ad9a2-d579-4173-858e-007f42908502	ONT_GM12878_R2	hg38_SIRV	chr8	56074495	56073095	-	4	459	24642	85998	ENSG00000008988.9	ENST00000009589.7	RPS20	RPS20-201	Known	Known	None	0.3499999940395355	None	None	None	None
m54284U_191111_172039/25822490/ccs	PB_GM12878_R2	hg38_SIRV	chr3	149813205	149961354	+	10	1561	11545	42585	ENSG00000082996.19	ENST00000392894.7	RNF13	RNF13-203	Known	Known	None	0.8999999761581421	None	None	None	None
cae951cf-6165-4e73-af80-b5d328d05b43	ONT_GM12878_R2	hg38_SIRV	chrX	154398496	154400872	+	6	693	58042	205439	ENSG00000147403.16	ENST00000344746.8	RPL10	RPL10-201	Known	Known	None	0.25	None	None	None	None
919df734-7d95-4575-930b-52b9ab8b8ee0	ONT_GM12878_R1	hg38_SIRV	chr5	171387865	171410869	+	11	1279	17460	62324	ENSG00000181163.13	ENST00000296930.9	NPM1	NPM1-201	Known	Known	None	0.4000000059604645	None	None	None	None
m54284U_191110_105540/141232797/ccs	PB_GM12878_R1	hg38_SIRV	chr11	77473570	77322026	-	15	2926	32681	113476	ENSG00000149269.9	ENST00000356341.7	PAK1	PAK1-202	Known	Known	None	0.4000000059604645	None	None	None	None
m54284U_191110_105540/143001849/ccs	PB_GM12878_R1	hg38_SIRV	chr11	77473575	77322026	-	17	3117	32681	506515	ENSG00000149269.9	ENCODEHT000506515	PAK1	ENCODEHT000506515	Known	NNC	None	0.4000000059604645	None	None	None	None
m54284U_191110_105540/98763599/ccs	PB_GM12878_R1	hg38_SIRV	chr2	152717404	152672565	-	13	1229	7869	506416	ENSG00000196504.16	ENCODEHT000506416	PRPF40A	ENCODEHT000506416	Known	ISM	Prefix	0.800000011920929	None	None	None	None
7a83a483-881b-4ce1-84a5-ebc4d5201cd7	ONT_GM12878_R2	hg38_SIRV	chr8	56074500	56073094	-	4	454	24642	502568	ENSG00000008988.9	ENCODEHT000502568	RPS20	ENCODEHT000502568	Known	NIC	None	0.3499999940395355	None	None	None	None
m54284U_191111_172039/41419404/ccs	PB_GM12878_R2	hg38_SIRV	chr17	69414712	69542312	+	12	1837	47546	168224	ENSG00000108984.14	ENST00000590474.6	MAP2K6	MAP2K6-206	Known	Known	None	0.6000000238418579	None	None	None	None
99d398bf-b3cc-4d61-ad1a-0ba9f74310a6	ONT_GM12878_R2	hg38_SIRV	chr1	77166828	77092034	-	7	1145	2017	506516	ENSG00000142892.14	ENCODEHT000506516	PIGK	ENCODEHT000506516	Known	ISM	Suffix	0.3499999940395355	None	None	None	None
4b25296e-cf3f-45bf-8cb5-61c20ecd85da	ONT_GM12878_R2	hg38_SIRV	chr19	45771914	45769717	-	4	1519	51246	506517	ENSG00000104936.17	ENCODEHT000506517	DMPK	ENCODEHT000506517	Known	NIC	None	0.15000000596046448	None	None	None	None
m54284U_191111_172039/93653163/ccs	PB_GM12878_R2	hg38_SIRV	chr3	149813205	149961354	+	10	1561	11545	42585	ENSG00000082996.19	ENST00000392894.7	RNF13	RNF13-203	Known	Known	None	0.8999999761581421	None	None	None	None
eedd0f60-1bd3-44c1-b0a4-1fef80380972	ONT_GM12878_R2	hg38_SIRV	chrX	154398496	154400871	+	6	686	58042	205439	ENSG00000147403.16	ENST00000344746.8	RPL10	RPL10-201	Known	Known	None	0.20000000298023224	None	None	None	None
63642f3a-207a-4766-9652-8b1d18ee0021	ONT_GM12878_R1	hg38_SIRV	chr5	171387865	171410846	+	11	1257	17460	62324	ENSG00000181163.13	ENST00000296930.9	NPM1	NPM1-201	Known	Known	None	0.5	None	None	None	None
b409b320-287e-41cc-9a52-9cd208df83d9	ONT_GM12878_R2	hg38_SIRV	chr8	56074496	56073095	-	4	468	24642	85998	ENSG00000008988.9	ENST00000009589.7	RPS20	RPS20-201	Known	Known	None	0.3499999940395355	None	None	None	None
m54284U_191110_105540/98896287/ccs	PB_GM12878_R1	hg38_SIRV	chr2	152717405	152672565	-	12	1304	7869	506421	ENSG00000196504.16	ENCODEHT000506421	PRPF40A	ENCODEHT000506421	Known	ISM	Prefix	0.800000011920929	None	None	None	None
m54284U_191110_105540/147785068/ccs	PB_GM12878_R1	hg38_SIRV	chr11	77336282	77322026	-	4	1719	32681	506518	ENSG00000149269.9	ENCODEHT000506518	PAK1	ENCODEHT000506518	Known	ISM	Suffix	0.4000000059604645	None	None	None	None
5e90b23a-193e-4383-907b-d856ea0c8121	ONT_GM12878_R2	hg38_SIRV	chr8	56074495	56073095	-	4	467	24642	85998	ENSG00000008988.9	ENST00000009589.7	RPS20	RPS20-201	Known	Known	None	0.3499999940395355	None	None	None	None
m54284U_191111_172039/61474752/ccs	PB_GM12878_R2	hg38_SIRV	chr17	69414712	69542012	+	12	1537	47546	168224	ENSG00000108984.14	ENST00000590474.6	MAP2K6	MAP2K6-206	Known	Known	None	0.25	None	None	None	None
6106281a-dd0a-4f26-bc5e-b7980dc58f42	ONT_GM12878_R2	hg38_SIRV	chrX	154398496	154400914	+	6	729	58042	205439	ENSG00000147403.16	ENST00000344746.8	RPL10	RPL10-201	Known	Known	None	0.20000000298023224	None	None	None	None
m54284U_191111_172039/114819334/ccs	PB_GM12878_R2	hg38_SIRV	chr1	77219406	77092035	-	11	1531	2017	7565	ENSG00000142892.14	ENST00000370812.7	PIGK	PIGK-202	Known	Known	None	0.3499999940395355	None	None	None	None
m54284U_191111_172039/77529638/ccs	PB_GM12878_R2	hg38_SIRV	chr3	149813206	149961354	+	10	1560	11545	42585	ENSG00000082996.19	ENST00000392894.7	RNF13	RNF13-203	Known	Known	None	0.8999999761581421	None	None	None	None
60e50a9b-6126-4b74-ae8c-5796903b8549	ONT_GM12878_R1	hg38_SIRV	chr5	171387865	171410882	+	11	1286	17460	62324	ENSG00000181163.13	ENST00000296930.9	NPM1	NPM1-201	Known	Known	None	0.20000000298023224	None	None	None	None
325f798a-7e38-4003-8c6e-7346b6e585f6	ONT_GM12878_R2	hg38_SIRV	chr19	45772722	45769718	-	5	1664	51246	506519	ENSG00000104936.17	ENCODEHT000506519	DMPK	ENCODEHT000506519	Known	NIC	None	0.20000000298023224	None	None	None	None
m54284U_191110_105540/99551467/ccs	PB_GM12878_R1	hg38_SIRV	chr2	152717440	152672565	-	13	1265	7869	506416	ENSG00000196504.16	ENCODEHT000506416	PRPF40A	ENCODEHT000506416	Known	ISM	Prefix	0.800000011920929	None	None	None	None
816f2ec1-2ce8-4d9e-a6e7-61e50267ea58	ONT_GM12878_R2	hg38_SIRV	chr8	56074495	56073095	-	4	467	24642	85998	ENSG00000008988.9	ENST00000009589.7	RPS20	RPS20-201	Known	Known	None	0.3499999940395355	None	None	None	None
2ff1bf9c-b798-4282-a65d-ef67274daaad	ONT_GM12878_R2	hg38_SIRV	chrX	154398496	154400519	+	5	415	58042	205445	ENSG00000147403.16	ENST00000467168.5	RPL10	RPL10-211	Known	Known	None	0.25	None	None	None	None
m54284U_191110_105540/156107127/ccs	PB_GM12878_R1	hg38_SIRV	chr11	77411944	77322026	-	15	3092	32681	506256	ENSG00000149269.9	ENCODEHT000506256	PAK1	ENCODEHT000506256	Known	NIC	None	0.4000000059604645	None	None	None	None
m54284U_191110_105540/3148520/ccs	PB_GM12878_R1	hg38_SIRV	chr1	77219428	77092036	-	11	1552	2017	7565	ENSG00000142892.14	ENST00000370812.7	PIGK	PIGK-202	Known	Known	None	0.3499999940395355	None	None	None	None
m54284U_191111_172039/65472494/ccs	PB_GM12878_R2	hg38_SIRV	chr17	69414712	69542012	+	12	1537	47546	168224	ENSG00000108984.14	ENST00000590474.6	MAP2K6	MAP2K6-206	Known	Known	None	0.25	None	None	None	None
a61a0481-01ff-4be8-8171-4b9088f1b78c	ONT_GM12878_R1	hg38_SIRV	chr5	171387865	171410882	+	11	1286	17460	62324	ENSG00000181163.13	ENST00000296930.9	NPM1	NPM1-201	Known	Known	None	0.20000000298023224	None	None	None	None
d238626e-0d46-43eb-b1fb-fe4109f6caae	ONT_GM12878_R2	hg38_SIRV	chr8	56074454	56073095	-	4	414	24642	85998	ENSG00000008988.9	ENST00000009589.7	RPS20	RPS20-201	Known	Known	None	0.3499999940395355	None	None	None	None
m54284U_191111_172039/88146438/ccs	PB_GM12878_R2	hg38_SIRV	chr3	149813210	149961354	+	10	1556	11545	42585	ENSG00000082996.19	ENST00000392894.7	RNF13	RNF13-203	Known	Known	None	0.8999999761581421	None	None	None	None
75bfaa08-f3d2-469b-8e68-f7bfb92df915	ONT_GM12878_R2	hg38_SIRV	chrX	154398496	154400909	+	6	724	58042	205439	ENSG00000147403.16	ENST00000344746.8	RPL10	RPL10-201	Known	Known	None	0.15000000596046448	None	None	None	None
m54284U_191110_105540/101187955/ccs	PB_GM12878_R1	hg38_SIRV	chr2	152717425	152672617	-	12	2723	7869	506437	ENSG00000196504.16	ENCODEHT000506437	PRPF40A	ENCODEHT000506437	Known	ISM	Prefix	0.800000011920929	None	None	None	None
e9134eef-daad-4b3d-a904-685c12df2456	ONT_GM12878_R2	hg38_SIRV	chr19	45781000	45769719	-	15	3579	51246	506520	ENSG00000104936.17	ENCODEHT000506520	DMPK	ENCODEHT000506520	Known	NIC	None	0.25	None	None	None	None
m54284U_191110_105540/156108311/ccs	PB_GM12878_R1	hg38_SIRV	chr11	77412009	77322026	-	15	3156	32681	506281	ENSG00000149269.9	ENCODEHT000506281	PAK1	ENCODEHT000506281	Known	NIC	None	0.4000000059604645	None	None	None	None
f16b88f3-53de-4eb9-9308-8575915395d1	ONT_GM12878_R2	hg38_SIRV	chr19	45779875	45769719	-	14	2491	51246	506521	ENSG00000104936.17	ENCODEHT000506521	DMPK	ENCODEHT000506521	Known	NNC	None	0.25	None	None	None	None
m54284U_191110_105540/10094939/ccs	PB_GM12878_R1	hg38_SIRV	chr1	77219425	77092036	-	11	1549	2017	7565	ENSG00000142892.14	ENST00000370812.7	PIGK	PIGK-202	Known	Known	None	0.3499999940395355	None	None	None	None
ec07a3bf-2393-45bc-902b-c67b61f63930	ONT_GM12878_R2	hg38_SIRV	chr8	56074500	56073095	-	4	472	24642	85998	ENSG00000008988.9	ENST00000009589.7	RPS20	RPS20-201	Known	Known	None	0.3499999940395355	None	None	None	None
6ce5b1d5-1dfb-4a85-b70f-23ad43dd0c80	ONT_GM12878_R2	hg38_SIRV	chr19	45770179	45769719	-	1	455	51246	183907	ENSG00000104936.17	ENST00000598272.1	DMPK	DMPK-215	Known	Known	None	0.25	None	None	None	None
333c4ccf-71f0-4126-8dbb-3823d0234fb5	ONT_GM12878_R2	hg38_SIRV	chrX	154398496	154400916	+	6	731	58042	205439	ENSG00000147403.16	ENST00000344746.8	RPL10	RPL10-201	Known	Known	None	0.20000000298023224	None	None	None	None
m54284U_191110_105540/156502101/ccs	PB_GM12878_R1	hg38_SIRV	chr11	77411940	77322026	-	15	3088	32681	506256	ENSG00000149269.9	ENCODEHT000506256	PAK1	ENCODEHT000506256	Known	NIC	None	0.4000000059604645	None	None	None	None
m54284U_191111_172039/146473000/ccs	PB_GM12878_R2	hg38_SIRV	chr17	69414712	69542195	+	12	1720	47546	168224	ENSG00000108984.14	ENST00000590474.6	MAP2K6	MAP2K6-206	Known	Known	None	0.699999988079071	None	None	None	None
7c974967-949b-4b64-a3d5-23a2aa15422b	ONT_GM12878_R1	hg38_SIRV	chr5	171387865	171410878	+	11	1276	17460	62324	ENSG00000181163.13	ENST00000296930.9	NPM1	NPM1-201	Known	Known	None	0.30000001192092896	None	None	None	None
m54284U_191110_105540/103417897/ccs	PB_GM12878_R1	hg38_SIRV	chr2	152717435	152672565	-	13	1260	7869	506416	ENSG00000196504.16	ENCODEHT000506416	PRPF40A	ENCODEHT000506416	Known	ISM	Prefix	0.800000011920929	None	None	None	None
m54284U_191111_172039/109838364/ccs	PB_GM12878_R2	hg38_SIRV	chr3	149813210	149961355	+	10	1557	11545	42585	ENSG00000082996.19	ENST00000392894.7	RNF13	RNF13-203	Known	Known	None	0.8500000238418579	None	None	None	None
3557a1f0-acbd-46b5-bf94-df7887ba6009	ONT_GM12878_R2	hg38_SIRV	chr8	56074495	56073095	-	4	452	24642	85998	ENSG00000008988.9	ENST00000009589.7	RPS20	RPS20-201	Known	Known	None	0.3499999940395355	None	None	None	None
m54284U_191110_105540/51579533/ccs	PB_GM12878_R1	hg38_SIRV	chr1	77219428	77092036	-	11	1552	2017	7565	ENSG00000142892.14	ENST00000370812.7	PIGK	PIGK-202	Known	Known	None	0.3499999940395355	None	None	None	None
bb435cea-a7f3-4bf2-a93d-cee0ea6d8672	ONT_GM12878_R2	hg38_SIRV	chrX	154398496	154400917	+	6	732	58042	205439	ENSG00000147403.16	ENST00000344746.8	RPL10	RPL10-201	Known	Known	None	0.15000000596046448	None	None	None	None
m54284U_191110_105540/157090743/ccs	PB_GM12878_R1	hg38_SIRV	chr11	77411937	77322026	-	15	3084	32681	506281	ENSG00000149269.9	ENCODEHT000506281	PAK1	ENCODEHT000506281	Known	NIC	None	0.4000000059604645	None	None	None	None
3552bb61-3240-4af8-8688-8eddea461fcb	ONT_GM12878_R1	hg38_SIRV	chr19	45782235	45769720	-	15	2516	51246	506522	ENSG00000104936.17	ENCODEHT000506522	DMPK	ENCODEHT000506522	Known	NIC	None	0.30000001192092896	None	None	None	None
m54284U_191110_105540/104662222/ccs	PB_GM12878_R1	hg38_SIRV	chr2	152717455	152672565	-	12	1232	7869	506412	ENSG00000196504.16	ENCODEHT000506412	PRPF40A	ENCODEHT000506412	Known	ISM	Prefix	0.800000011920929	None	None	None	None
9a436d93-703e-45a2-b56e-101849e43b41	ONT_GM12878_R2	hg38_SIRV	chr8	56074495	56073095	-	4	467	24642	85998	ENSG00000008988.9	ENST00000009589.7	RPS20	RPS20-201	Known	Known	None	0.3499999940395355	None	None	None	None
m54284U_191110_105540/105447464/ccs	PB_GM12878_R1	hg38_SIRV	chr2	152718535	152672565	-	13	1422	7869	506523	ENSG00000196504.16	ENCODEHT000506523	PRPF40A	ENCODEHT000506523	Known	NNC	None	0.800000011920929	None	None	None	None
eef8c6fd-9505-447f-aceb-d808e944dea9	ONT_GM12878_R1	hg38_SIRV	chr5	171387865	171410882	+	11	1286	17460	62324	ENSG00000181163.13	ENST00000296930.9	NPM1	NPM1-201	Known	Known	None	0.20000000298023224	None	None	None	None
m54284U_191110_105540/67952/ccs	PB_GM12878_R1	hg38_SIRV	chr17	69414713	69542010	+	12	1534	47546	168224	ENSG00000108984.14	ENST00000590474.6	MAP2K6	MAP2K6-206	Known	Known	None	0.25	None	None	None	None
d2acf9e8-a589-4ed1-9dca-676eb5cbf16a	ONT_GM12878_R2	hg38_SIRV	chrX	154398496	154400913	+	6	728	58042	205439	ENSG00000147403.16	ENST00000344746.8	RPL10	RPL10-201	Known	Known	None	0.20000000298023224	None	None	None	None
m54284U_191110_105540/89784597/ccs	PB_GM12878_R1	hg38_SIRV	chr1	77219428	77092036	-	11	1552	2017	7565	ENSG00000142892.14	ENST00000370812.7	PIGK	PIGK-202	Known	Known	None	0.3499999940395355	None	None	None	None
m54284U_191110_105540/15336168/ccs	PB_GM12878_R1	hg38_SIRV	chr17	69414713	69479488	+	2	745	47546	506524	ENSG00000108984.14	ENCODEHT000506524	MAP2K6	ENCODEHT000506524	Known	NNC	None	0.3499999940395355	None	None	None	None
m54284U_191110_105540/157614905/ccs	PB_GM12878_R1	hg38_SIRV	chr11	77343940	77322017	-	6	1926	32681	506502	ENSG00000149269.9	ENCODEHT000506502	PAK1	ENCODEHT000506502	Known	ISM	Suffix	0.4000000059604645	None	None	None	None
m54284U_191110_105540/30148784/ccs	PB_GM12878_R1	hg38_SIRV	chr3	149813211	149961354	+	10	1555	11545	42585	ENSG00000082996.19	ENST00000392894.7	RNF13	RNF13-203	Known	Known	None	0.8999999761581421	None	None	None	None
3fc36c22-0542-43d4-ad27-885ccddfa345	ONT_GM12878_R1	hg38_SIRV	chr19	45792809	45769720	-	19	7247	51246	506525	ENSG00000104936.17	ENCODEHT000506525	DMPK	ENCODEHT000506525	Known	NIC	None	0.30000001192092896	None	None	None	None
ec6cab1b-a2ba-4f15-8ff1-8bf371bc09ba	ONT_GM12878_R2	hg38_SIRV	chr8	56074496	56073095	-	4	468	24642	85998	ENSG00000008988.9	ENST00000009589.7	RPS20	RPS20-201	Known	Known	None	0.3499999940395355	None	None	None	None
7cdbdbe0-39d4-411e-a79f-0008ae0b66ef	ONT_GM12878_R2	hg38_SIRV	chrX	154398496	154400901	+	6	716	58042	205439	ENSG00000147403.16	ENST00000344746.8	RPL10	RPL10-201	Known	Known	None	0.15000000596046448	None	None	None	None
m54284U_191110_105540/108855543/ccs	PB_GM12878_R1	hg38_SIRV	chr2	152717461	152672565	-	13	1286	7869	506416	ENSG00000196504.16	ENCODEHT000506416	PRPF40A	ENCODEHT000506416	Known	ISM	Prefix	0.800000011920929	None	None	None	None
m54284U_191110_105540/105974604/ccs	PB_GM12878_R1	hg38_SIRV	chr1	77219428	77092036	-	11	1552	2017	7565	ENSG00000142892.14	ENST00000370812.7	PIGK	PIGK-202	Known	Known	None	0.3499999940395355	None	None	None	None
m54284U_191110_105540/158728729/ccs	PB_GM12878_R1	hg38_SIRV	chr11	77411920	77322026	-	15	3068	32681	506256	ENSG00000149269.9	ENCODEHT000506256	PAK1	ENCODEHT000506256	Known	NIC	None	0.4000000059604645	None	None	None	None
1516ab21-373d-4aa3-99e2-286f47e2dfe8	ONT_GM12878_R1	hg38_SIRV	chr5	171387870	171410859	+	11	1224	17460	488033	ENSG00000181163.13	ENCODEHT000488033	NPM1	ENCODEHT000488033	Known	NNC	None	0.6000000238418579	None	None	None	None
m54284U_191110_105540/110362652/ccs	PB_GM12878_R1	hg38_SIRV	chr2	152717434	152672565	-	13	1263	7869	506526	ENSG00000196504.16	ENCODEHT000506526	PRPF40A	ENCODEHT000506526	Known	NNC	None	0.800000011920929	None	None	None	None
fff9aa85-8df7-4a7f-bac8-daf85013927f	ONT_GM12878_R2	hg38_SIRV	chr8	56074495	56073095	-	4	467	24642	85998	ENSG00000008988.9	ENST00000009589.7	RPS20	RPS20-201	Known	Known	None	0.3499999940395355	None	None	None	None
38d900d7-111c-4334-b906-2da15d9ceb4f	ONT_GM12878_R1	hg38_SIRV	chr19	45775032	45769720	-	7	1464	51246	506527	ENSG00000104936.17	ENCODEHT000506527	DMPK	ENCODEHT000506527	Known	ISM	Suffix	0.30000001192092896	None	None	None	None
m54284U_191110_105540/51053774/ccs	PB_GM12878_R1	hg38_SIRV	chr17	69414713	69542010	+	12	1534	47546	168224	ENSG00000108984.14	ENST00000590474.6	MAP2K6	MAP2K6-206	Known	Known	None	0.25	None	None	None	None
42cc4df0-03f5-4b72-896d-07843a56b5e8	ONT_GM12878_R2	hg38_SIRV	chrX	154398496	154400913	+	6	728	58042	205439	ENSG00000147403.16	ENST00000344746.8	RPL10	RPL10-201	Known	Known	None	0.20000000298023224	None	None	None	None
m54284U_191110_105540/32180598/ccs	PB_GM12878_R1	hg38_SIRV	chr3	149813211	149962136	+	10	2337	11545	42585	ENSG00000082996.19	ENST00000392894.7	RNF13	RNF13-203	Known	Known	None	0.25	None	None	None	None
m54284U_191110_105540/160302146/ccs	PB_GM12878_R1	hg38_SIRV	chr11	77473720	77322026	-	15	3076	32681	113476	ENSG00000149269.9	ENST00000356341.7	PAK1	PAK1-202	Known	Known	None	0.4000000059604645	None	None	None	None
4140fefc-ee0f-422d-8cf7-cbcfc6480fc3	ONT_GM12878_R2	hg38_SIRV	chr8	56074494	56073095	-	4	466	24642	85998	ENSG00000008988.9	ENST00000009589.7	RPS20	RPS20-201	Known	Known	None	0.3499999940395355	None	None	None	None
m54284U_191110_105540/109183945/ccs	PB_GM12878_R1	hg38_SIRV	chr1	77219423	77092036	-	11	1547	2017	7565	ENSG00000142892.14	ENST00000370812.7	PIGK	PIGK-202	Known	Known	None	0.3499999940395355	None	None	None	None
m54284U_191110_105540/126354615/ccs	PB_GM12878_R1	hg38_SIRV	chr1	77219425	77092036	-	11	1459	2017	506528	ENSG00000142892.14	ENCODEHT000506528	PIGK	ENCODEHT000506528	Known	NIC	None	0.3499999940395355	None	None	None	None
m54284U_191110_105540/111738880/ccs	PB_GM12878_R1	hg38_SIRV	chr2	152717409	152672565	-	13	1360	7869	27352	ENSG00000196504.16	ENST00000545856.5	PRPF40A	PRPF40A-212	Known	Known	None	0.800000011920929	None	None	None	None
8969a0d7-7beb-4d36-a4b1-2d35065b798d	ONT_GM12878_R1	hg38_SIRV	chr5	171387865	171410866	+	11	1219	17460	506529	ENSG00000181163.13	ENCODEHT000506529	NPM1	ENCODEHT000506529	Known	ISM	Prefix	0.4000000059604645	None	None	None	None
82c3d8e9-9d09-4765-9cc6-29a9cfa4f83a	ONT_GM12878_R2	hg38_SIRV	chrX	154398496	154400820	+	6	635	58042	205439	ENSG00000147403.16	ENST00000344746.8	RPL10	RPL10-201	Known	Known	None	0.15000000596046448	None	None	None	None
m54284U_191110_105540/162596145/ccs	PB_GM12878_R1	hg38_SIRV	chr11	77473719	77322026	-	15	3075	32681	113476	ENSG00000149269.9	ENST00000356341.7	PAK1	PAK1-202	Known	Known	None	0.4000000059604645	None	None	None	None
29d76905-0d58-4c49-9fc5-0ceecf1d26cb	ONT_GM12878_R2	hg38_SIRV	chr8	56074495	56073095	-	4	467	24642	85998	ENSG00000008988.9	ENST00000009589.7	RPS20	RPS20-201	Known	Known	None	0.3499999940395355	None	None	None	None
417c8553-210c-402d-8a5a-515f44660fcc	ONT_GM12878_R1	hg38_SIRV	chr19	45771668	45769720	-	2	994	51246	506530	ENSG00000104936.17	ENCODEHT000506530	DMPK	ENCODEHT000506530	Known	ISM	Suffix	0.30000001192092896	None	None	None	None
m54284U_191110_105540/87490796/ccs	PB_GM12878_R1	hg38_SIRV	chr17	69414713	69542302	+	12	1826	47546	168224	ENSG00000108984.14	ENST00000590474.6	MAP2K6	MAP2K6-206	Known	Known	None	0.6000000238418579	None	None	None	None
m54284U_191110_105540/137234981/ccs	PB_GM12878_R1	hg38_SIRV	chr1	77219425	77092036	-	11	1549	2017	7565	ENSG00000142892.14	ENST00000370812.7	PIGK	PIGK-202	Known	Known	None	0.3499999940395355	None	None	None	None
m54284U_191110_105540/61082193/ccs	PB_GM12878_R1	hg38_SIRV	chr3	149813211	149960805	+	10	1006	11545	42585	ENSG00000082996.19	ENST00000392894.7	RNF13	RNF13-203	Known	Known	None	0.3499999940395355	None	None	None	None
928721d6-9014-448c-9118-f5a12f39e468	ONT_GM12878_R2	hg38_SIRV	chrX	154398496	154400909	+	6	724	58042	205439	ENSG00000147403.16	ENST00000344746.8	RPL10	RPL10-201	Known	Known	None	0.15000000596046448	None	None	None	None
m54284U_191110_105540/68093757/ccs	PB_GM12878_R1	hg38_SIRV	chr3	149813211	149961354	+	7	1228	11545	506531	ENSG00000082996.19	ENCODEHT000506531	RNF13	ENCODEHT000506531	Known	NIC	None	0.8999999761581421	None	None	None	None
m54284U_191110_105540/111806787/ccs	PB_GM12878_R1	hg38_SIRV	chr2	152717428	152672565	-	12	1205	7869	506412	ENSG00000196504.16	ENCODEHT000506412	PRPF40A	ENCODEHT000506412	Known	ISM	Prefix	0.800000011920929	None	None	None	None
eb628578-7ff1-4f58-a447-a3d85e6fbb8c	ONT_GM12878_R2	hg38_SIRV	chr19	45770181	45769720	-	1	456	51246	183907	ENSG00000104936.17	ENST00000598272.1	DMPK	DMPK-215	Known	Known	None	0.30000001192092896	None	None	None	None
d690f67b-6aef-4cd8-a95c-0e0083c1bf95	ONT_GM12878_R2	hg38_SIRV	chr8	56074495	56073095	-	4	467	24642	85998	ENSG00000008988.9	ENST00000009589.7	RPS20	RPS20-201	Known	Known	None	0.3499999940395355	None	None	None	None
m54284U_191110_105540/162858103/ccs	PB_GM12878_R1	hg38_SIRV	chr11	77411938	77322026	-	15	3086	32681	506256	ENSG00000149269.9	ENCODEHT000506256	PAK1	ENCODEHT000506256	Known	NIC	None	0.4000000059604645	None	None	None	None
4e330813-d94e-4dac-b910-e51151736003	ONT_GM12878_R1	hg38_SIRV	chr5	171387865	171410879	+	11	1228	17460	62324	ENSG00000181163.13	ENST00000296930.9	NPM1	NPM1-201	Known	Known	None	0.25	None	None	None	None
2b5d3fee-5830-4c4d-a9f9-eaca8fb77181	ONT_GM12878_R2	hg38_SIRV	chr8	56074495	56073095	-	4	467	24642	85998	ENSG00000008988.9	ENST00000009589.7	RPS20	RPS20-201	Known	Known	None	0.3499999940395355	None	None	None	None
0656b9b0-81db-4836-8463-9118b7432f7a	ONT_GM12878_R2	hg38_SIRV	chrX	154398496	154400910	+	6	725	58042	205439	ENSG00000147403.16	ENST00000344746.8	RPL10	RPL10-201	Known	Known	None	0.15000000596046448	None	None	None	None
m54284U_191110_105540/142084742/ccs	PB_GM12878_R1	hg38_SIRV	chr1	77219428	77092036	-	11	1552	2017	7565	ENSG00000142892.14	ENST00000370812.7	PIGK	PIGK-202	Known	Known	None	0.3499999940395355	None	None	None	None
m54284U_191110_105540/145752532/ccs	PB_GM12878_R1	hg38_SIRV	chr17	69414713	69542012	+	12	1536	47546	168224	ENSG00000108984.14	ENST00000590474.6	MAP2K6	MAP2K6-206	Known	Known	None	0.25	None	None	None	None
m54284U_191110_105540/111936944/ccs	PB_GM12878_R1	hg38_SIRV	chr2	152717407	152672565	-	13	1358	7869	27352	ENSG00000196504.16	ENST00000545856.5	PRPF40A	PRPF40A-212	Known	Known	None	0.800000011920929	None	None	None	None
762321f7-9ca7-4ede-af0a-7d6a3d8558b3	ONT_GM12878_R2	hg38_SIRV	chr19	45781497	45769720	-	14	4095	51246	506532	ENSG00000104936.17	ENCODEHT000506532	DMPK	ENCODEHT000506532	Known	ISM	Suffix	0.30000001192092896	None	None	None	None
m54284U_191110_105540/164366856/ccs	PB_GM12878_R1	hg38_SIRV	chr11	77473580	77322026	-	15	2936	32681	113476	ENSG00000149269.9	ENST00000356341.7	PAK1	PAK1-202	Known	Known	None	0.4000000059604645	None	None	None	None
deb1c6cf-4d8c-454b-b92f-5cf22fa49f7e	ONT_GM12878_R1	hg38_SIRV	chr19	45779524	45769721	-	13	2427	51246	506533	ENSG00000104936.17	ENCODEHT000506533	DMPK	ENCODEHT000506533	Known	NNC	None	0.30000001192092896	None	None	None	None
c2364eeb-e16a-4a81-9cac-5a05ab56d8a1	ONT_GM12878_R2	hg38_SIRV	chr8	56074491	56073095	-	4	463	24642	85998	ENSG00000008988.9	ENST00000009589.7	RPS20	RPS20-201	Known	Known	None	0.3499999940395355	None	None	None	None
m54284U_191110_105540/99943413/ccs	PB_GM12878_R1	hg38_SIRV	chr3	149813211	149961361	+	10	1562	11545	42585	ENSG00000082996.19	ENST00000392894.7	RNF13	RNF13-203	Known	Known	None	0.699999988079071	None	None	None	None
m54284U_191110_105540/165743272/ccs	PB_GM12878_R1	hg38_SIRV	chr1	77219423	77092036	-	11	1547	2017	7565	ENSG00000142892.14	ENST00000370812.7	PIGK	PIGK-202	Known	Known	None	0.3499999940395355	None	None	None	None
dc44c794-3edd-4132-a75b-8d791e276422	ONT_GM12878_R2	hg38_SIRV	chrX	154398496	154400913	+	6	728	58042	205439	ENSG00000147403.16	ENST00000344746.8	RPL10	RPL10-201	Known	Known	None	0.20000000298023224	None	None	None	None
5697d6d3-bccb-493a-8365-410150af874e	ONT_GM12878_R1	hg38_SIRV	chr5	171387865	171410877	+	11	1281	17460	62324	ENSG00000181163.13	ENST00000296930.9	NPM1	NPM1-201	Known	Known	None	0.30000001192092896	None	None	None	None
m54284U_191110_105540/112068091/ccs	PB_GM12878_R1	hg38_SIRV	chr2	152717405	152672565	-	12	1304	7869	506421	ENSG00000196504.16	ENCODEHT000506421	PRPF40A	ENCODEHT000506421	Known	ISM	Prefix	0.800000011920929	None	None	None	None
238f47f3-8cbe-4e3f-9be3-f513bdf76e7a	ONT_GM12878_R1	hg38_SIRV	chr5	171387865	171410856	+	11	1226	17460	506534	ENSG00000181163.13	ENCODEHT000506534	NPM1	ENCODEHT000506534	Known	NNC	None	0.5	None	None	None	None
2a442f0a-5033-4ded-b01d-3c1338ab8dbd	ONT_GM12878_R1	hg38_SIRV	chr8	56074495	56073096	-	4	466	24642	85998	ENSG00000008988.9	ENST00000009589.7	RPS20	RPS20-201	Known	Known	None	0.3499999940395355	None	None	None	None
m54284U_191110_105540/166004059/ccs	PB_GM12878_R1	hg38_SIRV	chr11	77411956	77322026	-	15	3104	32681	506256	ENSG00000149269.9	ENCODEHT000506256	PAK1	ENCODEHT000506256	Known	NIC	None	0.4000000059604645	None	None	None	None
m54284U_191110_105540/152242361/ccs	PB_GM12878_R1	hg38_SIRV	chr17	69414713	69542312	+	12	1836	47546	168224	ENSG00000108984.14	ENST00000590474.6	MAP2K6	MAP2K6-206	Known	Known	None	0.6000000238418579	None	None	None	None
4d9f8eb8-220b-42d7-a6cc-297df6077ac5	ONT_GM12878_R2	hg38_SIRV	chrX	154398496	154400909	+	6	716	58042	205439	ENSG00000147403.16	ENST00000344746.8	RPL10	RPL10-201	Known	Known	None	0.15000000596046448	None	None	None	None
fda69297-532e-424e-899e-93fb36b2fe33	ONT_GM12878_R1	hg38_SIRV	chr19	45771917	45769731	-	3	1107	51246	506535	ENSG00000104936.17	ENCODEHT000506535	DMPK	ENCODEHT000506535	Known	ISM	Suffix	0.20000000298023224	None	None	None	None
m54284U_191110_105540/166332341/ccs	PB_GM12878_R1	hg38_SIRV	chr3	149813211	149961354	+	10	1555	11545	42585	ENSG00000082996.19	ENST00000392894.7	RNF13	RNF13-203	Known	Known	None	0.8999999761581421	None	None	None	None
m54284U_191111_172039/18090794/ccs	PB_GM12878_R2	hg38_SIRV	chr1	77163873	77092036	-	6	970	2017	506536	ENSG00000142892.14	ENCODEHT000506536	PIGK	ENCODEHT000506536	Known	ISM	Suffix	0.3499999940395355	None	None	None	None
24ea16d2-b031-4368-8f32-59c9b41b6207	ONT_GM12878_R1	hg38_SIRV	chr8	56074495	56073096	-	4	466	24642	85998	ENSG00000008988.9	ENST00000009589.7	RPS20	RPS20-201	Known	Known	None	0.3499999940395355	None	None	None	None
m54284U_191110_105540/112722077/ccs	PB_GM12878_R1	hg38_SIRV	chr2	152717434	152672565	-	13	1259	7869	506416	ENSG00000196504.16	ENCODEHT000506416	PRPF40A	ENCODEHT000506416	Known	ISM	Prefix	0.800000011920929	None	None	None	None
m54284U_191110_105540/167249248/ccs	PB_GM12878_R1	hg38_SIRV	chr11	77411935	77322026	-	15	3082	32681	506281	ENSG00000149269.9	ENCODEHT000506281	PAK1	ENCODEHT000506281	Known	NIC	None	0.4000000059604645	None	None	None	None
a6aea830-008d-469e-91ae-2996127bde48	ONT_GM12878_R2	hg38_SIRV	chrX	154398496	154400898	+	6	713	58042	205439	ENSG00000147403.16	ENST00000344746.8	RPL10	RPL10-201	Known	Known	None	0.15000000596046448	None	None	None	None
m54284U_191110_105540/154405666/ccs	PB_GM12878_R1	hg38_SIRV	chr17	69414713	69541855	+	12	1379	47546	168224	ENSG00000108984.14	ENST00000590474.6	MAP2K6	MAP2K6-206	Known	Known	None	0.20000000298023224	None	None	None	None
a838555c-f275-4238-8e3d-45c920c580d9	ONT_GM12878_R1	hg38_SIRV	chr5	171387865	171406656	+	10	1115	17460	62327	ENSG00000181163.13	ENST00000393820.2	NPM1	NPM1-203	Known	Known	None	0.20000000298023224	None	None	None	None
34938526-3329-4c2e-a172-58e92761de23	ONT_GM12878_R2	hg38_SIRV	chr19	45779483	45769746	-	13	2279	51246	506537	ENSG00000104936.17	ENCODEHT000506537	DMPK	ENCODEHT000506537	Known	ISM	Suffix	0.3499999940395355	None	None	None	None
a03560ce-2a10-4a3f-bd7a-0935ec50476b	ONT_GM12878_R1	hg38_SIRV	chr8	56074497	56073096	-	4	468	24642	85998	ENSG00000008988.9	ENST00000009589.7	RPS20	RPS20-201	Known	Known	None	0.3499999940395355	None	None	None	None
m54284U_191111_172039/58065334/ccs	PB_GM12878_R2	hg38_SIRV	chr1	77219425	77092036	-	11	1549	2017	7565	ENSG00000142892.14	ENST00000370812.7	PIGK	PIGK-202	Known	Known	None	0.3499999940395355	None	None	None	None
f5bf7886-5965-4ebf-8f44-69d90d4bdb48	ONT_GM12878_R2	hg38_SIRV	chr19	45780585	45769750	-	13	3135	51246	506538	ENSG00000104936.17	ENCODEHT000506538	DMPK	ENCODEHT000506538	Known	NNC	None	0.30000001192092896	None	None	None	None
m54284U_191110_105540/115148936/ccs	PB_GM12878_R1	hg38_SIRV	chr2	152717427	152672565	-	13	1252	7869	506416	ENSG00000196504.16	ENCODEHT000506416	PRPF40A	ENCODEHT000506416	Known	ISM	Prefix	0.800000011920929	None	None	None	None
1cd088e3-6db6-4180-ae6b-c24894edf348	ONT_GM12878_R2	hg38_SIRV	chrX	154398496	154400909	+	6	724	58042	205439	ENSG00000147403.16	ENST00000344746.8	RPL10	RPL10-201	Known	Known	None	0.15000000596046448	None	None	None	None
m54284U_191111_172039/2818122/ccs	PB_GM12878_R2	hg38_SIRV	chr3	149813211	149961359	+	10	1560	11545	42585	ENSG00000082996.19	ENST00000392894.7	RNF13	RNF13-203	Known	Known	None	0.699999988079071	None	None	None	None
m54284U_191110_105540/170854441/ccs	PB_GM12878_R1	hg38_SIRV	chr11	77392383	77322026	-	14	2909	32681	506253	ENSG00000149269.9	ENCODEHT000506253	PAK1	ENCODEHT000506253	Known	ISM	Suffix	0.4000000059604645	None	None	None	None
f0765612-0551-4c67-bb23-893170807461	ONT_GM12878_R1	hg38_SIRV	chr5	171387865	171410856	+	11	1266	17460	62324	ENSG00000181163.13	ENST00000296930.9	NPM1	NPM1-201	Known	Known	None	0.5	None	None	None	None
m54284U_191110_105540/165938213/ccs	PB_GM12878_R1	hg38_SIRV	chr17	69414713	69542197	+	12	1721	47546	168224	ENSG00000108984.14	ENST00000590474.6	MAP2K6	MAP2K6-206	Known	Known	None	0.6499999761581421	None	None	None	None
88eabca7-3fb1-4f03-aad6-3000352d08e3	ONT_GM12878_R1	hg38_SIRV	chr8	56074495	56073096	-	4	466	24642	85998	ENSG00000008988.9	ENST00000009589.7	RPS20	RPS20-201	Known	Known	None	0.3499999940395355	None	None	None	None
4799b1fd-6f38-484f-8301-e452821258d2	ONT_GM12878_R2	hg38_SIRV	chrX	154398496	154400907	+	6	722	58042	205439	ENSG00000147403.16	ENST00000344746.8	RPL10	RPL10-201	Known	Known	None	0.15000000596046448	None	None	None	None
m54284U_191111_172039/86115888/ccs	PB_GM12878_R2	hg38_SIRV	chr19	45777358	45776465	-	1	894	51246	506539	ENSG00000104936.17	ENCODEHT000506539	DMPK	ENCODEHT000506539	Known	Genomic	None	0.5	None	None	None	None
m54284U_191111_172039/63833150/ccs	PB_GM12878_R2	hg38_SIRV	chr1	77219424	77092036	-	11	1548	2017	7565	ENSG00000142892.14	ENST00000370812.7	PIGK	PIGK-202	Known	Known	None	0.3499999940395355	None	None	None	None
m54284U_191110_105540/115213694/ccs	PB_GM12878_R1	hg38_SIRV	chr2	152717396	152672565	-	12	1173	7869	506412	ENSG00000196504.16	ENCODEHT000506412	PRPF40A	ENCODEHT000506412	Known	ISM	Prefix	0.800000011920929	None	None	None	None
m54284U_191111_172039/18548195/ccs	PB_GM12878_R2	hg38_SIRV	chr3	149813211	149961360	+	10	1571	11545	42591	ENSG00000082996.19	ENST00000474348.5	RNF13	RNF13-212	Known	Known	None	0.699999988079071	None	None	None	None
m54284U_191110_105540/171180125/ccs	PB_GM12878_R1	hg38_SIRV	chr11	77411944	77322026	-	14	2905	32681	506328	ENSG00000149269.9	ENCODEHT000506328	PAK1	ENCODEHT000506328	Known	NIC	None	0.4000000059604645	None	None	None	None
1c664455-7ad2-4e91-aeca-69f86701912e	ONT_GM12878_R1	hg38_SIRV	chr5	171387865	171410863	+	11	1267	17460	62324	ENSG00000181163.13	ENST00000296930.9	NPM1	NPM1-201	Known	Known	None	0.4000000059604645	None	None	None	None
m54284U_191110_105540/169739671/ccs	PB_GM12878_R1	hg38_SIRV	chr17	69414713	69542022	+	12	1546	47546	168224	ENSG00000108984.14	ENST00000590474.6	MAP2K6	MAP2K6-206	Known	Known	None	0.20000000298023224	None	None	None	None
a3597a1b-4bdf-4483-b5cd-2e2cc5ab40ab	ONT_GM12878_R2	hg38_SIRV	chrX	154398496	154400912	+	6	719	58042	205439	ENSG00000147403.16	ENST00000344746.8	RPL10	RPL10-201	Known	Known	None	0.20000000298023224	None	None	None	None
m54284U_191111_172039/40043444/ccs	PB_GM12878_R2	hg38_SIRV	chr17	69414713	69542324	+	13	2018	47546	506540	ENSG00000108984.14	ENCODEHT000506540	MAP2K6	ENCODEHT000506540	Known	NNC	None	0.30000001192092896	None	None	None	None
m54284U_191110_105540/116721228/ccs	PB_GM12878_R1	hg38_SIRV	chr2	152717439	152672565	-	13	1264	7869	506416	ENSG00000196504.16	ENCODEHT000506416	PRPF40A	ENCODEHT000506416	Known	ISM	Prefix	0.800000011920929	None	None	None	None
m54284U_191111_172039/78382863/ccs	PB_GM12878_R2	hg38_SIRV	chr1	77219414	77092036	-	11	1538	2017	7565	ENSG00000142892.14	ENST00000370812.7	PIGK	PIGK-202	Known	Known	None	0.3499999940395355	None	None	None	None
m54284U_191111_172039/38732466/ccs	PB_GM12878_R2	hg38_SIRV	chr3	149813211	149962132	+	10	2333	11545	42585	ENSG00000082996.19	ENST00000392894.7	RNF13	RNF13-203	Known	Known	None	0.25	None	None	None	None
eb548c12-4bd0-4b89-b660-097b5071f7bf	ONT_GM12878_R1	hg38_SIRV	chr5	171387865	171410864	+	11	1252	17460	62324	ENSG00000181163.13	ENST00000296930.9	NPM1	NPM1-201	Known	Known	None	0.4000000059604645	None	None	None	None
068efa49-1ac1-49cd-ab80-5d6dbbdd2b54	ONT_GM12878_R1	hg38_SIRV	chr19	45792818	45782578	-	4	3654	51248	183923	ENSG00000185800.11	ENST00000377735.7	DMWD	DMWD-202	Known	Known	None	0.15000000596046448	None	None	None	None
m54284U_191110_105540/173147606/ccs	PB_GM12878_R1	hg38_SIRV	chr11	77392383	77322026	-	14	2909	32681	506253	ENSG00000149269.9	ENCODEHT000506253	PAK1	ENCODEHT000506253	Known	ISM	Suffix	0.4000000059604645	None	None	None	None
d0fd17bf-9815-4fc7-abff-47c41cd169f6	ONT_GM12878_R2	hg38_SIRV	chrX	154398496	154400912	+	6	734	58042	205439	ENSG00000147403.16	ENST00000344746.8	RPL10	RPL10-201	Known	Known	None	0.20000000298023224	None	None	None	None
0dd9438b-ea31-487c-9a3b-926368a47444	ONT_GM12878_R2	hg38_SIRV	chr8	56074497	56073096	-	4	475	24642	85998	ENSG00000008988.9	ENST00000009589.7	RPS20	RPS20-201	Known	Known	None	0.3499999940395355	None	None	None	None
c56c0a74-0273-4b29-9e90-ce674cc23451	ONT_GM12878_R2	hg38_SIRV	chrX	154398496	154400909	+	6	724	58042	205439	ENSG00000147403.16	ENST00000344746.8	RPL10	RPL10-201	Known	Known	None	0.15000000596046448	None	None	None	None
m54284U_191111_172039/107020885/ccs	PB_GM12878_R2	hg38_SIRV	chr17	69414713	69542115	+	12	1639	47546	168224	ENSG00000108984.14	ENST00000590474.6	MAP2K6	MAP2K6-206	Known	Known	None	0.15000000596046448	None	None	None	None
m54284U_191110_105540/119407539/ccs	PB_GM12878_R1	hg38_SIRV	chr2	152718021	152672565	-	13	1478	7869	506541	ENSG00000196504.16	ENCODEHT000506541	PRPF40A	ENCODEHT000506541	Known	NIC	None	0.800000011920929	None	None	None	None
f12d2b41-dc4c-4aaf-ab00-0e4990170969	ONT_GM12878_R2	hg38_SIRV	chr8	56074492	56073100	-	4	464	24642	502172	ENSG00000008988.9	ENCODEHT000502172	RPS20	ENCODEHT000502172	Known	NNC	None	0.3499999940395355	None	None	None	None
m54284U_191110_105540/173277900/ccs	PB_GM12878_R1	hg38_SIRV	chr11	77411879	77322017	-	16	3121	32681	506486	ENSG00000149269.9	ENCODEHT000506486	PAK1	ENCODEHT000506486	Known	NIC	None	0.4000000059604645	None	None	None	None
m54284U_191111_172039/91030892/ccs	PB_GM12878_R2	hg38_SIRV	chr1	77219406	77092036	-	11	1530	2017	7565	ENSG00000142892.14	ENST00000370812.7	PIGK	PIGK-202	Known	Known	None	0.3499999940395355	None	None	None	None
37202fa7-43e4-4485-b31a-f60fd3f3867b	ONT_GM12878_R1	hg38_SIRV	chr19	45792430	45782662	-	4	3184	51248	183923	ENSG00000185800.11	ENST00000377735.7	DMWD	DMWD-202	Known	Known	None	0.15000000596046448	None	None	None	None
5598d22b-47a2-4cf8-9084-2ada02a0ecad	ONT_GM12878_R1	hg38_SIRV	chr5	171387865	171410869	+	11	1273	17460	62324	ENSG00000181163.13	ENST00000296930.9	NPM1	NPM1-201	Known	Known	None	0.4000000059604645	None	None	None	None
m54284U_191110_105540/173474980/ccs	PB_GM12878_R1	hg38_SIRV	chr11	77323318	77322183	-	1	1310	32681	506243	ENSG00000149269.9	ENCODEHT000506243	PAK1	ENCODEHT000506243	Known	Genomic	None	0.4000000059604645	None	None	None	None
m54284U_191110_105540/120128037/ccs	PB_GM12878_R1	hg38_SIRV	chr2	152717241	152672565	-	13	1307	7869	506542	ENSG00000196504.16	ENCODEHT000506542	PRPF40A	ENCODEHT000506542	Known	NNC	None	0.800000011920929	None	None	None	None
m54284U_191111_172039/39518527/ccs	PB_GM12878_R2	hg38_SIRV	chr3	149813211	149962123	+	10	2325	11545	42585	ENSG00000082996.19	ENST00000392894.7	RNF13	RNF13-203	Known	Known	None	0.3499999940395355	None	None	None	None
f2d767bc-424e-4e82-9500-3bafc70588f3	ONT_GM12878_R2	hg38_SIRV	chrX	154398496	154400913	+	6	728	58042	205439	ENSG00000147403.16	ENST00000344746.8	RPL10	RPL10-201	Known	Known	None	0.20000000298023224	None	None	None	None
426b8e2b-1393-49d0-955f-57f57f905a47	ONT_GM12878_R2	hg38_SIRV	chr8	56074493	56073096	-	4	458	24642	85998	ENSG00000008988.9	ENST00000009589.7	RPS20	RPS20-201	Known	Known	None	0.3499999940395355	None	None	None	None
m54284U_191111_172039/118752677/ccs	PB_GM12878_R2	hg38_SIRV	chr17	69414713	69542007	+	12	1531	47546	168224	ENSG00000108984.14	ENST00000590474.6	MAP2K6	MAP2K6-206	Known	Known	None	0.25	None	None	None	None
m54284U_191110_105540/174194801/ccs	PB_GM12878_R1	hg38_SIRV	chr11	77379333	77322026	-	13	2589	32681	506543	ENSG00000149269.9	ENCODEHT000506543	PAK1	ENCODEHT000506543	Known	ISM	Suffix	0.4000000059604645	None	None	None	None
422d2235-1b60-4594-8618-0615d06ea9bd	ONT_GM12878_R2	hg38_SIRV	chrX	154398496	154400871	+	6	692	58042	205439	ENSG00000147403.16	ENST00000344746.8	RPL10	RPL10-201	Known	Known	None	0.20000000298023224	None	None	None	None
33b50303-5b9b-482b-943b-d87fead91a56	ONT_GM12878_R1	hg38_SIRV	chr5	171387892	171410870	+	11	1264	17460	487965	ENSG00000181163.13	ENCODEHT000487965	NPM1	ENCODEHT000487965	Known	NNC	None	0.4000000059604645	None	None	None	None
6effda1b-b807-41da-b458-e37a551f8add	ONT_GM12878_R1	hg38_SIRV	chr19	45786240	45782664	-	2	2257	51248	506544	ENSG00000185800.11	ENCODEHT000506544	DMWD	ENCODEHT000506544	Known	ISM	Suffix	0.15000000596046448	None	None	None	None
m54284U_191111_172039/92473714/ccs	PB_GM12878_R2	hg38_SIRV	chr1	77219423	77092036	-	11	1547	2017	7565	ENSG00000142892.14	ENST00000370812.7	PIGK	PIGK-202	Known	Known	None	0.3499999940395355	None	None	None	None
ee346a7b-c886-4f44-94df-fa5927fa63f7	ONT_GM12878_R2	hg38_SIRV	chr8	56074497	56073096	-	4	468	24642	85998	ENSG00000008988.9	ENST00000009589.7	RPS20	RPS20-201	Known	Known	None	0.3499999940395355	None	None	None	None
m54284U_191111_172039/51710532/ccs	PB_GM12878_R2	hg38_SIRV	chr3	149813211	149961354	+	11	1657	11545	42586	ENSG00000082996.19	ENST00000344229.7	RNF13	RNF13-201	Known	Known	None	0.8999999761581421	None	None	None	None
m54284U_191111_172039/87753635/ccs	PB_GM12878_R2	hg38_SIRV	chr3	149813211	149961360	+	12	1806	11545	506545	ENSG00000082996.19	ENCODEHT000506545	RNF13	ENCODEHT000506545	Known	NNC	None	0.699999988079071	None	None	None	None
m54284U_191110_105540/120523598/ccs	PB_GM12878_R1	hg38_SIRV	chr2	152717441	152672565	-	13	1266	7869	506416	ENSG00000196504.16	ENCODEHT000506416	PRPF40A	ENCODEHT000506416	Known	ISM	Prefix	0.800000011920929	None	None	None	None
m54284U_191111_172039/136839218/ccs	PB_GM12878_R2	hg38_SIRV	chr17	69414713	69542008	+	12	1532	47546	168224	ENSG00000108984.14	ENST00000590474.6	MAP2K6	MAP2K6-206	Known	Known	None	0.25	None	None	None	None
f4096f7c-1b8f-4770-8c69-f3dfcd1e0e60	ONT_GM12878_R2	hg38_SIRV	chrX	154398496	154400909	+	6	724	58042	205439	ENSG00000147403.16	ENST00000344746.8	RPL10	RPL10-201	Known	Known	None	0.15000000596046448	None	None	None	None
m54284U_191110_105540/176750933/ccs	PB_GM12878_R1	hg38_SIRV	chr11	77411955	77322026	-	15	3103	32681	506256	ENSG00000149269.9	ENCODEHT000506256	PAK1	ENCODEHT000506256	Known	NIC	None	0.4000000059604645	None	None	None	None
a1e6bf10-ee13-4069-bfe9-3196ddb0b75c	ONT_GM12878_R2	hg38_SIRV	chr8	56074448	56073096	-	4	419	24642	85998	ENSG00000008988.9	ENST00000009589.7	RPS20	RPS20-201	Known	Known	None	0.3499999940395355	None	None	None	None
3de56dcb-1ce3-4969-ad93-2181dbf124e4	ONT_GM12878_R1	hg38_SIRV	chr5	171387852	171410920	+	12	1199	17460	506406	ENSG00000181163.13	ENCODEHT000506406	NPM1	ENCODEHT000506406	Known	NNC	None	0.4000000059604645	None	None	None	None
m54284U_191111_172039/117245950/ccs	PB_GM12878_R2	hg38_SIRV	chr1	77219403	77092036	-	12	1579	2017	506308	ENSG00000142892.14	ENCODEHT000506308	PIGK	ENCODEHT000506308	Known	NNC	None	0.3499999940395355	None	None	None	None
208b94e6-746c-48c0-8a8b-12176f020282	ONT_GM12878_R2	hg38_SIRV	chrX	154398496	154400871	+	6	686	58042	205439	ENSG00000147403.16	ENST00000344746.8	RPL10	RPL10-201	Known	Known	None	0.20000000298023224	None	None	None	None
cdb03e8e-ca16-48a2-97fe-75343ab9b01d	ONT_GM12878_R2	hg38_SIRV	chr19	45784144	45782944	-	1	1184	51248	506546	ENSG00000185800.11	ENCODEHT000506546	DMWD	ENCODEHT000506546	Known	ISM	None	0.20000000298023224	None	None	None	None
m54284U_191111_172039/161416823/ccs	PB_GM12878_R2	hg38_SIRV	chr17	69414713	69542312	+	12	1836	47546	168224	ENSG00000108984.14	ENST00000590474.6	MAP2K6	MAP2K6-206	Known	Known	None	0.6000000238418579	None	None	None	None
m54284U_191111_172039/94308636/ccs	PB_GM12878_R2	hg38_SIRV	chr3	149813211	149961353	+	10	1548	11545	42585	ENSG00000082996.19	ENST00000392894.7	RNF13	RNF13-203	Known	Known	None	0.8500000238418579	None	None	None	None
m54284U_191110_105540/120915794/ccs	PB_GM12878_R1	hg38_SIRV	chr2	152717427	152672565	-	12	1233	7869	506475	ENSG00000196504.16	ENCODEHT000506475	PRPF40A	ENCODEHT000506475	Known	ISM	Prefix	0.800000011920929	None	None	None	None
m54284U_191110_105540/177603149/ccs	PB_GM12878_R1	hg38_SIRV	chr11	77336116	77322026	-	3	1503	32681	506266	ENSG00000149269.9	ENCODEHT000506266	PAK1	ENCODEHT000506266	Known	ISM	Suffix	0.4000000059604645	None	None	None	None
ada5ea77-9607-46ca-a4ca-8e447ce43156	ONT_GM12878_R2	hg38_SIRV	chr8	56074495	56073096	-	4	466	24642	85998	ENSG00000008988.9	ENST00000009589.7	RPS20	RPS20-201	Known	Known	None	0.3499999940395355	None	None	None	None
3eb211a4-758e-43af-ad56-04ca641dd4b0	ONT_GM12878_R1	hg38_SIRV	chr5	171387865	171410882	+	11	1286	17460	62324	ENSG00000181163.13	ENST00000296930.9	NPM1	NPM1-201	Known	Known	None	0.20000000298023224	None	None	None	None
7e77fdfa-55e4-4b7f-9066-f6f148a97076	ONT_GM12878_R2	hg38_SIRV	chrX	154398496	154400917	+	6	732	58042	205439	ENSG00000147403.16	ENST00000344746.8	RPL10	RPL10-201	Known	Known	None	0.15000000596046448	None	None	None	None
m54284U_191111_172039/123405251/ccs	PB_GM12878_R2	hg38_SIRV	chr1	77219413	77092036	-	12	1589	2017	506308	ENSG00000142892.14	ENCODEHT000506308	PIGK	ENCODEHT000506308	Known	NNC	None	0.3499999940395355	None	None	None	None
m54284U_191111_172039/174197424/ccs	PB_GM12878_R2	hg38_SIRV	chr17	69414713	69542013	+	12	1537	47546	168224	ENSG00000108984.14	ENST00000590474.6	MAP2K6	MAP2K6-206	Known	Known	None	0.20000000298023224	None	None	None	None
m54284U_191111_172039/111018274/ccs	PB_GM12878_R2	hg38_SIRV	chr3	149813211	149961354	+	10	1565	11545	42591	ENSG00000082996.19	ENST00000474348.5	RNF13	RNF13-212	Known	Known	None	0.8999999761581421	None	None	None	None
m54284U_191111_172039/131682/ccs	PB_GM12878_R2	hg38_SIRV	chr11	77473570	77322026	-	15	2926	32681	113476	ENSG00000149269.9	ENST00000356341.7	PAK1	PAK1-202	Known	Known	None	0.4000000059604645	None	None	None	None
d865d2c0-acdd-4086-bf7b-969d6116de1c	ONT_GM12878_R1	hg38_SIRV	chr19	45786341	45782947	-	3	2146	51248	506547	ENSG00000185800.11	ENCODEHT000506547	DMWD	ENCODEHT000506547	Known	ISM	Suffix	0.20000000298023224	None	None	None	None
ddda846f-67b6-48dc-8e33-5e412f14799d	ONT_GM12878_R2	hg38_SIRV	chr8	56074500	56073096	-	4	471	24642	85998	ENSG00000008988.9	ENST00000009589.7	RPS20	RPS20-201	Known	Known	None	0.3499999940395355	None	None	None	None
c3cdf9a3-0ae2-4012-ba08-945e527cdbcf	ONT_GM12878_R1	hg38_SIRV	chr5	171387865	171410882	+	11	1286	17460	62324	ENSG00000181163.13	ENST00000296930.9	NPM1	NPM1-201	Known	Known	None	0.20000000298023224	None	None	None	None
4f574843-0407-42c0-8da0-9b5a05669b1f	ONT_GM12878_R2	hg38_SIRV	chrX	154398496	154400870	+	6	674	58042	205439	ENSG00000147403.16	ENST00000344746.8	RPL10	RPL10-201	Known	Known	None	0.20000000298023224	None	None	None	None
m54284U_191110_105540/122880566/ccs	PB_GM12878_R1	hg38_SIRV	chr2	152717375	152672565	-	13	1326	7869	27352	ENSG00000196504.16	ENST00000545856.5	PRPF40A	PRPF40A-212	Known	Known	None	0.800000011920929	None	None	None	None
9ac5d2ae-dce3-4f28-806e-0829b431de1d	ONT_GM12878_R1	hg38_SIRV	chr19	45784843	45782950	-	1	1738	51248	506546	ENSG00000185800.11	ENCODEHT000506546	DMWD	ENCODEHT000506546	Known	ISM	None	0.20000000298023224	None	None	None	None
m54284U_191111_172039/854072/ccs	PB_GM12878_R2	hg38_SIRV	chr11	77473576	77322026	-	15	2932	32681	113476	ENSG00000149269.9	ENST00000356341.7	PAK1	PAK1-202	Known	Known	None	0.4000000059604645	None	None	None	None
m54284U_191111_172039/130418332/ccs	PB_GM12878_R2	hg38_SIRV	chr1	77219414	77092036	-	11	1538	2017	7565	ENSG00000142892.14	ENST00000370812.7	PIGK	PIGK-202	Known	Known	None	0.3499999940395355	None	None	None	None
m54284U_191111_172039/176489191/ccs	PB_GM12878_R2	hg38_SIRV	chr17	69414713	69542199	+	12	1723	47546	168224	ENSG00000108984.14	ENST00000590474.6	MAP2K6	MAP2K6-206	Known	Known	None	0.6499999761581421	None	None	None	None
m54284U_191111_172039/115999085/ccs	PB_GM12878_R2	hg38_SIRV	chr3	149813192	149983310	+	9	2379	11545	506472	ENSG00000082996.19	ENCODEHT000506472	RNF13	ENCODEHT000506472	Known	NNC	None	0.4000000059604645	None	None	None	None
d39aeab5-ad8e-485a-91f8-44e908b9525f	ONT_GM12878_R2	hg38_SIRV	chrX	154398496	154400909	+	6	724	58042	205439	ENSG00000147403.16	ENST00000344746.8	RPL10	RPL10-201	Known	Known	None	0.15000000596046448	None	None	None	None
782c4f26-76ac-4516-88de-09ab14c48345	ONT_GM12878_R1	hg38_SIRV	chr5	171387857	171391785	+	4	434	17460	505626	ENSG00000181163.13	ENCODEHT000505626	NPM1	ENCODEHT000505626	Known	ISM	Prefix	0.30000001192092896	None	None	None	None
8a71f59b-89fb-4cc2-8117-f89f594648d8	ONT_GM12878_R2	hg38_SIRV	chr8	56074498	56073100	-	4	470	24642	502172	ENSG00000008988.9	ENCODEHT000502172	RPS20	ENCODEHT000502172	Known	NNC	None	0.3499999940395355	None	None	None	None
m54284U_191111_172039/4391375/ccs	PB_GM12878_R2	hg38_SIRV	chr11	77411871	77322026	-	15	3019	32681	506256	ENSG00000149269.9	ENCODEHT000506256	PAK1	ENCODEHT000506256	Known	NIC	None	0.4000000059604645	None	None	None	None
